# The G_2_ phase controls binary division of *Toxoplasma gondii*

**DOI:** 10.1101/2023.07.31.551351

**Authors:** Lauren M. Hawkins, Chengqi Wang, Dale Chaput, Mrinalini Batra, Clem Marsilia, Danya Awshah, Elena S. Suvorova

## Abstract

Division of apicomplexan parasites differs drastically from the division of their host cells. A fraction of apicomplexans divides in the traditional binary mode, such as *Toxoplasma gondii* in asexual stages, whereas the vast majority instead divide in a multinuclear fashion. Such variety of replication modes and a dearth of conserved conventional regulators have hindered the progress of apicomplexan cell cycle studies. We previously identified five Cdk-related kinases (Crk) involved in endodyogenic division of *T. gondii* tachyzoites. The current study investigates the roles of a novel essential cell cycle kinase TgCrk4. We identified this kinase cyclin partner and demonstrated that TgCrk4 regulates processes carried out during conventional G_2_ phase, such as repression of chromosome rereplication and centrosome re-duplication. Accumulation of TgCyc4 in the nucleus and on the centrosomes supported the role of TgCrk4-TgCyc4 complex as a coordinator of chromosome and centrosome cycles in *T. gondii*. Examination of the TgCrk4-deficient tachyzoites confirmed a cell cycle stop prior to the TgCrk6-regulated spindle assembly checkpoint. Furthermore, we identified an ortholog of the DNA replication licensing factor Cdt1 that was a dominant interactor of the TgCrk4-TgCyc4 complex. *T. gondii* Cdt1 is highly divergent but preserved critical signature domains and appeared to play a minimal or no role in licensing DNA replication in G_1_ phase. Functional analyses indicated the primary role of TgCdt1 is in controlling chromosome rereplication and centrosome reduplication. Global phosphoproteome analyses identified immediate TgCrk4 substrates, such as DNA replication licensing factor TgORC4, component of the anaphase-promoting complex TgCdc20, γ-tubulin nucleation factor TgGCP2, and the catalytic subunit of cell cycle phosphatase TgPP2ACA. Importantly, our phylogenetic and structural analyses revealed that the functional TgCrk4-TgCyc4 complex was encoded in the limited group of apicomplexans dividing in a binary fashion. Together with the minimal representation of binary division in Apicomplexa phylum, our findings support the novel view of apicomplexans acquiring binary division to repress ancestral multinuclear mechanisms.

## Supplemental tables for "The G_2_ phase controls binary division of *Toxoplasma gondii*": Table S5.xlsx (part 4 of 11)

### Sheet: phospho(STY)sites (continued)
Fasta headers	Amino acid	Positions within proteins	Phospho (STY) Probabilities	Phospho (STY) Score diffs	Position in peptide	Intensity Crk4_0min-rep1	Intensity Crk4_0min-rep2	Intensity Crk4_30min-rep1	Intensity Crk4_30min-rep2	Intensity Crk4_4hr-rep1	Intensity Crk4_4hr-rep2
TGME49_217440-t26_1-p1 | transcript=TGME49_217440-t26_1 | gene=TGME49_217440 | organism=Toxoplasma_gondii_ME49 | gene_product=HCNGP family protein | transcript_product=HCNGP family protein | location=TGME49_chrXII:1837762-1842101(-) | protein_length=493 |	S	59	S(0.007)VS(0.979)S(0.014)LLSAR	S(-21)VS(18)S(-18)LLS(-60)AR	3	5316300	4185200	3689300	9873800	0	5278200
TGME49_217440-t26_1-p1 | transcript=TGME49_217440-t26_1 | gene=TGME49_217440 | organism=Toxoplasma_gondii_ME49 | gene_product=HCNGP family protein | transcript_product=HCNGP family protein | location=TGME49_chrXII:1837762-1842101(-) | protein_length=493 |	S	96	ASDPADDS(0.926)DS(0.074)GVLPK	AS(-82)DPADDS(11)DS(-11)GVLPK	8	0	112340000	0	83051000	0	0
TGME49_217440-t26_1-p1 | transcript=TGME49_217440-t26_1 | gene=TGME49_217440 | organism=Toxoplasma_gondii_ME49 | gene_product=HCNGP family protein | transcript_product=HCNGP family protein | location=TGME49_chrXII:1837762-1842101(-) | protein_length=493 |	S	2	S(0.597)LVDY(0.403)GFY(0.403)S(0.597)DEEEDEPFEAGDGQK	S(0)LVDY(0)GFY(0)S(0)DEEEDEPFEAGDGQK	1	0	4572800	1872500	0	0	0
TGME49_217440-t26_1-p1 | transcript=TGME49_217440-t26_1 | gene=TGME49_217440 | organism=Toxoplasma_gondii_ME49 | gene_product=HCNGP family protein | transcript_product=HCNGP family protein | location=TGME49_chrXII:1837762-1842101(-) | protein_length=493 |	Y	6	S(0.57)LVDY(0.43)GFY(0.43)S(0.57)DEEEDEPFEAGDGQK	S(0)LVDY(0)GFY(0)S(0)DEEEDEPFEAGDGQK	5	0	0	0	0	0	0
TGME49_217440-t26_1-p1 | transcript=TGME49_217440-t26_1 | gene=TGME49_217440 | organism=Toxoplasma_gondii_ME49 | gene_product=HCNGP family protein | transcript_product=HCNGP family protein | location=TGME49_chrXII:1837762-1842101(-) | protein_length=493 |	Y	9	S(0.57)LVDY(0.43)GFY(0.43)S(0.57)DEEEDEPFEAGDGQK	S(0)LVDY(0)GFY(0)S(0)DEEEDEPFEAGDGQK	8	0	0	0	0	0	0
TGME49_217440-t26_1-p1 | transcript=TGME49_217440-t26_1 | gene=TGME49_217440 | organism=Toxoplasma_gondii_ME49 | gene_product=HCNGP family protein | transcript_product=HCNGP family protein | location=TGME49_chrXII:1837762-1842101(-) | protein_length=493 |	S	124	T(0.019)ALS(0.018)AS(0.015)GDLT(0.113)DS(0.399)S(0.349)PVDGS(0.087)LAVLSNDEATQQTSSGVSR	T(-13)ALS(-14)AS(-14)GDLT(-5.5)DS(0.58)S(-0.58)PVDGS(-6.6)LAVLS(-34)NDEAT(-63)QQT(-81)S(-84)S(-86)GVS(-89)R	12	0	0	0	0	0	0
TGME49_217440-t26_1-p1 | transcript=TGME49_217440-t26_1 | gene=TGME49_217440 | organism=Toxoplasma_gondii_ME49 | gene_product=HCNGP family protein | transcript_product=HCNGP family protein | location=TGME49_chrXII:1837762-1842101(-) | protein_length=493 |	S	125	T(0.003)ALS(0.003)AS(0.005)GDLT(0.081)DS(0.303)S(0.303)PVDGS(0.303)LAVLSNDEATQQTSSGVSR	T(-20)ALS(-21)AS(-18)GDLT(-5.7)DS(0)S(0)PVDGS(0)LAVLS(-29)NDEAT(-67)QQT(-89)S(-93)S(-95)GVS(-99)R	13	0	0	0	0	0	0
TGME49_217440-t26_1-p1 | transcript=TGME49_217440-t26_1 | gene=TGME49_217440 | organism=Toxoplasma_gondii_ME49 | gene_product=HCNGP family protein | transcript_product=HCNGP family protein | location=TGME49_chrXII:1837762-1842101(-) | protein_length=493 |	S	130	T(0.003)ALS(0.003)AS(0.005)GDLT(0.081)DS(0.303)S(0.303)PVDGS(0.303)LAVLSNDEATQQTSSGVSR	T(-20)ALS(-21)AS(-18)GDLT(-5.7)DS(0)S(0)PVDGS(0)LAVLS(-29)NDEAT(-67)QQT(-89)S(-93)S(-95)GVS(-99)R	18	0	0	0	0	0	0
TGME49_217440-t26_1-p1 | transcript=TGME49_217440-t26_1 | gene=TGME49_217440 | organism=Toxoplasma_gondii_ME49 | gene_product=HCNGP family protein | transcript_product=HCNGP family protein | location=TGME49_chrXII:1837762-1842101(-) | protein_length=493 |	S	116	T(0.143)ALS(0.15)AS(0.15)GDLT(0.143)DS(0.136)S(0.136)PVDGS(0.136)LAVLS(0.005)NDEATQQTSSGVSR	T(-0.21)ALS(0)AS(0)GDLT(-0.21)DS(-0.41)S(-0.41)PVDGS(-0.41)LAVLS(-15)NDEAT(-26)QQT(-40)S(-40)S(-40)GVS(-44)R	4	0	0	0	0	0	0
TGME49_217440-t26_1-p1 | transcript=TGME49_217440-t26_1 | gene=TGME49_217440 | organism=Toxoplasma_gondii_ME49 | gene_product=HCNGP family protein | transcript_product=HCNGP family protein | location=TGME49_chrXII:1837762-1842101(-) | protein_length=493 |	S	118	T(0.143)ALS(0.15)AS(0.15)GDLT(0.143)DS(0.136)S(0.136)PVDGS(0.136)LAVLS(0.005)NDEATQQTSSGVSR	T(-0.21)ALS(0)AS(0)GDLT(-0.21)DS(-0.41)S(-0.41)PVDGS(-0.41)LAVLS(-15)NDEAT(-26)QQT(-40)S(-40)S(-40)GVS(-44)R	6	0	0	0	0	0	0
TGME49_217460-t26_1-p1 | transcript=TGME49_217460-t26_1 | gene=TGME49_217460 | organism=Toxoplasma_gondii_ME49 | gene_product=glutaminyl-tRNA synthetase (GlnRS) | transcript_product=glutaminyl-tRNA synthetase (GlnRS) | location=TGME49_chrXII:1848594-185601	S	396	ERS(1)IEENLDLFR	ERS(58)IEENLDLFR	3	2995700	0	0	0	0	0
TGME49_217460-t26_1-p1 | transcript=TGME49_217460-t26_1 | gene=TGME49_217460 | organism=Toxoplasma_gondii_ME49 | gene_product=glutaminyl-tRNA synthetase (GlnRS) | transcript_product=glutaminyl-tRNA synthetase (GlnRS) | location=TGME49_chrXII:1848594-185601	S	231	GKS(1)GEMVGQGAGVASEAVDGPDATTSVNFLK	GKS(97)GEMVGQGAGVAS(-97)EAVDGPDAT(-160)T(-160)S(-160)VNFLK	3	178760000	142670000	23303000	106510000	66047000	68140000
TGME49_217460-t26_1-p1 | transcript=TGME49_217460-t26_1 | gene=TGME49_217460 | organism=Toxoplasma_gondii_ME49 | gene_product=glutaminyl-tRNA synthetase (GlnRS) | transcript_product=glutaminyl-tRNA synthetase (GlnRS) | location=TGME49_chrXII:1848594-185601	S	382	RGS(1)ISQPGENSPFR	RGS(41)IS(-41)QPGENS(-94)PFR	3	13315000	10457000	5833100	9036700	8388400	6274800
TGME49_217460-t26_1-p1 | transcript=TGME49_217460-t26_1 | gene=TGME49_217460 | organism=Toxoplasma_gondii_ME49 | gene_product=glutaminyl-tRNA synthetase (GlnRS) | transcript_product=glutaminyl-tRNA synthetase (GlnRS) | location=TGME49_chrXII:1848594-185601	S	384	RGS(0.5)IS(0.5)QPGENSPFR	RGS(0)IS(0)QPGENS(-35)PFR	5	0	0	4247600	0	0	0
TGME49_217480-t26_1-p1 | transcript=TGME49_217480-t26_1 | gene=TGME49_217480 | organism=Toxoplasma_gondii_ME49 | gene_product=hypothetical protein | transcript_product=hypothetical protein | location=TGME49_chrXII:1867132-1875006(+) | protein_length=1589 |	S	467	EDDES(1)ADEALAEK	EDDES(81)ADEALAEK	5	91404000	70306000	83994000	53523000	55045000	58860000
TGME49_217480-t26_1-p1 | transcript=TGME49_217480-t26_1 | gene=TGME49_217480 | organism=Toxoplasma_gondii_ME49 | gene_product=hypothetical protein | transcript_product=hypothetical protein | location=TGME49_chrXII:1867132-1875006(+) | protein_length=1589 |	S	1123	KDGES(1)EDISEAAR	KDGES(39)EDIS(-39)EAAR	5	0	0	0	6616600	6659900	0
TGME49_217480-t26_1-p1 | transcript=TGME49_217480-t26_1 | gene=TGME49_217480 | organism=Toxoplasma_gondii_ME49 | gene_product=hypothetical protein | transcript_product=hypothetical protein | location=TGME49_chrXII:1867132-1875006(+) | protein_length=1589 |	S	219	SDAPQPETGHIAAS(1)EGEGK	S(-78)DAPQPET(-36)GHIAAS(36)EGEGK	14	0	0	0	7292500	8182900	9538100
TGME49_217480-t26_1-p1 | transcript=TGME49_217480-t26_1 | gene=TGME49_217480 | organism=Toxoplasma_gondii_ME49 | gene_product=hypothetical protein | transcript_product=hypothetical protein | location=TGME49_chrXII:1867132-1875006(+) | protein_length=1589 |	S	384	RGDENPEEGGEACSADWVS(0.989)QNES(0.009)DS(0.002)R	RGDENPEEGGEACS(-36)ADWVS(21)QNES(-21)DS(-27)R	19	0	0	11623000	7388700	9647300	8099700
TGME49_217480-t26_1-p1 | transcript=TGME49_217480-t26_1 | gene=TGME49_217480 | organism=Toxoplasma_gondii_ME49 | gene_product=hypothetical protein | transcript_product=hypothetical protein | location=TGME49_chrXII:1867132-1875006(+) | protein_length=1589 |	S	358	EES(0.001)ES(0.009)S(0.026)S(0.605)S(0.345)QLGT(0.015)EK	EES(-29)ES(-18)S(-14)S(2.4)S(-2.4)QLGT(-16)EK	7	0	0	0	0	0	0
TGME49_217480-t26_1-p1 | transcript=TGME49_217480-t26_1 | gene=TGME49_217480 | organism=Toxoplasma_gondii_ME49 | gene_product=hypothetical protein | transcript_product=hypothetical protein | location=TGME49_chrXII:1867132-1875006(+) | protein_length=1589 |	S	359	EES(0.062)ES(0.003)S(0.035)S(0.419)S(0.472)QLGT(0.008)EK	EES(-8.8)ES(-21)S(-11)S(-0.52)S(0.52)QLGT(-18)EK	8	0	0	0	0	0	0
TGME49_217510-t26_1-p1 | transcript=TGME49_217510-t26_1 | gene=TGME49_217510 | organism=Toxoplasma_gondii_ME49 | gene_product=hypothetical protein | transcript_product=hypothetical protein | location=TGME49_chrXII:1885676-1887506(+) | protein_length=380 |	S	17	GILQPKS(1)PR	GILQPKS(70)PR	7	0	11285000	0	0	0	0
TGME49_217510-t26_1-p1 | transcript=TGME49_217510-t26_1 | gene=TGME49_217510 | organism=Toxoplasma_gondii_ME49 | gene_product=hypothetical protein | transcript_product=hypothetical protein | location=TGME49_chrXII:1885676-1887506(+) | protein_length=380 |	S	113	CYAGWPGDS(0.995)APS(0.659)S(0.346)PR	CY(-51)AGWPGDS(22)APS(2.8)S(-2.8)PR	9	64132000	34601000	21239000	27828000	15917000	9049900
TGME49_217510-t26_1-p1 | transcript=TGME49_217510-t26_1 | gene=TGME49_217510 | organism=Toxoplasma_gondii_ME49 | gene_product=hypothetical protein | transcript_product=hypothetical protein | location=TGME49_chrXII:1885676-1887506(+) | protein_length=380 |	S	2	S(0.878)T(0.108)S(0.014)NINPPR	S(9.1)T(-9.1)S(-18)NINPPR	1	118260000	0	131730000	93646000	0	81209000
TGME49_217510-t26_1-p1 | transcript=TGME49_217510-t26_1 | gene=TGME49_217510 | organism=Toxoplasma_gondii_ME49 | gene_product=hypothetical protein | transcript_product=hypothetical protein | location=TGME49_chrXII:1885676-1887506(+) | protein_length=380 |	S	134	WQAAAPAHPNT(0.179)S(0.821)AGALAWSTEPAK	WQAAAPAHPNT(-6.6)S(6.6)AGALAWS(-38)T(-44)EPAK	12	0	0	0	11258000	0	0
TGME49_217510-t26_1-p1 | transcript=TGME49_217510-t26_1 | gene=TGME49_217510 | organism=Toxoplasma_gondii_ME49 | gene_product=hypothetical protein | transcript_product=hypothetical protein | location=TGME49_chrXII:1885676-1887506(+) | protein_length=380 |	S	116	CYAGWPGDS(0.995)APS(0.659)S(0.346)PR	CY(-51)AGWPGDS(22)APS(2.8)S(-2.8)PR	12	43114000	34601000	21239000	17803000	11426000	9049900
TGME49_217510-t26_1-p1 | transcript=TGME49_217510-t26_1 | gene=TGME49_217510 | organism=Toxoplasma_gondii_ME49 | gene_product=hypothetical protein | transcript_product=hypothetical protein | location=TGME49_chrXII:1885676-1887506(+) | protein_length=380 |	T	3	S(0.35)T(0.65)SNINPPR	S(-2.7)T(2.7)S(-42)NINPPR	2	118260000	112290000	131730000	93646000	77393000	81209000
TGME49_217510-t26_1-p1 | transcript=TGME49_217510-t26_1 | gene=TGME49_217510 | organism=Toxoplasma_gondii_ME49 | gene_product=hypothetical protein | transcript_product=hypothetical protein | location=TGME49_chrXII:1885676-1887506(+) | protein_length=380 |	S	117	CY(0.002)AGWPGDS(0.953)APS(0.522)S(0.522)PR	CY(-26)AGWPGDS(10)APS(0)S(0)PR	13	0	0	0	0	11426000	0
TGME49_217510-t26_1-p1 | transcript=TGME49_217510-t26_1 | gene=TGME49_217510 | organism=Toxoplasma_gondii_ME49 | gene_product=hypothetical protein | transcript_product=hypothetical protein | location=TGME49_chrXII:1885676-1887506(+) | protein_length=380 |	T	133	WQAAAPAHPNT(0.499)S(0.499)AGALAWS(0.001)TEPAK	WQAAAPAHPNT(0)S(0)AGALAWS(-26)T(-32)EPAK	11	0	0	0	0	0	0
TGME49_217510-t26_1-p1 | transcript=TGME49_217510-t26_1 | gene=TGME49_217510 | organism=Toxoplasma_gondii_ME49 | gene_product=hypothetical protein | transcript_product=hypothetical protein | location=TGME49_chrXII:1885676-1887506(+) | protein_length=380 |	S	161	ANT(0.469)S(0.469)PS(0.03)T(0.03)PAAPIS(0.001)DS(0.001)VVYCEPLQTAEPQPLLDK	ANT(0)S(0)PS(-12)T(-12)PAAPIS(-29)DS(-29)VVY(-36)CEPLQT(-81)AEPQPLLDK	4	0	0	0	0	0	0
TGME49_217510-t26_1-p1 | transcript=TGME49_217510-t26_1 | gene=TGME49_217510 | organism=Toxoplasma_gondii_ME49 | gene_product=hypothetical protein | transcript_product=hypothetical protein | location=TGME49_chrXII:1885676-1887506(+) | protein_length=380 |	T	160	ANT(0.469)S(0.469)PS(0.03)T(0.03)PAAPIS(0.001)DS(0.001)VVYCEPLQTAEPQPLLDK	ANT(0)S(0)PS(-12)T(-12)PAAPIS(-29)DS(-29)VVY(-36)CEPLQT(-81)AEPQPLLDK	3	0	0	0	0	0	0
TGME49_217510-t26_1-p1 | transcript=TGME49_217510-t26_1 | gene=TGME49_217510 | organism=Toxoplasma_gondii_ME49 | gene_product=hypothetical protein | transcript_product=hypothetical protein | location=TGME49_chrXII:1885676-1887506(+) | protein_length=380 |	S	22	S(0.36)T(0.36)S(0.28)QQNEIAASYFMNPVVK	S(0)T(0)S(-1.1)QQNEIAAS(-70)Y(-81)FMNPVVK	1	0	0	0	0	0	0
TGME49_217510-t26_1-p1 | transcript=TGME49_217510-t26_1 | gene=TGME49_217510 | organism=Toxoplasma_gondii_ME49 | gene_product=hypothetical protein | transcript_product=hypothetical protein | location=TGME49_chrXII:1885676-1887506(+) | protein_length=380 |	T	23	S(0.36)T(0.36)S(0.28)QQNEIAASYFMNPVVK	S(0)T(0)S(-1.1)QQNEIAAS(-70)Y(-81)FMNPVVK	2	0	0	0	0	0	0
TGME49_217510-t26_1-p1 | transcript=TGME49_217510-t26_1 | gene=TGME49_217510 | organism=Toxoplasma_gondii_ME49 | gene_product=hypothetical protein | transcript_product=hypothetical protein | location=TGME49_chrXII:1885676-1887506(+) | protein_length=380 |	S	24	S(0.333)T(0.333)S(0.333)QQNEIAASYFMNPVVK	S(0)T(0)S(0)QQNEIAAS(-72)Y(-82)FMNPVVK	3	0	0	0	0	0	0
TGME49_217510-t26_1-p1 | transcript=TGME49_217510-t26_1 | gene=TGME49_217510 | organism=Toxoplasma_gondii_ME49 | gene_product=hypothetical protein | transcript_product=hypothetical protein | location=TGME49_chrXII:1885676-1887506(+) | protein_length=380 |	S	163	ANT(0.212)S(0.18)PS(0.249)T(0.249)PAAPIS(0.05)DS(0.05)VVY(0.01)CEPLQTAEPQPLLDK	ANT(-0.7)S(-1.4)PS(0)T(0)PAAPIS(-6.9)DS(-6.9)VVY(-14)CEPLQT(-56)AEPQPLLDK	6	0	0	0	0	0	0
TGME49_217510-t26_1-p1 | transcript=TGME49_217510-t26_1 | gene=TGME49_217510 | organism=Toxoplasma_gondii_ME49 | gene_product=hypothetical protein | transcript_product=hypothetical protein | location=TGME49_chrXII:1885676-1887506(+) | protein_length=380 |	T	164	ANT(0.212)S(0.18)PS(0.249)T(0.249)PAAPIS(0.05)DS(0.05)VVY(0.01)CEPLQTAEPQPLLDK	ANT(-0.7)S(-1.4)PS(0)T(0)PAAPIS(-6.9)DS(-6.9)VVY(-14)CEPLQT(-56)AEPQPLLDK	7	0	0	0	0	0	0
TGME49_217530-t26_1-p1 | transcript=TGME49_217530-t26_1 | gene=TGME49_217530 | organism=Toxoplasma_gondii_ME49 | gene_product=hypothetical protein | transcript_product=hypothetical protein | location=TGME49_chrXII:1892084-1894742(+) | protein_length=577 |	S	568	DDKS(1)AEALFK	DDKS(58)AEALFK	4	0	0	2594800	0	0	0
TGME49_217530-t26_1-p1 | transcript=TGME49_217530-t26_1 | gene=TGME49_217530 | organism=Toxoplasma_gondii_ME49 | gene_product=hypothetical protein | transcript_product=hypothetical protein | location=TGME49_chrXII:1892084-1894742(+) | protein_length=577 |	T	248	VGQT(0.012)GRPPQT(0.971)GAES(0.012)PPEGPS(0.004)R	VGQT(-19)GRPPQT(19)GAES(-19)PPEGPS(-24)R	10	0	4160700	3085900	0	0	0
TGME49_217530-t26_1-p1 | transcript=TGME49_217530-t26_1 | gene=TGME49_217530 | organism=Toxoplasma_gondii_ME49 | gene_product=hypothetical protein | transcript_product=hypothetical protein | location=TGME49_chrXII:1892084-1894742(+) | protein_length=577 |	S	214	DVPDS(0.5)LRQS(0.5)PALGTK	DVPDS(0)LRQS(0)PALGT(-38)K	5	0	5835300	0	0	0	0
TGME49_217530-t26_1-p1 | transcript=TGME49_217530-t26_1 | gene=TGME49_217530 | organism=Toxoplasma_gondii_ME49 | gene_product=hypothetical protein | transcript_product=hypothetical protein | location=TGME49_chrXII:1892084-1894742(+) | protein_length=577 |	S	218	DVPDS(0.5)LRQS(0.5)PALGTK	DVPDS(0)LRQS(0)PALGT(-38)K	9	0	5835300	0	0	0	0
TGME49_217540-t26_1-p1 | transcript=TGME49_217540-t26_1 | gene=TGME49_217540 | organism=Toxoplasma_gondii_ME49 | gene_product=RNA recognition motif-containing protein | transcript_product=RNA recognition motif-containing protein | location=TGME49_chrXII:18	S	334	CPRLS(1)MER	CPRLS(41)MER	5	0	0	3408700	0	0	0
TGME49_217540-t26_1-p1 | transcript=TGME49_217540-t26_1 | gene=TGME49_217540 | organism=Toxoplasma_gondii_ME49 | gene_product=RNA recognition motif-containing protein | transcript_product=RNA recognition motif-containing protein | location=TGME49_chrXII:18	S	263	S(1)GGPGAGGYYGLHPTGSPSPPR	S(120)GGPGAGGY(-120)Y(-140)GLHPT(-150)GS(-160)PS(-170)PPR	1	62193000	50678000	27433000	23243000	552840000	11014000
TGME49_217540-t26_1-p1 | transcript=TGME49_217540-t26_1 | gene=TGME49_217540 | organism=Toxoplasma_gondii_ME49 | gene_product=RNA recognition motif-containing protein | transcript_product=RNA recognition motif-containing protein | location=TGME49_chrXII:18	S	281	SGGPGAGGYYGLHPT(0.002)GS(0.998)PS(1)PPR	S(-70)GGPGAGGY(-91)Y(-70)GLHPT(-28)GS(28)PS(49)PPR	19	402070000	190910000	115360000	264800000	196050000	63627000
TGME49_217540-t26_1-p1 | transcript=TGME49_217540-t26_1 | gene=TGME49_217540 | organism=Toxoplasma_gondii_ME49 | gene_product=RNA recognition motif-containing protein | transcript_product=RNA recognition motif-containing protein | location=TGME49_chrXII:18	S	251	NS(1)IEMMDPSSR	NS(48)IEMMDPS(-48)S(-48)R	2	0	0	0	0	2550000	0
TGME49_217540-t26_1-p1 | transcript=TGME49_217540-t26_1 | gene=TGME49_217540 | organism=Toxoplasma_gondii_ME49 | gene_product=RNA recognition motif-containing protein | transcript_product=RNA recognition motif-containing protein | location=TGME49_chrXII:18	S	51	T(0.001)VS(0.999)GAGYCFLEYADPR	T(-33)VS(33)GAGY(-150)CFLEY(-180)ADPR	3	31870000	26971000	12894000	10565000	14448000	9301000
TGME49_217540-t26_1-p1 | transcript=TGME49_217540-t26_1 | gene=TGME49_217540 | organism=Toxoplasma_gondii_ME49 | gene_product=RNA recognition motif-containing protein | transcript_product=RNA recognition motif-containing protein | location=TGME49_chrXII:18	S	279	SGGPGAGGYYGLHPT(0.002)GS(0.998)PS(1)PPR	S(-70)GGPGAGGY(-91)Y(-70)GLHPT(-28)GS(28)PS(49)PPR	17	234400000	37643000	24215000	7636500	97962000	16131000
TGME49_217540-t26_1-p1 | transcript=TGME49_217540-t26_1 | gene=TGME49_217540 | organism=Toxoplasma_gondii_ME49 | gene_product=RNA recognition motif-containing protein | transcript_product=RNA recognition motif-containing protein | location=TGME49_chrXII:18	T	277	SGGPGAGGYYGLHPT(0.978)GS(0.022)PSPPR	S(-73)GGPGAGGY(-88)Y(-77)GLHPT(16)GS(-16)PS(-38)PPR	15	248380000	31970000	9258800	16519000	0	0
TGME49_217540-t26_1-p1 | transcript=TGME49_217540-t26_1 | gene=TGME49_217540 | organism=Toxoplasma_gondii_ME49 | gene_product=RNA recognition motif-containing protein | transcript_product=RNA recognition motif-containing protein | location=TGME49_chrXII:18	S	258	NSIEMMDPS(0.714)S(0.286)R	NS(-110)IEMMDPS(4)S(-4)R	9	8349300	13456000	0	0	0	0
TGME49_217540-t26_1-p1 | transcript=TGME49_217540-t26_1 | gene=TGME49_217540 | organism=Toxoplasma_gondii_ME49 | gene_product=RNA recognition motif-containing protein | transcript_product=RNA recognition motif-containing protein | location=TGME49_chrXII:18	S	259	NSIEMMDPS(0.5)S(0.5)R	NS(-81)IEMMDPS(0)S(0)R	10	0	13456000	0	0	0	0
TGME49_217540-t26_1-p1 | transcript=TGME49_217540-t26_1 | gene=TGME49_217540 | organism=Toxoplasma_gondii_ME49 | gene_product=RNA recognition motif-containing protein | transcript_product=RNA recognition motif-containing protein | location=TGME49_chrXII:18	Y	271	S(0.001)GGPGAGGY(0.485)Y(0.485)GLHPT(0.363)GS(0.365)PS(0.301)PPR	S(-28)GGPGAGGY(0)Y(0)GLHPT(0)GS(0)PS(-1)PPR	9	0	0	0	0	0	0
TGME49_217540-t26_1-p1 | transcript=TGME49_217540-t26_1 | gene=TGME49_217540 | organism=Toxoplasma_gondii_ME49 | gene_product=RNA recognition motif-containing protein | transcript_product=RNA recognition motif-containing protein | location=TGME49_chrXII:18	Y	272	S(0.001)GGPGAGGY(0.485)Y(0.485)GLHPT(0.363)GS(0.365)PS(0.301)PPR	S(-28)GGPGAGGY(0)Y(0)GLHPT(0)GS(0)PS(-1)PPR	10	0	0	0	0	0	0
TGME49_217550-t26_1-p1 | transcript=TGME49_217550-t26_1 | gene=TGME49_217550 | organism=Toxoplasma_gondii_ME49 | gene_product=hypothetical protein | transcript_product=hypothetical protein | location=TGME49_chrXII:1899724-1902812(+) | protein_length=233 |	S	69	QQDVSGQAAGTES(0.999)PSGQDK	QQDVS(-110)GQAAGT(-34)ES(34)PS(-34)GQDK	13	19684000	18547000	0	10042000	10006000	11307000
TGME49_217570-t26_1-p1 | transcript=TGME49_217570-t26_1 | gene=TGME49_217570 | organism=Toxoplasma_gondii_ME49 | gene_product=ribosomal protein RPS27 | transcript_product=ribosomal protein RPS27 | location=TGME49_chrXII:1912822-1914629(+) | protein_length=	S	145	LTEGCS(1)FR	LT(-60)EGCS(60)FR	6	0	0	0	4910100	0	0
TGME49_217665-t26_1-p1 | transcript=TGME49_217665-t26_1 | gene=TGME49_217665 | organism=Toxoplasma_gondii_ME49 | gene_product=hypothetical protein | transcript_product=hypothetical protein | location=TGME49_chrXII:1980743-1982533(-) | protein_length=195 |	S	5	MEAES(1)GVQS(1)PR	MEAES(45)GVQS(45)PR	5	0	0	0	0	700150	0
TGME49_217665-t26_1-p1 | transcript=TGME49_217665-t26_1 | gene=TGME49_217665 | organism=Toxoplasma_gondii_ME49 | gene_product=hypothetical protein | transcript_product=hypothetical protein | location=TGME49_chrXII:1980743-1982533(-) | protein_length=195 |	S	9	MEAES(1)GVQS(1)PR	MEAES(45)GVQS(45)PR	9	99564000	96683000	67507000	58523000	43173000	46820000
TGME49_217680-t26_1-p1 | transcript=TGME49_217680-t26_1 | gene=TGME49_217680 | organism=Toxoplasma_gondii_ME49 | gene_product=hypothetical protein | transcript_product=hypothetical protein | location=TGME49_chrXII:1991989-2003898(-) | protein_length=2234 |	S	803	S(1)FFGNLFGR	S(65)FFGNLFGR	1	4803300	0	4454200	0	2027000	0
TGME49_217680-t26_1-p1 | transcript=TGME49_217680-t26_1 | gene=TGME49_217680 | organism=Toxoplasma_gondii_ME49 | gene_product=hypothetical protein | transcript_product=hypothetical protein | location=TGME49_chrXII:1991989-2003898(-) | protein_length=2234 |	T	680	DGDET(1)DTADLQR	DGDET(61)DT(-61)ADLQR	5	61532000	56267000	48785000	77466000	42394000	47838000
TGME49_217680-t26_1-p1 | transcript=TGME49_217680-t26_1 | gene=TGME49_217680 | organism=Toxoplasma_gondii_ME49 | gene_product=hypothetical protein | transcript_product=hypothetical protein | location=TGME49_chrXII:1991989-2003898(-) | protein_length=2234 |	T	150	GNATQQGPPHET(1)PEQDSSLSVAGR	GNAT(-85)QQGPPHET(50)PEQDS(-50)S(-56)LS(-73)VAGR	12	33610000	26198000	0	20303000	21305000	0
TGME49_217680-t26_1-p1 | transcript=TGME49_217680-t26_1 | gene=TGME49_217680 | organism=Toxoplasma_gondii_ME49 | gene_product=hypothetical protein | transcript_product=hypothetical protein | location=TGME49_chrXII:1991989-2003898(-) | protein_length=2234 |	S	739	EPEGES(0.005)PAGEGES(0.995)R	EPEGES(-23)PAGEGES(23)R	13	8380300	0	0	0	0	0
TGME49_217680-t26_1-p1 | transcript=TGME49_217680-t26_1 | gene=TGME49_217680 | organism=Toxoplasma_gondii_ME49 | gene_product=hypothetical protein | transcript_product=hypothetical protein | location=TGME49_chrXII:1991989-2003898(-) | protein_length=2234 |	S	167	GMEIS(0.993)QT(0.005)S(0.002)K	GMEIS(23)QT(-23)S(-27)K	5	0	15971000	0	16612000	13540000	12984000
TGME49_217680-t26_1-p1 | transcript=TGME49_217680-t26_1 | gene=TGME49_217680 | organism=Toxoplasma_gondii_ME49 | gene_product=hypothetical protein | transcript_product=hypothetical protein | location=TGME49_chrXII:1991989-2003898(-) | protein_length=2234 |	S	2135	DMMLEEDES(0.973)VT(0.027)PK	DMMLEEDES(16)VT(-16)PK	9	5300500	0	2398600	4289000	4962600	3971400
TGME49_217680-t26_1-p1 | transcript=TGME49_217680-t26_1 | gene=TGME49_217680 | organism=Toxoplasma_gondii_ME49 | gene_product=hypothetical protein | transcript_product=hypothetical protein | location=TGME49_chrXII:1991989-2003898(-) | protein_length=2234 |	S	1997	EIIPEADES(0.158)VRPQHS(0.81)EPLT(0.032)FER	EIIPEADES(-7.1)VRPQHS(7.1)EPLT(-14)FER	15	0	0	6712400	10081000	0	0
TGME49_217680-t26_1-p1 | transcript=TGME49_217680-t26_1 | gene=TGME49_217680 | organism=Toxoplasma_gondii_ME49 | gene_product=hypothetical protein | transcript_product=hypothetical protein | location=TGME49_chrXII:1991989-2003898(-) | protein_length=2234 |	S	156	GNATQQGPPHET(0.013)PEQDS(0.203)S(0.742)LS(0.042)VAGR	GNAT(-39)QQGPPHET(-18)PEQDS(-5.6)S(5.6)LS(-12)VAGR	18	0	0	6224600	0	0	0
TGME49_217680-t26_1-p1 | transcript=TGME49_217680-t26_1 | gene=TGME49_217680 | organism=Toxoplasma_gondii_ME49 | gene_product=hypothetical protein | transcript_product=hypothetical protein | location=TGME49_chrXII:1991989-2003898(-) | protein_length=2234 |	S	265	LISAVSSGLQETSPET(0.003)HQDS(0.007)LQQEAS(0.621)S(0.226)DT(0.104)S(0.039)QLLTSLK	LIS(-69)AVS(-49)S(-45)GLQET(-36)S(-32)PET(-24)HQDS(-19)LQQEAS(4.4)S(-4.4)DT(-7.8)S(-12)QLLT(-32)S(-31)LK	26	0	0	0	0	12533000	0
TGME49_217680-t26_1-p1 | transcript=TGME49_217680-t26_1 | gene=TGME49_217680 | organism=Toxoplasma_gondii_ME49 | gene_product=hypothetical protein | transcript_product=hypothetical protein | location=TGME49_chrXII:1991989-2003898(-) | protein_length=2234 |	S	155	GNAT(0.001)QQGPPHET(0.101)PEQDS(0.61)S(0.245)LS(0.042)VAGR	GNAT(-27)QQGPPHET(-7.8)PEQDS(4)S(-4)LS(-12)VAGR	17	0	0	9984500	0	0	0
TGME49_217680-t26_1-p1 | transcript=TGME49_217680-t26_1 | gene=TGME49_217680 | organism=Toxoplasma_gondii_ME49 | gene_product=hypothetical protein | transcript_product=hypothetical protein | location=TGME49_chrXII:1991989-2003898(-) | protein_length=2234 |	T	2001	EIIPEADES(0.102)VRPQHS(0.402)EPLT(0.496)FER	EIIPEADES(-6.9)VRPQHS(-0.91)EPLT(0.91)FER	19	0	0	0	0	0	0
TGME49_217680-t26_1-p1 | transcript=TGME49_217680-t26_1 | gene=TGME49_217680 | organism=Toxoplasma_gondii_ME49 | gene_product=hypothetical protein | transcript_product=hypothetical protein | location=TGME49_chrXII:1991989-2003898(-) | protein_length=2234 |	S	1842	WTPPEPNALPLYNDHS(0.045)LS(0.477)S(0.477)NEEEVAPK	WT(-44)PPEPNALPLY(-35)NDHS(-10)LS(0)S(0)NEEEVAPK	18	0	0	0	0	0	0
TGME49_217680-t26_1-p1 | transcript=TGME49_217680-t26_1 | gene=TGME49_217680 | organism=Toxoplasma_gondii_ME49 | gene_product=hypothetical protein | transcript_product=hypothetical protein | location=TGME49_chrXII:1991989-2003898(-) | protein_length=2234 |	S	1843	WTPPEPNALPLYNDHS(0.045)LS(0.477)S(0.477)NEEEVAPK	WT(-44)PPEPNALPLY(-35)NDHS(-10)LS(0)S(0)NEEEVAPK	19	0	0	0	0	0	0
TGME49_217680-t26_1-p1 | transcript=TGME49_217680-t26_1 | gene=TGME49_217680 | organism=Toxoplasma_gondii_ME49 | gene_product=hypothetical protein | transcript_product=hypothetical protein | location=TGME49_chrXII:1991989-2003898(-) | protein_length=2234 |	T	169	GMEIS(0.47)QT(0.47)S(0.06)K	GMEIS(0)QT(0)S(-9)K	7	0	0	0	0	0	0
TGME49_217688-t26_1-p1 | transcript=TGME49_217688-t26_1 | gene=TGME49_217688 | organism=Toxoplasma_gondii_ME49 | gene_product=hypothetical protein | transcript_product=hypothetical protein | location=TGME49_chrXII:2017277-2019634(-) | protein_length=785 |	T	624	DFGT(1)DDDANLPDGGFGS(0.824)FS(0.176)R	DFGT(69)DDDANLPDGGFGS(6.7)FS(-6.7)R	4	0	2703900	0	0	0	0
TGME49_217688-t26_1-p1 | transcript=TGME49_217688-t26_1 | gene=TGME49_217688 | organism=Toxoplasma_gondii_ME49 | gene_product=hypothetical protein | transcript_product=hypothetical protein | location=TGME49_chrXII:2017277-2019634(-) | protein_length=785 |	S	637	DFGTDDDANLPDGGFGS(0.979)FS(0.021)R	DFGT(-100)DDDANLPDGGFGS(17)FS(-17)R	17	29874000	30128000	24690000	22526000	25964000	19734000
TGME49_217688-t26_1-p1 | transcript=TGME49_217688-t26_1 | gene=TGME49_217688 | organism=Toxoplasma_gondii_ME49 | gene_product=hypothetical protein | transcript_product=hypothetical protein | location=TGME49_chrXII:2017277-2019634(-) | protein_length=785 |	S	494	GFTESQTPVTQYS(0.848)T(0.152)DDQGER	GFT(-130)ES(-120)QT(-88)PVT(-40)QY(-58)S(7.5)T(-7.5)DDQGER	13	0	0	0	5983200	0	0
TGME49_217688-t26_1-p1 | transcript=TGME49_217688-t26_1 | gene=TGME49_217688 | organism=Toxoplasma_gondii_ME49 | gene_product=hypothetical protein | transcript_product=hypothetical protein | location=TGME49_chrXII:2017277-2019634(-) | protein_length=785 |	T	432	S(0.116)RDGY(0.351)T(0.53)VS(0.003)ALNVPGDR	S(-6.6)RDGY(-1.8)T(1.8)VS(-22)ALNVPGDR	6	0	5359700	0	0	0	0
TGME49_217700-t26_1-p1 | transcript=TGME49_217700-t26_1 | gene=TGME49_217700 | organism=Toxoplasma_gondii_ME49 | gene_product=AP2 domain transcription factor AP2XII-2 | transcript_product=AP2 domain transcription factor AP2XII-2 | location=TGME49_chrXII:20	S	1663	SSLPVPFVS(0.004)GLS(0.996)EEMEK	S(-83)S(-83)LPVPFVS(-24)GLS(24)EEMEK	12	5463200	0	0	0	0	9243700
TGME49_217700-t26_1-p1 | transcript=TGME49_217700-t26_1 | gene=TGME49_217700 | organism=Toxoplasma_gondii_ME49 | gene_product=AP2 domain transcription factor AP2XII-2 | transcript_product=AP2 domain transcription factor AP2XII-2 | location=TGME49_chrXII:20	S	951	S(0.867)IT(0.13)GS(0.002)SQPLDAHSSK	S(8.2)IT(-8.2)GS(-26)S(-52)QPLDAHS(-80)S(-80)K	1	0	0	5643200	3546100	0	0
TGME49_217700-t26_1-p1 | transcript=TGME49_217700-t26_1 | gene=TGME49_217700 | organism=Toxoplasma_gondii_ME49 | gene_product=AP2 domain transcription factor AP2XII-2 | transcript_product=AP2 domain transcription factor AP2XII-2 | location=TGME49_chrXII:20	S	239	PLTDHGVNHSTALS(0.006)AVS(0.179)LS(0.637)PS(0.179)R	PLT(-61)DHGVNHS(-44)T(-45)ALS(-20)AVS(-5.5)LS(5.5)PS(-5.5)R	19	6990100	7798800	0	0	0	0
TGME49_217700-t26_1-p1 | transcript=TGME49_217700-t26_1 | gene=TGME49_217700 | organism=Toxoplasma_gondii_ME49 | gene_product=AP2 domain transcription factor AP2XII-2 | transcript_product=AP2 domain transcription factor AP2XII-2 | location=TGME49_chrXII:20	S	237	PLTDHGVNHSTALS(0.008)AVS(0.528)LS(0.385)PS(0.079)R	PLT(-85)DHGVNHS(-52)T(-54)ALS(-18)AVS(1.4)LS(-1.4)PS(-8.3)R	17	0	4536800	0	0	0	0
TGME49_217700-t26_1-p1 | transcript=TGME49_217700-t26_1 | gene=TGME49_217700 | organism=Toxoplasma_gondii_ME49 | gene_product=AP2 domain transcription factor AP2XII-2 | transcript_product=AP2 domain transcription factor AP2XII-2 | location=TGME49_chrXII:20	S	1333	GVGSLAPVAS(0.003)APS(0.45)T(0.274)S(0.274)PCK	GVGS(-52)LAPVAS(-22)APS(2.2)T(-2.2)S(-2.2)PCK	13	0	0	0	0	0	0
TGME49_217700-t26_1-p1 | transcript=TGME49_217700-t26_1 | gene=TGME49_217700 | organism=Toxoplasma_gondii_ME49 | gene_product=AP2 domain transcription factor AP2XII-2 | transcript_product=AP2 domain transcription factor AP2XII-2 | location=TGME49_chrXII:20	S	1335	GVGSLAPVAS(0.031)APS(0.323)T(0.323)S(0.323)PCK	GVGS(-43)LAPVAS(-10)APS(0)T(0)S(0)PCK	15	0	0	0	0	0	0
TGME49_217700-t26_1-p1 | transcript=TGME49_217700-t26_1 | gene=TGME49_217700 | organism=Toxoplasma_gondii_ME49 | gene_product=AP2 domain transcription factor AP2XII-2 | transcript_product=AP2 domain transcription factor AP2XII-2 | location=TGME49_chrXII:20	T	1334	GVGSLAPVAS(0.031)APS(0.323)T(0.323)S(0.323)PCK	GVGS(-43)LAPVAS(-10)APS(0)T(0)S(0)PCK	14	0	0	0	0	0	0
TGME49_217730-t26_1-p1 | transcript=TGME49_217730-t26_1 | gene=TGME49_217730 | organism=Toxoplasma_gondii_ME49 | gene_product=hypothetical protein | transcript_product=hypothetical protein | location=TGME49_chrXII:2076989-2084169(-) | protein_length=1352 |	S	318	EGVRPWTDLGPGGDDS(1)PR	EGVRPWT(-66)DLGPGGDDS(66)PR	16	7599900	9528000	0	0	0	0
TGME49_217730-t26_1-p1 | transcript=TGME49_217730-t26_1 | gene=TGME49_217730 | organism=Toxoplasma_gondii_ME49 | gene_product=hypothetical protein | transcript_product=hypothetical protein | location=TGME49_chrXII:2076989-2084169(-) | protein_length=1352 |	S	232	HGEAGEAS(1)DVADER	HGEAGEAS(120)DVADER	8	0	0	7467500	0	7336000	0
TGME49_217740-t26_1-p1 | transcript=TGME49_217740-t26_1 | gene=TGME49_217740 | organism=Toxoplasma_gondii_ME49 | gene_product=3-ketoacyl-(acyl-carrier-protein) reductase | transcript_product=3-ketoacyl-(acyl-carrier-protein) reductase | location=TGME49_chr	S	157	AIADALAEGGVS(1)HLICVAR	AIADALAEGGVS(100)HLICVAR	12	23712000	22407000	9888700	16059000	24610000	15029000
TGME49_217740-t26_1-p1 | transcript=TGME49_217740-t26_1 | gene=TGME49_217740 | organism=Toxoplasma_gondii_ME49 | gene_product=3-ketoacyl-(acyl-carrier-protein) reductase | transcript_product=3-ketoacyl-(acyl-carrier-protein) reductase | location=TGME49_chr	S	140	VALVT(0.007)GAS(0.993)R	VALVT(-22)GAS(22)R	8	3878100	0	4755400	0	0	0
TGME49_217770-t26_1-p1 | transcript=TGME49_217770-t26_1 | gene=TGME49_217770 | organism=Toxoplasma_gondii_ME49 | gene_product=hypothetical protein | transcript_product=hypothetical protein | location=TGME49_chrXII:2099495-2104814(+) | protein_length=1566 |	S	1416	LPS(1)LLAR	LPS(70)LLAR	3	4154600	3299300	3701400	4951200	3312000	3848500
TGME49_217770-t26_1-p1 | transcript=TGME49_217770-t26_1 | gene=TGME49_217770 | organism=Toxoplasma_gondii_ME49 | gene_product=hypothetical protein | transcript_product=hypothetical protein | location=TGME49_chrXII:2099495-2104814(+) | protein_length=1566 |	S	1322	S(0.008)LVAT(0.992)EGES(1)EEEDEGEQDGAEEGEGR	S(-21)LVAT(21)EGES(43)EEEDEGEQDGAEEGEGR	9	4417600	3505700	0	0	0	1990500
TGME49_217770-t26_1-p1 | transcript=TGME49_217770-t26_1 | gene=TGME49_217770 | organism=Toxoplasma_gondii_ME49 | gene_product=hypothetical protein | transcript_product=hypothetical protein | location=TGME49_chrXII:2099495-2104814(+) | protein_length=1566 |	T	1318	S(0.008)LVAT(0.992)EGES(1)EEEDEGEQDGAEEGEGR	S(-21)LVAT(21)EGES(43)EEEDEGEQDGAEEGEGR	5	4417600	0	0	0	0	1990500
TGME49_217770-t26_1-p1 | transcript=TGME49_217770-t26_1 | gene=TGME49_217770 | organism=Toxoplasma_gondii_ME49 | gene_product=hypothetical protein | transcript_product=hypothetical protein | location=TGME49_chrXII:2099495-2104814(+) | protein_length=1566 |	S	50	S(0.5)ES(0.5)LAASLADGDNSR	S(0)ES(0)LAAS(-51)LADGDNS(-70)R	1	4741000	0	0	0	0	0
TGME49_217770-t26_1-p1 | transcript=TGME49_217770-t26_1 | gene=TGME49_217770 | organism=Toxoplasma_gondii_ME49 | gene_product=hypothetical protein | transcript_product=hypothetical protein | location=TGME49_chrXII:2099495-2104814(+) | protein_length=1566 |	S	52	S(0.5)ES(0.5)LAASLADGDNSR	S(0)ES(0)LAAS(-51)LADGDNS(-70)R	3	4741000	0	0	0	0	0
TGME49_217820-t26_1-p1 | transcript=TGME49_217820-t26_1 | gene=TGME49_217820 | organism=Toxoplasma_gondii_ME49 | gene_product=PCI domain-containing protein | transcript_product=PCI domain-containing protein | location=TGME49_chrXII:2149943-2155311(+) | pro	T	460	NQVASAAASAAGSSPGGLAS(0.008)PGAS(0.02)LAS(0.047)GGIAT(0.925)PQQ	NQVAS(-65)AAAS(-50)AAGS(-41)S(-34)PGGLAS(-21)PGAS(-17)LAS(-13)GGIAT(13)PQQ	32	75564000	91553000	9923800	49978000	38554000	0
TGME49_217820-t26_1-p1 | transcript=TGME49_217820-t26_1 | gene=TGME49_217820 | organism=Toxoplasma_gondii_ME49 | gene_product=PCI domain-containing protein | transcript_product=PCI domain-containing protein | location=TGME49_chrXII:2149943-2155311(+) | pro	S	448	NQVASAAAS(0.002)AAGS(0.032)S(0.086)PGGLAS(0.832)PGAS(0.72)LAS(0.274)GGIAT(0.055)PQQ	NQVAS(-49)AAAS(-28)AAGS(-16)S(-11)PGGLAS(9.7)PGAS(5.2)LAS(-5.2)GGIAT(-12)PQQ	20	563480000	606950000	307370000	278510000	62386000	311480000
TGME49_217820-t26_1-p1 | transcript=TGME49_217820-t26_1 | gene=TGME49_217820 | organism=Toxoplasma_gondii_ME49 | gene_product=PCI domain-containing protein | transcript_product=PCI domain-containing protein | location=TGME49_chrXII:2149943-2155311(+) | pro	S	452	NQVASAAAS(0.002)AAGS(0.032)S(0.086)PGGLAS(0.832)PGAS(0.72)LAS(0.274)GGIAT(0.055)PQQ	NQVAS(-49)AAAS(-28)AAGS(-16)S(-11)PGGLAS(9.7)PGAS(5.2)LAS(-5.2)GGIAT(-12)PQQ	24	0	0	17280000	0	0	0
TGME49_217820-t26_1-p1 | transcript=TGME49_217820-t26_1 | gene=TGME49_217820 | organism=Toxoplasma_gondii_ME49 | gene_product=PCI domain-containing protein | transcript_product=PCI domain-containing protein | location=TGME49_chrXII:2149943-2155311(+) | pro	S	441	NQVASAAAS(0.003)AAGS(0.703)S(0.25)PGGLAS(0.051)PGAS(0.114)LAS(0.501)GGIAT(0.378)PQQ	NQVAS(-48)AAAS(-24)AAGS(4.6)S(-4.6)PGGLAS(-13)PGAS(-6.8)LAS(1.2)GGIAT(-1.2)PQQ	13	0	12358000	0	13001000	0	0
TGME49_217820-t26_1-p1 | transcript=TGME49_217820-t26_1 | gene=TGME49_217820 | organism=Toxoplasma_gondii_ME49 | gene_product=PCI domain-containing protein | transcript_product=PCI domain-containing protein | location=TGME49_chrXII:2149943-2155311(+) | pro	S	442	NQVASAAASAAGS(0.18)S(0.567)PGGLAS(0.242)PGAS(0.004)LAS(0.006)GGIATPQQ	NQVAS(-75)AAAS(-43)AAGS(-5)S(3.7)PGGLAS(-3.7)PGAS(-21)LAS(-20)GGIAT(-35)PQQ	14	0	12358000	0	0	270580000	0
TGME49_217820-t26_1-p1 | transcript=TGME49_217820-t26_1 | gene=TGME49_217820 | organism=Toxoplasma_gondii_ME49 | gene_product=PCI domain-containing protein | transcript_product=PCI domain-containing protein | location=TGME49_chrXII:2149943-2155311(+) | pro	S	455	NQVASAAAS(0.003)AAGS(0.703)S(0.25)PGGLAS(0.051)PGAS(0.114)LAS(0.501)GGIAT(0.378)PQQ	NQVAS(-48)AAAS(-24)AAGS(4.6)S(-4.6)PGGLAS(-13)PGAS(-6.8)LAS(1.2)GGIAT(-1.2)PQQ	27	0	0	0	13001000	0	0
TGME49_217830-t26_1-p1 | transcript=TGME49_217830-t26_1 | gene=TGME49_217830 | organism=Toxoplasma_gondii_ME49 | gene_product=hypothetical protein | transcript_product=hypothetical protein | location=TGME49_chrXII:2156864-2166215(-) | protein_length=1917 |	S	674	GEPAEEGDAS(0.983)PLT(0.017)VSLPR	GEPAEEGDAS(18)PLT(-18)VS(-34)LPR	10	0	0	6441100	0	0	0
TGME49_217830-t26_1-p1 | transcript=TGME49_217830-t26_1 | gene=TGME49_217830 | organism=Toxoplasma_gondii_ME49 | gene_product=hypothetical protein | transcript_product=hypothetical protein | location=TGME49_chrXII:2156864-2166215(-) | protein_length=1917 |	S	341	EGLS(0.003)DGS(0.879)PS(0.118)WGGNR	EGLS(-24)DGS(8.7)PS(-8.7)WGGNR	7	0	0	0	0	4669300	0
TGME49_217870-t26_1-p1 | transcript=TGME49_217870-t26_1 | gene=TGME49_217870 | organism=Toxoplasma_gondii_ME49 | gene_product=DHHC zinc finger domain-containing protein | transcript_product=DHHC zinc finger domain-containing protein | location=TGME49_chrXI	S	417	RDEEDTDLTYDGVS(1)DDGLAAGSGDAHV	RDEEDT(-130)DLT(-100)Y(-130)DGVS(92)DDGLAAGS(-92)GDAHV	14	157980000	168070000	105860000	190720000	193040000	129940000
TGME49_217870-t26_1-p1 | transcript=TGME49_217870-t26_1 | gene=TGME49_217870 | organism=Toxoplasma_gondii_ME49 | gene_product=DHHC zinc finger domain-containing protein | transcript_product=DHHC zinc finger domain-containing protein | location=TGME49_chrXI	S	358	DDTGGTLHES(1)DEDER	DDT(-94)GGT(-61)LHES(61)DEDER	10	50083000	45324000	27616000	45718000	45531000	40795000
TGME49_217870-t26_1-p1 | transcript=TGME49_217870-t26_1 | gene=TGME49_217870 | organism=Toxoplasma_gondii_ME49 | gene_product=DHHC zinc finger domain-containing protein | transcript_product=DHHC zinc finger domain-containing protein | location=TGME49_chrXI	T	409	RDEEDT(0.99)DLT(0.803)Y(0.209)DGVS(0.997)DDGLAAGS(0.001)GDAHV	RDEEDT(19)DLT(6)Y(-6)DGVS(25)DDGLAAGS(-30)GDAHV	6	8409600	0	0	0	0	0
TGME49_217870-t26_1-p1 | transcript=TGME49_217870-t26_1 | gene=TGME49_217870 | organism=Toxoplasma_gondii_ME49 | gene_product=DHHC zinc finger domain-containing protein | transcript_product=DHHC zinc finger domain-containing protein | location=TGME49_chrXI	T	412	RDEEDT(0.029)DLT(0.971)YDGVS(1)DDGLAAGSGDAHV	RDEEDT(-15)DLT(15)Y(-42)DGVS(41)DDGLAAGS(-41)GDAHV	9	8409600	0	0	0	0	18328000
TGME49_217870-t26_1-p1 | transcript=TGME49_217870-t26_1 | gene=TGME49_217870 | organism=Toxoplasma_gondii_ME49 | gene_product=DHHC zinc finger domain-containing protein | transcript_product=DHHC zinc finger domain-containing protein | location=TGME49_chrXI	S	337	DFAS(0.014)APT(0.818)T(0.2)S(0.968)LDGVS(0.001)GK	DFAS(-18)APT(6.7)T(-6.7)S(14)LDGVS(-32)GK	9	38633000	63077000	41396000	35400000	0	2290200
TGME49_217870-t26_1-p1 | transcript=TGME49_217870-t26_1 | gene=TGME49_217870 | organism=Toxoplasma_gondii_ME49 | gene_product=DHHC zinc finger domain-containing protein | transcript_product=DHHC zinc finger domain-containing protein | location=TGME49_chrXI	T	335	DFAS(0.006)APT(0.911)T(0.345)S(0.719)LDGVS(0.02)GK	DFAS(-24)APT(8.9)T(-3.9)S(3.9)LDGVS(-16)GK	7	66009000	39945000	18989000	0	0	2290200
TGME49_217870-t26_1-p1 | transcript=TGME49_217870-t26_1 | gene=TGME49_217870 | organism=Toxoplasma_gondii_ME49 | gene_product=DHHC zinc finger domain-containing protein | transcript_product=DHHC zinc finger domain-containing protein | location=TGME49_chrXI	T	336	DFASAPT(0.039)T(0.587)S(0.359)LDGVS(0.015)GK	DFAS(-47)APT(-12)T(2.1)S(-2.1)LDGVS(-16)GK	8	0	0	0	0	0	11274000
TGME49_217910-t26_1-p1 | transcript=TGME49_217910-t26_1 | gene=TGME49_217910 | organism=Toxoplasma_gondii_ME49 | gene_product=DNA polymerase (pol2) superfamily protein | transcript_product=DNA polymerase (pol2) superfamily protein | location=TGME49_chrXII:	S	2006	RFS(1)DIAVK	RFS(85)DIAVK	3	38336000	23935000	23175000	18366000	27045000	0
TGME49_217910-t26_1-p1 | transcript=TGME49_217910-t26_1 | gene=TGME49_217910 | organism=Toxoplasma_gondii_ME49 | gene_product=DNA polymerase (pol2) superfamily protein | transcript_product=DNA polymerase (pol2) superfamily protein | location=TGME49_chrXII:	S	173	LFDEEEEDS(0.95)S(0.05)PR	LFDEEEEDS(13)S(-13)PR	9	0	58159000	0	0	0	99565000
TGME49_218000-t26_1-p1 | transcript=TGME49_218000-t26_1 | gene=TGME49_218000 | organism=Toxoplasma_gondii_ME49 | gene_product=hypothetical protein | transcript_product=hypothetical protein | location=TGME49_chrXII:1739407-1754540(-) | protein_length=3286 |	S	351	CVS(0.074)S(0.463)S(0.463)ASERR	CVS(-8)S(0)S(0)AS(-40)ERR	4	0	0	0	0	0	0
TGME49_218000-t26_1-p1 | transcript=TGME49_218000-t26_1 | gene=TGME49_218000 | organism=Toxoplasma_gondii_ME49 | gene_product=hypothetical protein | transcript_product=hypothetical protein | location=TGME49_chrXII:1739407-1754540(-) | protein_length=3286 |	S	352	CVS(0.074)S(0.463)S(0.463)ASERR	CVS(-8)S(0)S(0)AS(-40)ERR	5	0	0	0	0	0	0
TGME49_218070-t26_1-p1 | transcript=TGME49_218070-t26_1 | gene=TGME49_218070 | organism=Toxoplasma_gondii_ME49 | gene_product=hypothetical protein | transcript_product=hypothetical protein | location=TGME49_chrXII:1729307-1737254(-) | protein_length=1745 |	S	13	GGDAS(1)FEEAPSLSLK	GGDAS(91)FEEAPS(-91)LS(-99)LK	5	20888000	17596000	11391000	15760000	14804000	11358000
TGME49_218070-t26_1-p1 | transcript=TGME49_218070-t26_1 | gene=TGME49_218070 | organism=Toxoplasma_gondii_ME49 | gene_product=hypothetical protein | transcript_product=hypothetical protein | location=TGME49_chrXII:1729307-1737254(-) | protein_length=1745 |	S	1559	ASLPSVGPGLLS(1)PVAVAAVSR	AS(-57)LPS(-50)VGPGLLS(49)PVAVAAVS(-49)R	12	3203900	3213300	5872600	5624500	12341000	6084700
TGME49_218070-t26_1-p1 | transcript=TGME49_218070-t26_1 | gene=TGME49_218070 | organism=Toxoplasma_gondii_ME49 | gene_product=hypothetical protein | transcript_product=hypothetical protein | location=TGME49_chrXII:1729307-1737254(-) | protein_length=1745 |	S	268	LDS(1)GSDASAVGR	LDS(35)GS(-35)DAS(-73)AVGR	3	0	21337000	47707000	33055000	30172000	27841000
TGME49_218070-t26_1-p1 | transcript=TGME49_218070-t26_1 | gene=TGME49_218070 | organism=Toxoplasma_gondii_ME49 | gene_product=hypothetical protein | transcript_product=hypothetical protein | location=TGME49_chrXII:1729307-1737254(-) | protein_length=1745 |	S	1346	RS(0.022)S(0.97)LS(0.007)MPDASVGLDK	RS(-16)S(16)LS(-21)MPDAS(-100)VGLDK	3	96056000	9622800	72084000	83136000	58136000	45046000
TGME49_218070-t26_1-p1 | transcript=TGME49_218070-t26_1 | gene=TGME49_218070 | organism=Toxoplasma_gondii_ME49 | gene_product=hypothetical protein | transcript_product=hypothetical protein | location=TGME49_chrXII:1729307-1737254(-) | protein_length=1745 |	S	1716	AS(0.957)FS(0.043)GPAPLAEVSGHPGAASGEEAGKK	AS(13)FS(-13)GPAPLAEVS(-62)GHPGAAS(-63)GEEAGKK	2	0	10777000	6570500	6748500	5975800	0
TGME49_218070-t26_1-p1 | transcript=TGME49_218070-t26_1 | gene=TGME49_218070 | organism=Toxoplasma_gondii_ME49 | gene_product=hypothetical protein | transcript_product=hypothetical protein | location=TGME49_chrXII:1729307-1737254(-) | protein_length=1745 |	S	1255	GAGEAAS(0.772)VS(0.176)PCAAAS(0.045)GPS(0.007)PWNAGAAYFESQR	GAGEAAS(6.4)VS(-6.4)PCAAAS(-12)GPS(-20)PWNAGAAY(-54)FES(-63)QR	7	0	0	0	8282800	0	9226300
TGME49_218070-t26_1-p1 | transcript=TGME49_218070-t26_1 | gene=TGME49_218070 | organism=Toxoplasma_gondii_ME49 | gene_product=hypothetical protein | transcript_product=hypothetical protein | location=TGME49_chrXII:1729307-1737254(-) | protein_length=1745 |	S	1345	RS(0.573)S(0.395)LS(0.032)MPDASVGLDK	RS(1.6)S(-1.6)LS(-13)MPDAS(-72)VGLDK	2	0	0	0	0	0	18538000
TGME49_218070-t26_1-p1 | transcript=TGME49_218070-t26_1 | gene=TGME49_218070 | organism=Toxoplasma_gondii_ME49 | gene_product=hypothetical protein | transcript_product=hypothetical protein | location=TGME49_chrXII:1729307-1737254(-) | protein_length=1745 |	S	1257	GAGEAAS(0.462)VS(0.536)PCAAAS(0.003)GPSPWNAGAAYFESQR	GAGEAAS(-0.65)VS(0.65)PCAAAS(-23)GPS(-41)PWNAGAAY(-76)FES(-83)QR	9	0	0	0	0	12638000	0
TGME49_218070-t26_1-p1 | transcript=TGME49_218070-t26_1 | gene=TGME49_218070 | organism=Toxoplasma_gondii_ME49 | gene_product=hypothetical protein | transcript_product=hypothetical protein | location=TGME49_chrXII:1729307-1737254(-) | protein_length=1745 |	S	1348	RS(0.298)S(0.298)LS(0.404)MPDASVGLDK	RS(-1.3)S(-1.3)LS(1.3)MPDAS(-32)VGLDK	5	0	0	0	0	0	0
TGME49_218220-t26_1-p1 | transcript=TGME49_218220-t26_1 | gene=TGME49_218220 | organism=Toxoplasma_gondii_ME49 | gene_product=cell-cycle-associated protein kinase CDK, putative | transcript_product=cell-cycle-associated protein kinase CDK, putative | locat	T	14	IGEGT(1)Y(0.993)GVVY(0.007)K	IGEGT(40)Y(22)GVVY(-22)K	5	0	0	0	0	0	0
TGME49_218220-t26_1-p1 | transcript=TGME49_218220-t26_1 | gene=TGME49_218220 | organism=Toxoplasma_gondii_ME49 | gene_product=cell-cycle-associated protein kinase CDK, putative | transcript_product=cell-cycle-associated protein kinase CDK, putative | locat	Y	15	IGEGT(1)Y(0.993)GVVY(0.007)K	IGEGT(40)Y(22)GVVY(-22)K	6	0	0	0	0	0	0
TGME49_218230-t26_1-p1 | transcript=TGME49_218230-t26_1 | gene=TGME49_218230 | organism=Toxoplasma_gondii_ME49 | gene_product=histone lysine methyltransferase, SET, putative | transcript_product=histone lysine methyltransferase, SET, putative | location=TG	S	229	ASQLSTHAS(0.075)S(0.919)PS(0.006)NR	AS(-81)QLS(-61)T(-46)HAS(-11)S(11)PS(-22)NR	10	5243100	7766200	0	0	10825000	8361500
TGME49_218230-t26_1-p1 | transcript=TGME49_218230-t26_1 | gene=TGME49_218230 | organism=Toxoplasma_gondii_ME49 | gene_product=histone lysine methyltransferase, SET, putative | transcript_product=histone lysine methyltransferase, SET, putative | location=TG	T	225	AS(0.014)QLS(0.061)T(0.446)HAS(0.239)S(0.239)PS(0.001)NR	AS(-15)QLS(-8.6)T(2.7)HAS(-2.7)S(-2.7)PS(-26)NR	6	0	0	0	0	0	0
TGME49_218240-t26_1-p1 | transcript=TGME49_218240-t26_1 | gene=TGME49_218240 | organism=Toxoplasma_gondii_ME49 | gene_product=hypothetical protein | transcript_product=hypothetical protein | location=TGME49_chrXII:1652352-1656412(-) | protein_length=1246 |	S	1218	EGDS(1)GKHEDNPR	EGDS(55)GKHEDNPR	4	0	4012500	0	0	0	0
TGME49_218240-t26_1-p1 | transcript=TGME49_218240-t26_1 | gene=TGME49_218240 | organism=Toxoplasma_gondii_ME49 | gene_product=hypothetical protein | transcript_product=hypothetical protein | location=TGME49_chrXII:1652352-1656412(-) | protein_length=1246 |	S	1245	RPLIEQS(1)A	RPLIEQS(58)A	7	0	0	0	0	0	0
TGME49_218240-t26_1-p1 | transcript=TGME49_218240-t26_1 | gene=TGME49_218240 | organism=Toxoplasma_gondii_ME49 | gene_product=hypothetical protein | transcript_product=hypothetical protein | location=TGME49_chrXII:1652352-1656412(-) | protein_length=1246 |	S	1228	S(1)VDVLANDDNR	S(190)VDVLANDDNR	1	269820000	312170000	292850000	201220000	172460000	237390000
TGME49_218240-t26_1-p1 | transcript=TGME49_218240-t26_1 | gene=TGME49_218240 | organism=Toxoplasma_gondii_ME49 | gene_product=hypothetical protein | transcript_product=hypothetical protein | location=TGME49_chrXII:1652352-1656412(-) | protein_length=1246 |	S	1149	SVEEAADAAAAS(1)AK	S(-140)VEEAADAAAAS(140)AK	12	0	16166000	22679000	11697000	0	0
TGME49_218240-t26_1-p1 | transcript=TGME49_218240-t26_1 | gene=TGME49_218240 | organism=Toxoplasma_gondii_ME49 | gene_product=hypothetical protein | transcript_product=hypothetical protein | location=TGME49_chrXII:1652352-1656412(-) | protein_length=1246 |	S	1209	GEYAS(1)APVFR	GEY(-47)AS(47)APVFR	5	23939000	20331000	16122000	12062000	0	10260000
TGME49_218240-t26_1-p1 | transcript=TGME49_218240-t26_1 | gene=TGME49_218240 | organism=Toxoplasma_gondii_ME49 | gene_product=hypothetical protein | transcript_product=hypothetical protein | location=TGME49_chrXII:1652352-1656412(-) | protein_length=1246 |	S	1045	GAS(0.971)T(0.029)LWSAR	GAS(15)T(-15)LWS(-50)AR	3	0	0	0	2600800	0	0
TGME49_218240-t26_1-p1 | transcript=TGME49_218240-t26_1 | gene=TGME49_218240 | organism=Toxoplasma_gondii_ME49 | gene_product=hypothetical protein | transcript_product=hypothetical protein | location=TGME49_chrXII:1652352-1656412(-) | protein_length=1246 |	S	717	AKEPEDT(0.217)S(0.783)GWFFQQK	AKEPEDT(-5.6)S(5.6)GWFFQQK	8	0	0	0	0	0	0
TGME49_218250-t26_1-p1 | transcript=TGME49_218250-t26_1 | gene=TGME49_218250 | organism=Toxoplasma_gondii_ME49 | gene_product=TAP42 family protein | transcript_product=TAP42 family protein | location=TGME49_chrXII:1640033-1649988(-) | protein_length=512 |	S	298	EPGPQS(1)PAAR	EPGPQS(69)PAAR	6	0	0	0	7584800	5254200	9380300
TGME49_218250-t26_1-p1 | transcript=TGME49_218250-t26_1 | gene=TGME49_218250 | organism=Toxoplasma_gondii_ME49 | gene_product=TAP42 family protein | transcript_product=TAP42 family protein | location=TGME49_chrXII:1640033-1649988(-) | protein_length=512 |	S	169	DGLEALQDEGKQPS(0.091)S(0.065)T(0.065)S(0.389)S(0.389)PLAVR	DGLEALQDEGKQPS(-6.3)S(-7.8)T(-7.8)S(0)S(0)PLAVR	17	0	0	0	0	0	0
TGME49_218250-t26_1-p1 | transcript=TGME49_218250-t26_1 | gene=TGME49_218250 | organism=Toxoplasma_gondii_ME49 | gene_product=TAP42 family protein | transcript_product=TAP42 family protein | location=TGME49_chrXII:1640033-1649988(-) | protein_length=512 |	S	170	DGLEALQDEGKQPS(0.091)S(0.065)T(0.065)S(0.389)S(0.389)PLAVR	DGLEALQDEGKQPS(-6.3)S(-7.8)T(-7.8)S(0)S(0)PLAVR	18	0	0	0	0	0	0
TGME49_218250-t26_1-p1 | transcript=TGME49_218250-t26_1 | gene=TGME49_218250 | organism=Toxoplasma_gondii_ME49 | gene_product=TAP42 family protein | transcript_product=TAP42 family protein | location=TGME49_chrXII:1640033-1649988(-) | protein_length=512 |	T	168	DGLEALQDEGKQPS(0.021)S(0.077)T(0.35)S(0.298)S(0.254)PLAVR	DGLEALQDEGKQPS(-12)S(-6.6)T(0.71)S(-0.71)S(-1.4)PLAVR	16	0	0	0	0	0	0
TGME49_218270-t26_1-p1 | transcript=TGME49_218270-t26_1 | gene=TGME49_218270 | organism=Toxoplasma_gondii_ME49 | gene_product=hypothetical protein | transcript_product=hypothetical protein | location=TGME49_chrXII:1635126-1636217(-) | protein_length=363 |	S	361	DDSPESEALVPS(0.027)AS(0.973)PA	DDS(-40)PES(-40)EALVPS(-16)AS(16)PA	14	0	0	0	0	4121500	0
TGME49_218270-t26_1-p1 | transcript=TGME49_218270-t26_1 | gene=TGME49_218270 | organism=Toxoplasma_gondii_ME49 | gene_product=hypothetical protein | transcript_product=hypothetical protein | location=TGME49_chrXII:1635126-1636217(-) | protein_length=363 |	S	350	DDS(0.5)PES(0.5)EALVPSASPA	DDS(0)PES(0)EALVPS(-39)AS(-39)PA	3	0	5299200	0	0	0	0
TGME49_218270-t26_1-p1 | transcript=TGME49_218270-t26_1 | gene=TGME49_218270 | organism=Toxoplasma_gondii_ME49 | gene_product=hypothetical protein | transcript_product=hypothetical protein | location=TGME49_chrXII:1635126-1636217(-) | protein_length=363 |	S	353	DDS(0.5)PES(0.5)EALVPSASPA	DDS(0)PES(0)EALVPS(-39)AS(-39)PA	6	0	5299200	0	0	0	0
TGME49_218280-t26_1-p1 | transcript=TGME49_218280-t26_1 | gene=TGME49_218280 | organism=Toxoplasma_gondii_ME49 | gene_product=eukaryotic porin, putative | transcript_product=eukaryotic porin, putative | location=TGME49_chrXII:1628343-1633530(+) | protein_l	S	243	MNS(1)DGFLQAR	MNS(56)DGFLQAR	3	0	0	0	0	0	0
TGME49_218280-t26_1-p1 | transcript=TGME49_218280-t26_1 | gene=TGME49_218280 | organism=Toxoplasma_gondii_ME49 | gene_product=eukaryotic porin, putative | transcript_product=eukaryotic porin, putative | location=TGME49_chrXII:1628343-1633530(+) | protein_l	S	147	LIPS(0.005)ES(0.995)KELDK	LIPS(-23)ES(23)KELDK	6	18178000	0	0	0	0	0
TGME49_218300-t26_1-p1 | transcript=TGME49_218300-t26_1 | gene=TGME49_218300 | organism=Toxoplasma_gondii_ME49 | gene_product=zinc finger (CCCH type) motif-containing protein | transcript_product=zinc finger (CCCH type) motif-containing protein | location=	S	434	AQS(1)DFTDGSFKK	AQS(73)DFT(-73)DGS(-99)FKK	3	10904000	14318000	10199000	13961000	9718700	7192500
TGME49_218300-t26_1-p1 | transcript=TGME49_218300-t26_1 | gene=TGME49_218300 | organism=Toxoplasma_gondii_ME49 | gene_product=zinc finger (CCCH type) motif-containing protein | transcript_product=zinc finger (CCCH type) motif-containing protein | location=	S	406	DKEEES(1)EAS(0.997)GFT(0.003)TPSAGR	DKEEES(75)EAS(25)GFT(-25)T(-34)PS(-45)AGR	6	48628000	43725000	20288000	17820000	9536300	15912000
TGME49_218300-t26_1-p1 | transcript=TGME49_218300-t26_1 | gene=TGME49_218300 | organism=Toxoplasma_gondii_ME49 | gene_product=zinc finger (CCCH type) motif-containing protein | transcript_product=zinc finger (CCCH type) motif-containing protein | location=	S	718	GVS(1)PGGCGEMVESEK	GVS(160)PGGCGEMVES(-160)EK	3	34321000	32483000	33413000	20781000	10548000	23792000
TGME49_218300-t26_1-p1 | transcript=TGME49_218300-t26_1 | gene=TGME49_218300 | organism=Toxoplasma_gondii_ME49 | gene_product=zinc finger (CCCH type) motif-containing protein | transcript_product=zinc finger (CCCH type) motif-containing protein | location=	S	361	LGVAGERGS(1)R	LGVAGERGS(56)R	9	0	0	0	84383000	86214000	0
TGME49_218300-t26_1-p1 | transcript=TGME49_218300-t26_1 | gene=TGME49_218300 | organism=Toxoplasma_gondii_ME49 | gene_product=zinc finger (CCCH type) motif-containing protein | transcript_product=zinc finger (CCCH type) motif-containing protein | location=	S	607	S(1)HGGAVSFSGQGQPSACENQGRPR	S(44)HGGAVS(-44)FS(-48)GQGQPS(-57)ACENQGRPR	1	9541800	9144900	16051000	10697000	11113000	11307000
TGME49_218300-t26_1-p1 | transcript=TGME49_218300-t26_1 | gene=TGME49_218300 | organism=Toxoplasma_gondii_ME49 | gene_product=zinc finger (CCCH type) motif-containing protein | transcript_product=zinc finger (CCCH type) motif-containing protein | location=	S	925	PYS(1)PPGGAFSAR	PY(-40)S(40)PPGGAFS(-58)AR	3	0	3300300	2397400	0	0	0
TGME49_218300-t26_1-p1 | transcript=TGME49_218300-t26_1 | gene=TGME49_218300 | organism=Toxoplasma_gondii_ME49 | gene_product=zinc finger (CCCH type) motif-containing protein | transcript_product=zinc finger (CCCH type) motif-containing protein | location=	S	633	FFS(1)FTAACVER	FFS(40)FT(-40)AACVER	3	0	17809000	11504000	16976000	39605000	15119000
TGME49_218300-t26_1-p1 | transcript=TGME49_218300-t26_1 | gene=TGME49_218300 | organism=Toxoplasma_gondii_ME49 | gene_product=zinc finger (CCCH type) motif-containing protein | transcript_product=zinc finger (CCCH type) motif-containing protein | location=	S	440	AQSDFT(0.002)DGS(0.998)FK	AQS(-50)DFT(-27)DGS(27)FK	9	3106500	4018800	0	0	0	0
TGME49_218300-t26_1-p1 | transcript=TGME49_218300-t26_1 | gene=TGME49_218300 | organism=Toxoplasma_gondii_ME49 | gene_product=zinc finger (CCCH type) motif-containing protein | transcript_product=zinc finger (CCCH type) motif-containing protein | location=	S	409	DKEEES(1)EAS(0.997)GFT(0.002)TPSAGR	DKEEES(40)EAS(27)GFT(-27)T(-34)PS(-49)AGR	9	35033000	29507000	20288000	11582000	0	15912000
TGME49_218300-t26_1-p1 | transcript=TGME49_218300-t26_1 | gene=TGME49_218300 | organism=Toxoplasma_gondii_ME49 | gene_product=zinc finger (CCCH type) motif-containing protein | transcript_product=zinc finger (CCCH type) motif-containing protein | location=	S	365	S(0.003)QS(0.997)FSGSTAQDPGDCGGR	S(-25)QS(25)FS(-55)GS(-84)T(-90)AQDPGDCGGR	3	33643000	27553000	17680000	25168000	25330000	25122000
TGME49_218300-t26_1-p1 | transcript=TGME49_218300-t26_1 | gene=TGME49_218300 | organism=Toxoplasma_gondii_ME49 | gene_product=zinc finger (CCCH type) motif-containing protein | transcript_product=zinc finger (CCCH type) motif-containing protein | location=	S	241	GTEDRDPSDAVTALSSNAS(0.005)GS(0.995)K	GT(-130)EDRDPS(-130)DAVT(-100)ALS(-69)S(-59)NAS(-23)GS(23)K	21	0	11734000	12741000	11157000	11084000	7672400
TGME49_218300-t26_1-p1 | transcript=TGME49_218300-t26_1 | gene=TGME49_218300 | organism=Toxoplasma_gondii_ME49 | gene_product=zinc finger (CCCH type) motif-containing protein | transcript_product=zinc finger (CCCH type) motif-containing protein | location=	S	319	S(0.014)GS(0.986)AGDAELQEYVSVK	S(-18)GS(18)AGDAELQEY(-260)VS(-240)VK	3	126920000	192080000	78315000	159250000	204060000	132530000
TGME49_218300-t26_1-p1 | transcript=TGME49_218300-t26_1 | gene=TGME49_218300 | organism=Toxoplasma_gondii_ME49 | gene_product=zinc finger (CCCH type) motif-containing protein | transcript_product=zinc finger (CCCH type) motif-containing protein | location=	S	166	QS(0.968)PS(0.032)ACDAMTSFER	QS(15)PS(-15)ACDAMT(-46)S(-46)FER	2	0	0	0	5682200	0	0
TGME49_218300-t26_1-p1 | transcript=TGME49_218300-t26_1 | gene=TGME49_218300 | organism=Toxoplasma_gondii_ME49 | gene_product=zinc finger (CCCH type) motif-containing protein | transcript_product=zinc finger (CCCH type) motif-containing protein | location=	S	239	GTEDRDPSDAVTALSS(0.022)NAS(0.962)GS(0.015)K	GT(-130)EDRDPS(-110)DAVT(-86)ALS(-34)S(-16)NAS(16)GS(-18)K	19	0	12350000	0	0	7622600	7422000
TGME49_218300-t26_1-p1 | transcript=TGME49_218300-t26_1 | gene=TGME49_218300 | organism=Toxoplasma_gondii_ME49 | gene_product=zinc finger (CCCH type) motif-containing protein | transcript_product=zinc finger (CCCH type) motif-containing protein | location=	S	175	QSPSACDAMT(0.057)S(0.943)FER	QS(-150)PS(-110)ACDAMT(-12)S(12)FER	11	34016000	31795000	23087000	0	11829000	0
TGME49_218300-t26_1-p1 | transcript=TGME49_218300-t26_1 | gene=TGME49_218300 | organism=Toxoplasma_gondii_ME49 | gene_product=zinc finger (CCCH type) motif-containing protein | transcript_product=zinc finger (CCCH type) motif-containing protein | location=	T	232	GT(0.032)EDRDPS(0.086)DAVT(0.882)ALS(0.001)SNASGSK	GT(-14)EDRDPS(-10)DAVT(10)ALS(-32)S(-39)NAS(-50)GS(-53)K	12	0	0	0	0	0	0
TGME49_218300-t26_1-p1 | transcript=TGME49_218300-t26_1 | gene=TGME49_218300 | organism=Toxoplasma_gondii_ME49 | gene_product=zinc finger (CCCH type) motif-containing protein | transcript_product=zinc finger (CCCH type) motif-containing protein | location=	S	228	GTEDRDPS(0.875)DAVT(0.099)ALS(0.007)S(0.007)NAS(0.011)GSK	GT(-37)EDRDPS(9.4)DAVT(-9.4)ALS(-21)S(-21)NAS(-19)GS(-37)K	8	12963000	0	0	8184500	0	0
TGME49_218300-t26_1-p1 | transcript=TGME49_218300-t26_1 | gene=TGME49_218300 | organism=Toxoplasma_gondii_ME49 | gene_product=zinc finger (CCCH type) motif-containing protein | transcript_product=zinc finger (CCCH type) motif-containing protein | location=	T	413	DKEEES(0.855)EAS(0.692)GFT(0.573)T(0.797)PS(0.083)AGR	DKEEES(4.5)EAS(1.6)GFT(-1.6)T(4.5)PS(-11)AGR	13	4436400	3557800	0	0	0	0
TGME49_218300-t26_1-p1 | transcript=TGME49_218300-t26_1 | gene=TGME49_218300 | organism=Toxoplasma_gondii_ME49 | gene_product=zinc finger (CCCH type) motif-containing protein | transcript_product=zinc finger (CCCH type) motif-containing protein | location=	S	958	T(0.006)PS(0.006)T(0.006)T(0.03)GAT(0.001)PS(0.012)PQT(0.011)S(0.011)Y(0.008)S(0.008)GHGAVPFS(0.764)PPCS(0.052)GT(0.044)S(0.044)PR	T(-21)PS(-21)T(-21)T(-14)GAT(-28)PS(-18)PQT(-19)S(-19)Y(-20)S(-20)GHGAVPFS(12)PPCS(-12)GT(-12)S(-12)PR	24	96656000	0	0	0	0	62089000
TGME49_218300-t26_1-p1 | transcript=TGME49_218300-t26_1 | gene=TGME49_218300 | organism=Toxoplasma_gondii_ME49 | gene_product=zinc finger (CCCH type) motif-containing protein | transcript_product=zinc finger (CCCH type) motif-containing protein | location=	S	597	VPAAIQELVS(0.027)T(0.134)S(0.677)T(0.134)T(0.027)LLGSGGR	VPAAIQELVS(-14)T(-7)S(7)T(-7)T(-14)LLGS(-33)GGR	12	3824500	0	0	0	7108000	0
TGME49_218300-t26_1-p1 | transcript=TGME49_218300-t26_1 | gene=TGME49_218300 | organism=Toxoplasma_gondii_ME49 | gene_product=zinc finger (CCCH type) motif-containing protein | transcript_product=zinc finger (CCCH type) motif-containing protein | location=	S	235	GTEDRDPS(0.007)DAVT(0.012)ALS(0.604)S(0.339)NAS(0.037)GSK	GT(-53)EDRDPS(-19)DAVT(-17)ALS(2.5)S(-2.5)NAS(-12)GS(-33)K	15	0	0	12344000	0	0	0
TGME49_218300-t26_1-p1 | transcript=TGME49_218300-t26_1 | gene=TGME49_218300 | organism=Toxoplasma_gondii_ME49 | gene_product=zinc finger (CCCH type) motif-containing protein | transcript_product=zinc finger (CCCH type) motif-containing protein | location=	S	317	S(0.568)GS(0.432)AGDAELQEYVSVK	S(1.2)GS(-1.2)AGDAELQEY(-120)VS(-120)VK	1	0	7988600	0	7724900	11655000	7673700
TGME49_218300-t26_1-p1 | transcript=TGME49_218300-t26_1 | gene=TGME49_218300 | organism=Toxoplasma_gondii_ME49 | gene_product=zinc finger (CCCH type) motif-containing protein | transcript_product=zinc finger (CCCH type) motif-containing protein | location=	T	412	DKEEESEAS(0.002)GFT(0.529)T(0.435)PS(0.034)AGR	DKEEES(-33)EAS(-23)GFT(0.85)T(-0.85)PS(-12)AGR	12	0	3557800	9242500	0	0	0
TGME49_218300-t26_1-p1 | transcript=TGME49_218300-t26_1 | gene=TGME49_218300 | organism=Toxoplasma_gondii_ME49 | gene_product=zinc finger (CCCH type) motif-containing protein | transcript_product=zinc finger (CCCH type) motif-containing protein | location=	S	663	GS(0.488)NDEGS(0.488)RS(0.488)S(0.488)RDEIPPT(0.028)VT(0.009)GS(0.009)AS(0.003)ET(0.001)GVSTGK	GS(0)NDEGS(0)RS(0)S(0)RDEIPPT(-14)VT(-20)GS(-20)AS(-27)ET(-32)GVS(-40)T(-42)GK	2	0	0	0	0	0	0
TGME49_218300-t26_1-p1 | transcript=TGME49_218300-t26_1 | gene=TGME49_218300 | organism=Toxoplasma_gondii_ME49 | gene_product=zinc finger (CCCH type) motif-containing protein | transcript_product=zinc finger (CCCH type) motif-containing protein | location=	S	668	GS(0.488)NDEGS(0.488)RS(0.488)S(0.488)RDEIPPT(0.028)VT(0.009)GS(0.009)AS(0.003)ET(0.001)GVSTGK	GS(0)NDEGS(0)RS(0)S(0)RDEIPPT(-14)VT(-20)GS(-20)AS(-27)ET(-32)GVS(-40)T(-42)GK	7	0	0	0	0	0	0
TGME49_218300-t26_1-p1 | transcript=TGME49_218300-t26_1 | gene=TGME49_218300 | organism=Toxoplasma_gondii_ME49 | gene_product=zinc finger (CCCH type) motif-containing protein | transcript_product=zinc finger (CCCH type) motif-containing protein | location=	S	670	GS(0.488)NDEGS(0.488)RS(0.488)S(0.488)RDEIPPT(0.028)VT(0.009)GS(0.009)AS(0.003)ET(0.001)GVSTGK	GS(0)NDEGS(0)RS(0)S(0)RDEIPPT(-14)VT(-20)GS(-20)AS(-27)ET(-32)GVS(-40)T(-42)GK	9	0	0	0	0	0	0
TGME49_218300-t26_1-p1 | transcript=TGME49_218300-t26_1 | gene=TGME49_218300 | organism=Toxoplasma_gondii_ME49 | gene_product=zinc finger (CCCH type) motif-containing protein | transcript_product=zinc finger (CCCH type) motif-containing protein | location=	S	671	GS(0.488)NDEGS(0.488)RS(0.488)S(0.488)RDEIPPT(0.028)VT(0.009)GS(0.009)AS(0.003)ET(0.001)GVSTGK	GS(0)NDEGS(0)RS(0)S(0)RDEIPPT(-14)VT(-20)GS(-20)AS(-27)ET(-32)GVS(-40)T(-42)GK	10	0	0	0	0	0	0
TGME49_218300-t26_1-p1 | transcript=TGME49_218300-t26_1 | gene=TGME49_218300 | organism=Toxoplasma_gondii_ME49 | gene_product=zinc finger (CCCH type) motif-containing protein | transcript_product=zinc finger (CCCH type) motif-containing protein | location=	S	595	VPAAIQELVS(0.468)T(0.288)S(0.18)T(0.032)T(0.032)LLGSGGR	VPAAIQELVS(2.1)T(-2.1)S(-4.2)T(-12)T(-12)LLGS(-31)GGR	10	0	0	0	0	0	0
TGME49_218300-t26_1-p1 | transcript=TGME49_218300-t26_1 | gene=TGME49_218300 | organism=Toxoplasma_gondii_ME49 | gene_product=zinc finger (CCCH type) motif-containing protein | transcript_product=zinc finger (CCCH type) motif-containing protein | location=	S	937	T(0.406)PS(0.454)T(0.126)T(0.011)GAT(0.003)PS(0.006)PQT(0.019)S(0.018)Y(0.032)S(0.017)GHGAVPFS(0.339)PPCS(0.238)GT(0.17)S(0.161)PR	T(-0.53)PS(0.53)T(-5.7)T(-17)GAT(-23)PS(-18)PQT(-13)S(-13)Y(-10)S(-13)GHGAVPFS(1.6)PPCS(-1.6)GT(-3.1)S(-3.3)PR	3	0	0	0	0	0	0
TGME49_218300-t26_1-p1 | transcript=TGME49_218300-t26_1 | gene=TGME49_218300 | organism=Toxoplasma_gondii_ME49 | gene_product=zinc finger (CCCH type) motif-containing protein | transcript_product=zinc finger (CCCH type) motif-containing protein | location=	T	938	T(0.06)PS(0.06)T(0.306)T(0.306)GAT(0.005)PS(0.14)PQT(0.032)S(0.032)Y(0.028)S(0.032)GHGAVPFSPPCSGTSPR	T(-7.1)PS(-7.1)T(0)T(0)GAT(-18)PS(-3.4)PQT(-9.8)S(-9.8)Y(-10)S(-9.8)GHGAVPFS(-48)PPCS(-66)GT(-65)S(-67)PR	4	0	0	0	0	0	0
TGME49_218300-t26_1-p1 | transcript=TGME49_218300-t26_1 | gene=TGME49_218300 | organism=Toxoplasma_gondii_ME49 | gene_product=zinc finger (CCCH type) motif-containing protein | transcript_product=zinc finger (CCCH type) motif-containing protein | location=	T	939	T(0.06)PS(0.06)T(0.306)T(0.306)GAT(0.005)PS(0.14)PQT(0.032)S(0.032)Y(0.028)S(0.032)GHGAVPFSPPCSGTSPR	T(-7.1)PS(-7.1)T(0)T(0)GAT(-18)PS(-3.4)PQT(-9.8)S(-9.8)Y(-10)S(-9.8)GHGAVPFS(-48)PPCS(-66)GT(-65)S(-67)PR	5	0	0	0	0	0	0
TGME49_218300-t26_1-p1 | transcript=TGME49_218300-t26_1 | gene=TGME49_218300 | organism=Toxoplasma_gondii_ME49 | gene_product=zinc finger (CCCH type) motif-containing protein | transcript_product=zinc finger (CCCH type) motif-containing protein | location=	S	962	TPSTTGATPS(0.001)PQT(0.001)S(0.001)Y(0.001)S(0.001)GHGAVPFS(0.106)PPCS(0.296)GT(0.296)S(0.296)PR	T(-35)PS(-35)T(-35)T(-36)GAT(-36)PS(-24)PQT(-24)S(-24)Y(-25)S(-24)GHGAVPFS(-4.5)PPCS(0)GT(0)S(0)PR	28	0	0	0	0	0	0
TGME49_218300-t26_1-p1 | transcript=TGME49_218300-t26_1 | gene=TGME49_218300 | organism=Toxoplasma_gondii_ME49 | gene_product=zinc finger (CCCH type) motif-containing protein | transcript_product=zinc finger (CCCH type) motif-containing protein | location=	S	965	TPSTTGATPS(0.001)PQT(0.001)S(0.001)Y(0.001)S(0.001)GHGAVPFS(0.106)PPCS(0.296)GT(0.296)S(0.296)PR	T(-35)PS(-35)T(-35)T(-36)GAT(-36)PS(-24)PQT(-24)S(-24)Y(-25)S(-24)GHGAVPFS(-4.5)PPCS(0)GT(0)S(0)PR	31	0	0	0	0	0	0
TGME49_218300-t26_1-p1 | transcript=TGME49_218300-t26_1 | gene=TGME49_218300 | organism=Toxoplasma_gondii_ME49 | gene_product=zinc finger (CCCH type) motif-containing protein | transcript_product=zinc finger (CCCH type) motif-containing protein | location=	T	964	TPSTTGATPS(0.001)PQT(0.001)S(0.001)Y(0.001)S(0.001)GHGAVPFS(0.106)PPCS(0.296)GT(0.296)S(0.296)PR	T(-35)PS(-35)T(-35)T(-36)GAT(-36)PS(-24)PQT(-24)S(-24)Y(-25)S(-24)GHGAVPFS(-4.5)PPCS(0)GT(0)S(0)PR	30	0	0	0	0	0	0
TGME49_218300-t26_1-p1 | transcript=TGME49_218300-t26_1 | gene=TGME49_218300 | organism=Toxoplasma_gondii_ME49 | gene_product=zinc finger (CCCH type) motif-containing protein | transcript_product=zinc finger (CCCH type) motif-containing protein | location=	T	935	T(0.157)PS(0.157)T(0.157)T(0.031)GAT(0.019)PS(0.02)PQT(0.117)S(0.117)Y(0.107)S(0.117)GHGAVPFSPPCSGTSPR	T(0)PS(0)T(0)T(-7.1)GAT(-9.3)PS(-8.9)PQT(-1.3)S(-1.3)Y(-1.7)S(-1.3)GHGAVPFS(-28)PPCS(-31)GT(-31)S(-32)PR	1	0	0	0	0	0	0
TGME49_218358-t26_1-p1 | transcript=TGME49_218358-t26_1 | gene=TGME49_218358 | organism=Toxoplasma_gondii_ME49 | gene_product=zinc knuckle domain-containing protein | transcript_product=zinc knuckle domain-containing protein | location=TGME49_chrXII:157175	S	95	QLTSHDNDS(1)QGEENEGDFPQAAEGR	QLT(-95)S(-95)HDNDS(95)QGEENEGDFPQAAEGR	9	10209000	6679900	0	0	0	0
TGME49_218358-t26_1-p1 | transcript=TGME49_218358-t26_1 | gene=TGME49_218358 | organism=Toxoplasma_gondii_ME49 | gene_product=zinc knuckle domain-containing protein | transcript_product=zinc knuckle domain-containing protein | location=TGME49_chrXII:157175	S	30	RQS(0.987)EIDT(0.013)PSDPK	RQS(19)EIDT(-19)PS(-56)DPK	3	0	0	10914000	0	0	0
TGME49_218358-t26_1-p1 | transcript=TGME49_218358-t26_1 | gene=TGME49_218358 | organism=Toxoplasma_gondii_ME49 | gene_product=zinc knuckle domain-containing protein | transcript_product=zinc knuckle domain-containing protein | location=TGME49_chrXII:157175	S	124	DSDVADLGNDDQS(0.926)VT(0.633)S(0.441)EEADAAGSAGVK	DS(-46)DVADLGNDDQS(8.8)VT(1.8)S(-1.8)EEADAAGS(-58)AGVK	13	0	4887400	0	0	0	5190800
TGME49_218358-t26_1-p1 | transcript=TGME49_218358-t26_1 | gene=TGME49_218358 | organism=Toxoplasma_gondii_ME49 | gene_product=zinc knuckle domain-containing protein | transcript_product=zinc knuckle domain-containing protein | location=TGME49_chrXII:157175	S	127	DSDVADLGNDDQS(0.545)VT(0.545)S(0.91)EEADAAGSAGVK	DS(-55)DVADLGNDDQS(0)VT(0)S(7)EEADAAGS(-54)AGVK	16	0	4887400	0	0	0	0
TGME49_218358-t26_1-p1 | transcript=TGME49_218358-t26_1 | gene=TGME49_218358 | organism=Toxoplasma_gondii_ME49 | gene_product=zinc knuckle domain-containing protein | transcript_product=zinc knuckle domain-containing protein | location=TGME49_chrXII:157175	T	126	DS(0.002)DVADLGNDDQS(0.666)VT(0.666)S(0.666)EEADAAGS(0.001)AGVK	DS(-27)DVADLGNDDQS(0)VT(0)S(0)EEADAAGS(-33)AGVK	15	0	4887400	0	0	0	5190800
TGME49_218358-t26_1-p1 | transcript=TGME49_218358-t26_1 | gene=TGME49_218358 | organism=Toxoplasma_gondii_ME49 | gene_product=zinc knuckle domain-containing protein | transcript_product=zinc knuckle domain-containing protein | location=TGME49_chrXII:157175	S	90	QLT(0.365)S(0.365)HDNDS(0.269)QGEENEGDFPQAAEGR	QLT(0)S(0)HDNDS(-1.3)QGEENEGDFPQAAEGR	4	0	0	0	0	0	0
TGME49_218358-t26_1-p1 | transcript=TGME49_218358-t26_1 | gene=TGME49_218358 | organism=Toxoplasma_gondii_ME49 | gene_product=zinc knuckle domain-containing protein | transcript_product=zinc knuckle domain-containing protein | location=TGME49_chrXII:157175	T	89	QLT(0.365)S(0.365)HDNDS(0.269)QGEENEGDFPQAAEGR	QLT(0)S(0)HDNDS(-1.3)QGEENEGDFPQAAEGR	3	0	0	0	0	0	0
TGME49_218420-t26_1-p1 | transcript=TGME49_218420-t26_1 | gene=TGME49_218420 | organism=Toxoplasma_gondii_ME49 | gene_product=WD domain, G-beta repeat-containing protein | transcript_product=WD domain, G-beta repeat-containing protein | location=TGME49_chr	T	229	KET(1)VGGELANLR	KET(62)VGGELANLR	3	0	0	0	0	10712000	0
TGME49_218420-t26_1-p1 | transcript=TGME49_218420-t26_1 | gene=TGME49_218420 | organism=Toxoplasma_gondii_ME49 | gene_product=WD domain, G-beta repeat-containing protein | transcript_product=WD domain, G-beta repeat-containing protein | location=TGME49_chr	S	213	ALAPLSAETGAS(0.005)GS(0.995)PGGAS(0.001)GESGALAR	ALAPLS(-110)AET(-71)GAS(-23)GS(23)PGGAS(-31)GES(-45)GALAR	14	12169000	0	7671100	6083000	0	0
TGME49_218520-t26_1-p1 | transcript=TGME49_218520-t26_1 | gene=TGME49_218520 | organism=Toxoplasma_gondii_ME49 | gene_product=microneme protein MIC6 | transcript_product=microneme protein MIC6 | location=TGME49_chrXII:1478619-1479668(-) | protein_length=34	S	335	GIEAAEAS(1)EVEVLVDLDSK	GIEAAEAS(130)EVEVLVDLDS(-130)K	8	23951000	38850000	4146900	15188000	6471100	16629000
TGME49_218520-t26_1-p1 | transcript=TGME49_218520-t26_1 | gene=TGME49_218520 | organism=Toxoplasma_gondii_ME49 | gene_product=microneme protein MIC6 | transcript_product=microneme protein MIC6 | location=TGME49_chrXII:1478619-1479668(-) | protein_length=34	S	345	GIEAAEASEVEVLVDLDS(1)K	GIEAAEAS(-130)EVEVLVDLDS(130)K	18	0	0	0	0	36887000	41898000
TGME49_218520-t26_1-p1 | transcript=TGME49_218520-t26_1 | gene=TGME49_218520 | organism=Toxoplasma_gondii_ME49 | gene_product=microneme protein MIC6 | transcript_product=microneme protein MIC6 | location=TGME49_chrXII:1478619-1479668(-) | protein_length=34	S	227	EDEGES(1)REPESDSTEPGR	EDEGES(37)REPES(-37)DS(-47)T(-55)EPGR	6	12800000	15563000	24822000	18028000	0	20004000
TGME49_218520-t26_1-p1 | transcript=TGME49_218520-t26_1 | gene=TGME49_218520 | organism=Toxoplasma_gondii_ME49 | gene_product=microneme protein MIC6 | transcript_product=microneme protein MIC6 | location=TGME49_chrXII:1478619-1479668(-) | protein_length=34	S	317	KS(0.002)GS(0.998)GGGEEIEYER	KS(-27)GS(27)GGGEEIEY(-93)ER	4	46083000	0	0	145440000	30589000	30775000
TGME49_218520-t26_1-p1 | transcript=TGME49_218520-t26_1 | gene=TGME49_218520 | organism=Toxoplasma_gondii_ME49 | gene_product=microneme protein MIC6 | transcript_product=microneme protein MIC6 | location=TGME49_chrXII:1478619-1479668(-) | protein_length=34	S	263	TPLEESQEPEGST(0.002)PDS(0.026)QQS(0.972)R	T(-240)PLEES(-160)QEPEGS(-40)T(-28)PDS(-16)QQS(16)R	19	34934000	34581000	0	15903000	0	0
TGME49_218520-t26_1-p1 | transcript=TGME49_218520-t26_1 | gene=TGME49_218520 | organism=Toxoplasma_gondii_ME49 | gene_product=microneme protein MIC6 | transcript_product=microneme protein MIC6 | location=TGME49_chrXII:1478619-1479668(-) | protein_length=34	S	260	TPLEESQEPEGS(0.004)T(0.025)PDS(0.969)QQS(0.002)R	T(-210)PLEES(-120)QEPEGS(-24)T(-16)PDS(16)QQS(-27)R	16	31365000	12338000	0	52827000	0	0
TGME49_218520-t26_1-p1 | transcript=TGME49_218520-t26_1 | gene=TGME49_218520 | organism=Toxoplasma_gondii_ME49 | gene_product=microneme protein MIC6 | transcript_product=microneme protein MIC6 | location=TGME49_chrXII:1478619-1479668(-) | protein_length=34	T	257	TPLEESQEPEGS(0.037)T(0.928)PDS(0.035)QQSR	T(-170)PLEES(-100)QEPEGS(-14)T(14)PDS(-14)QQS(-35)R	13	0	19980000	0	19561000	11228000	18888000
TGME49_218520-t26_1-p1 | transcript=TGME49_218520-t26_1 | gene=TGME49_218520 | organism=Toxoplasma_gondii_ME49 | gene_product=microneme protein MIC6 | transcript_product=microneme protein MIC6 | location=TGME49_chrXII:1478619-1479668(-) | protein_length=34	S	256	TPLEESQEPEGS(0.61)T(0.269)PDS(0.121)QQS(0.001)R	T(-180)PLEES(-87)QEPEGS(3.6)T(-3.6)PDS(-7)QQS(-30)R	12	18036000	0	0	0	0	0
TGME49_218520-t26_1-p1 | transcript=TGME49_218520-t26_1 | gene=TGME49_218520 | organism=Toxoplasma_gondii_ME49 | gene_product=microneme protein MIC6 | transcript_product=microneme protein MIC6 | location=TGME49_chrXII:1478619-1479668(-) | protein_length=34	S	315	KS(0.5)GS(0.5)GGGEEIEYER	KS(0)GS(0)GGGEEIEY(-53)ER	2	0	0	8600600	26856000	0	0
TGME49_218550-t26_1-p1 | transcript=TGME49_218550-t26_1 | gene=TGME49_218550 | organism=Toxoplasma_gondii_ME49 | gene_product=PIK3R4 kinase-related protein | transcript_product=PIK3R4 kinase-related protein | location=TGME49_chrXII:1463177-1468840(+) | pro	S	171	LS(0.999)PS(0.001)QQSSPQFR	LS(33)PS(-33)QQS(-100)S(-110)PQFR	2	0	2726700	24094000	12795000	0	8130300
TGME49_218550-t26_1-p1 | transcript=TGME49_218550-t26_1 | gene=TGME49_218550 | organism=Toxoplasma_gondii_ME49 | gene_product=PIK3R4 kinase-related protein | transcript_product=PIK3R4 kinase-related protein | location=TGME49_chrXII:1463177-1468840(+) | pro	S	766	KAQS(0.949)S(0.051)EEVASTAPK	KAQS(13)S(-13)EEVAS(-52)T(-58)APK	4	0	0	0	7052100	0	0
TGME49_218560-t26_1-p1 | transcript=TGME49_218560-t26_1 | gene=TGME49_218560 | organism=Toxoplasma_gondii_ME49 | gene_product=acetyl-coA carboxylase ACC2 | transcript_product=acetyl-coA carboxylase ACC2 | location=TGME49_chrXII:1427422-1456268(-) | protein	T	1107	LEDQDTT(0.009)PGT(0.991)PDGAPAR	LEDQDT(-61)T(-20)PGT(20)PDGAPAR	10	42594000	47968000	27539000	0	24703000	6600400
TGME49_218560-t26_1-p1 | transcript=TGME49_218560-t26_1 | gene=TGME49_218560 | organism=Toxoplasma_gondii_ME49 | gene_product=acetyl-coA carboxylase ACC2 | transcript_product=acetyl-coA carboxylase ACC2 | location=TGME49_chrXII:1427422-1456268(-) | protein	S	1735	QVS(0.66)FS(0.34)HAEK	QVS(2.9)FS(-2.9)HAEK	3	0	0	6068800	0	0	0
TGME49_218570-t26_1-p1 | transcript=TGME49_218570-t26_1 | gene=TGME49_218570 | organism=Toxoplasma_gondii_ME49 | gene_product=Nin one binding (NOB1) Zn-ribbon family protein | transcript_product=Nin one binding (NOB1) Zn-ribbon family protein | location=TG	T	185	LRT(1)KPLDAVVVK	LRT(64)KPLDAVVVK	3	0	7870100	0	0	0	0
TGME49_218570-t26_1-p1 | transcript=TGME49_218570-t26_1 | gene=TGME49_218570 | organism=Toxoplasma_gondii_ME49 | gene_product=Nin one binding (NOB1) Zn-ribbon family protein | transcript_product=Nin one binding (NOB1) Zn-ribbon family protein | location=TG	S	26	DPAVNEAAVHCEEAPAVS(0.003)AS(0.997)PK	DPAVNEAAVHCEEAPAVS(-25)AS(25)PK	20	37285000	18426000	20209000	20083000	8424800	13594000
TGME49_218570-t26_1-p1 | transcript=TGME49_218570-t26_1 | gene=TGME49_218570 | organism=Toxoplasma_gondii_ME49 | gene_product=Nin one binding (NOB1) Zn-ribbon family protein | transcript_product=Nin one binding (NOB1) Zn-ribbon family protein | location=TG	S	24	DPAVNEAAVHCEEAPAVS(0.768)AS(0.232)PK	DPAVNEAAVHCEEAPAVS(5.2)AS(-5.2)PK	18	0	0	0	13765000	0	0
TGME49_218580-t26_1-p1 | transcript=TGME49_218580-t26_1 | gene=TGME49_218580 | organism=Toxoplasma_gondii_ME49 | gene_product=RNA methyltransferase, TrmH family protein | transcript_product=RNA methyltransferase, TrmH family protein | location=TGME49_chrXI	S	2468	LGS(1)DEPTEGSR	LGS(50)DEPT(-50)EGS(-60)R	3	0	0	0	0	0	0
TGME49_218580-t26_1-p1 | transcript=TGME49_218580-t26_1 | gene=TGME49_218580 | organism=Toxoplasma_gondii_ME49 | gene_product=RNA methyltransferase, TrmH family protein | transcript_product=RNA methyltransferase, TrmH family protein | location=TGME49_chrXI	S	1822	AAAPSFPGVDLS(0.022)LLS(0.978)PR	AAAPS(-86)FPGVDLS(-16)LLS(16)PR	15	22494000	13213000	0	0	0	0
TGME49_218600-t26_1-p1 | transcript=TGME49_218600-t26_1 | gene=TGME49_218600 | organism=Toxoplasma_gondii_ME49 | gene_product=RNA recognition motif-containing protein | transcript_product=RNA recognition motif-containing protein | location=TGME49_chrXII:13	S	688	EDDEAS(1)AGDEILVFDEEGETDESR	EDDEAS(240)AGDEILVFDEEGET(-240)DES(-250)R	6	4804000	8223000	4415900	19669000	17836000	15823000
TGME49_218600-t26_1-p1 | transcript=TGME49_218600-t26_1 | gene=TGME49_218600 | organism=Toxoplasma_gondii_ME49 | gene_product=RNA recognition motif-containing protein | transcript_product=RNA recognition motif-containing protein | location=TGME49_chrXII:13	S	728	RS(1)EQDNENLEDEYLK	RS(60)EQDNENLEDEY(-60)LK	2	3984200	0	0	0	0	0
TGME49_218610-t26_1-p1 | transcript=TGME49_218610-t26_1 | gene=TGME49_218610 | organism=Toxoplasma_gondii_ME49 | gene_product=ATPase (DUF699) protein | transcript_product=ATPase (DUF699) protein | location=TGME49_chrXII:1365292-1375295(-) | protein_length=	T	1173	EHS(0.106)MDAY(0.061)T(0.833)EEDFNEAVGAAR	EHS(-8.9)MDAY(-11)T(8.9)EEDFNEAVGAAR	8	0	0	0	7462500	0	0
TGME49_218610-t26_1-p1 | transcript=TGME49_218610-t26_1 | gene=TGME49_218610 | organism=Toxoplasma_gondii_ME49 | gene_product=ATPase (DUF699) protein | transcript_product=ATPase (DUF699) protein | location=TGME49_chrXII:1365292-1375295(-) | protein_length=	S	799	DASSAAAS(0.002)AS(0.003)HAS(0.165)S(0.831)PEAAK	DAS(-59)S(-53)AAAS(-26)AS(-25)HAS(-7)S(7)PEAAK	14	0	0	5150600	0	0	0
TGME49_218610-t26_1-p1 | transcript=TGME49_218610-t26_1 | gene=TGME49_218610 | organism=Toxoplasma_gondii_ME49 | gene_product=ATPase (DUF699) protein | transcript_product=ATPase (DUF699) protein | location=TGME49_chrXII:1365292-1375295(-) | protein_length=	S	798	DASSAAASAS(0.007)HAS(0.497)S(0.497)PEAAK	DAS(-120)S(-120)AAAS(-45)AS(-19)HAS(0)S(0)PEAAK	13	0	0	0	0	0	0
TGME49_218720-t26_1-p1 | transcript=TGME49_218720-t26_1 | gene=TGME49_218720 | organism=Toxoplasma_gondii_ME49 | gene_product=calcium-dependent protein kinase CDPK6 | transcript_product=calcium-dependent protein kinase CDPK6 | location=TGME49_chrXII:135252	S	825	VAQPPDS(1)APHAATLPR	VAQPPDS(35)APHAAT(-35)LPR	7	6398500	4470400	0	59928000	61685000	0
TGME49_218720-t26_1-p1 | transcript=TGME49_218720-t26_1 | gene=TGME49_218720 | organism=Toxoplasma_gondii_ME49 | gene_product=calcium-dependent protein kinase CDPK6 | transcript_product=calcium-dependent protein kinase CDPK6 | location=TGME49_chrXII:135252	S	787	ENSQYPVS(0.915)PT(0.082)ES(0.002)SASTPR	ENS(-50)QY(-52)PVS(10)PT(-10)ES(-27)S(-35)AS(-41)T(-39)PR	8	0	0	0	0	0	0
TGME49_218720-t26_1-p1 | transcript=TGME49_218720-t26_1 | gene=TGME49_218720 | organism=Toxoplasma_gondii_ME49 | gene_product=calcium-dependent protein kinase CDPK6 | transcript_product=calcium-dependent protein kinase CDPK6 | location=TGME49_chrXII:135252	S	808	SEPSEIS(0.006)S(0.028)S(0.889)S(0.077)PR	S(-160)EPS(-99)EIS(-21)S(-15)S(11)S(-11)PR	9	0	0	12628000	0	0	0
TGME49_218720-t26_1-p1 | transcript=TGME49_218720-t26_1 | gene=TGME49_218720 | organism=Toxoplasma_gondii_ME49 | gene_product=calcium-dependent protein kinase CDPK6 | transcript_product=calcium-dependent protein kinase CDPK6 | location=TGME49_chrXII:135252	S	585	EGLAAPS(0.032)S(0.032)S(0.032)PHS(0.84)QGT(0.032)T(0.032)R	EGLAAPS(-14)S(-14)S(-14)PHS(14)QGT(-14)T(-14)R	12	0	5417000	0	0	3955700	2446000
TGME49_218720-t26_1-p1 | transcript=TGME49_218720-t26_1 | gene=TGME49_218720 | organism=Toxoplasma_gondii_ME49 | gene_product=calcium-dependent protein kinase CDPK6 | transcript_product=calcium-dependent protein kinase CDPK6 | location=TGME49_chrXII:135252	S	582	EGLAAPS(0.017)S(0.225)S(0.754)PHS(0.003)QGT(0.001)T(0.001)R	EGLAAPS(-17)S(-5.3)S(5.3)PHS(-24)QGT(-28)T(-28)R	9	0	7007400	0	12311000	0	0
TGME49_218720-t26_1-p1 | transcript=TGME49_218720-t26_1 | gene=TGME49_218720 | organism=Toxoplasma_gondii_ME49 | gene_product=calcium-dependent protein kinase CDPK6 | transcript_product=calcium-dependent protein kinase CDPK6 | location=TGME49_chrXII:135252	S	809	SEPSEIS(0.014)S(0.007)S(0.49)S(0.49)PR	S(-130)EPS(-79)EIS(-15)S(-18)S(0)S(0)PR	10	0	0	0	0	0	0
TGME49_218720-t26_1-p1 | transcript=TGME49_218720-t26_1 | gene=TGME49_218720 | organism=Toxoplasma_gondii_ME49 | gene_product=calcium-dependent protein kinase CDPK6 | transcript_product=calcium-dependent protein kinase CDPK6 | location=TGME49_chrXII:135252	S	806	SEPSEIS(0.385)S(0.205)S(0.205)S(0.205)PR	S(-110)EPS(-51)EIS(2.7)S(-2.7)S(-2.7)S(-2.7)PR	7	0	0	0	0	0	0
TGME49_218720-t26_1-p1 | transcript=TGME49_218720-t26_1 | gene=TGME49_218720 | organism=Toxoplasma_gondii_ME49 | gene_product=calcium-dependent protein kinase CDPK6 | transcript_product=calcium-dependent protein kinase CDPK6 | location=TGME49_chrXII:135252	T	588	EGLAAPS(0.004)S(0.021)S(0.021)PHS(0.24)QGT(0.357)T(0.357)R	EGLAAPS(-20)S(-12)S(-12)PHS(-1.7)QGT(0)T(0)R	15	0	0	0	0	0	0
TGME49_218720-t26_1-p1 | transcript=TGME49_218720-t26_1 | gene=TGME49_218720 | organism=Toxoplasma_gondii_ME49 | gene_product=calcium-dependent protein kinase CDPK6 | transcript_product=calcium-dependent protein kinase CDPK6 | location=TGME49_chrXII:135252	T	589	EGLAAPS(0.004)S(0.021)S(0.021)PHS(0.24)QGT(0.357)T(0.357)R	EGLAAPS(-20)S(-12)S(-12)PHS(-1.7)QGT(0)T(0)R	16	0	0	0	0	0	0
TGME49_218730-t26_1-p1 | transcript=TGME49_218730-t26_1 | gene=TGME49_218730 | organism=Toxoplasma_gondii_ME49 | gene_product=hypothetical protein | transcript_product=hypothetical protein | location=TGME49_chrXII:1345410-1346702(+) | protein_length=256 |	S	136	RLS(1)GQFPESCLNSYPAQNFVR	RLS(96)GQFPES(-96)CLNS(-110)Y(-130)PAQNFVR	3	87739000	124530000	53957000	94985000	147850000	80213000
TGME49_218730-t26_1-p1 | transcript=TGME49_218730-t26_1 | gene=TGME49_218730 | organism=Toxoplasma_gondii_ME49 | gene_product=hypothetical protein | transcript_product=hypothetical protein | location=TGME49_chrXII:1345410-1346702(+) | protein_length=256 |	S	176	S(0.003)HS(0.997)LTTSSTVAVTMSPR	S(-25)HS(25)LT(-42)T(-59)S(-66)S(-72)T(-74)VAVT(-89)MS(-87)PR	3	0	6090300	0	0	0	0
TGME49_218730-t26_1-p1 | transcript=TGME49_218730-t26_1 | gene=TGME49_218730 | organism=Toxoplasma_gondii_ME49 | gene_product=hypothetical protein | transcript_product=hypothetical protein | location=TGME49_chrXII:1345410-1346702(+) | protein_length=256 |	S	109	AS(0.996)MY(0.004)QASYGMEAR	AS(24)MY(-24)QAS(-58)Y(-74)GMEAR	2	6501400	8797500	5694700	5935500	0	0
TGME49_218730-t26_1-p1 | transcript=TGME49_218730-t26_1 | gene=TGME49_218730 | organism=Toxoplasma_gondii_ME49 | gene_product=hypothetical protein | transcript_product=hypothetical protein | location=TGME49_chrXII:1345410-1346702(+) | protein_length=256 |	S	188	SHSLTTSSTVAVT(0.029)MS(0.971)PR	S(-140)HS(-110)LT(-76)T(-59)S(-50)S(-43)T(-44)VAVT(-15)MS(15)PR	15	6415900	0	9460300	16011000	7015200	0
TGME49_218730-t26_1-p1 | transcript=TGME49_218730-t26_1 | gene=TGME49_218730 | organism=Toxoplasma_gondii_ME49 | gene_product=hypothetical protein | transcript_product=hypothetical protein | location=TGME49_chrXII:1345410-1346702(+) | protein_length=256 |	S	165	TET(0.167)S(0.833)RELLQSVR	T(-38)ET(-7)S(7)RELLQS(-39)VR	4	0	15395000	0	0	0	0
TGME49_218730-t26_1-p1 | transcript=TGME49_218730-t26_1 | gene=TGME49_218730 | organism=Toxoplasma_gondii_ME49 | gene_product=hypothetical protein | transcript_product=hypothetical protein | location=TGME49_chrXII:1345410-1346702(+) | protein_length=256 |	T	186	SHSLTTS(0.016)S(0.097)T(0.005)VAVT(0.815)MS(0.068)PR	S(-150)HS(-110)LT(-71)T(-44)S(-17)S(-9.2)T(-22)VAVT(9.2)MS(-11)PR	13	0	0	0	0	0	0
TGME49_218730-t26_1-p1 | transcript=TGME49_218730-t26_1 | gene=TGME49_218730 | organism=Toxoplasma_gondii_ME49 | gene_product=hypothetical protein | transcript_product=hypothetical protein | location=TGME49_chrXII:1345410-1346702(+) | protein_length=256 |	S	114	AS(0.164)MY(0.038)QAS(0.798)YGMEAR	AS(-6.9)MY(-13)QAS(6.9)Y(-46)GMEAR	7	0	0	0	0	0	6957800
TGME49_218730-t26_1-p1 | transcript=TGME49_218730-t26_1 | gene=TGME49_218730 | organism=Toxoplasma_gondii_ME49 | gene_product=hypothetical protein | transcript_product=hypothetical protein | location=TGME49_chrXII:1345410-1346702(+) | protein_length=256 |	T	164	TET(0.5)S(0.5)RELLQSVR	T(-47)ET(0)S(0)RELLQS(-58)VR	3	0	15395000	0	0	0	0
TGME49_218730-t26_1-p1 | transcript=TGME49_218730-t26_1 | gene=TGME49_218730 | organism=Toxoplasma_gondii_ME49 | gene_product=hypothetical protein | transcript_product=hypothetical protein | location=TGME49_chrXII:1345410-1346702(+) | protein_length=256 |	S	191	S(0.498)S(0.498)GT(0.003)QQVAAGGQTTR	S(0)S(0)GT(-22)QQVAAGGQT(-130)T(-130)R	1	0	0	0	0	0	0
TGME49_218730-t26_1-p1 | transcript=TGME49_218730-t26_1 | gene=TGME49_218730 | organism=Toxoplasma_gondii_ME49 | gene_product=hypothetical protein | transcript_product=hypothetical protein | location=TGME49_chrXII:1345410-1346702(+) | protein_length=256 |	S	192	S(0.498)S(0.498)GT(0.003)QQVAAGGQTTR	S(0)S(0)GT(-22)QQVAAGGQT(-130)T(-130)R	2	0	0	0	0	0	0
TGME49_218730-t26_1-p1 | transcript=TGME49_218730-t26_1 | gene=TGME49_218730 | organism=Toxoplasma_gondii_ME49 | gene_product=hypothetical protein | transcript_product=hypothetical protein | location=TGME49_chrXII:1345410-1346702(+) | protein_length=256 |	T	194	S(0.304)S(0.304)GT(0.392)QQVAAGGQTTR	S(-1.1)S(-1.1)GT(1.1)QQVAAGGQT(-86)T(-86)R	4	0	0	0	0	0	0
TGME49_218780-t26_1-p1 | transcript=TGME49_218780-t26_1 | gene=TGME49_218780 | organism=Toxoplasma_gondii_ME49 | gene_product=phosphoserine aminotransferase, putative | transcript_product=phosphoserine aminotransferase, putative | location=TGME49_chrXII:13	S	458	EFAEENGDAS(1)PEAK	EFAEENGDAS(250)PEAK	10	71629000	63650000	64069000	35138000	43010000	47151000
TGME49_218780-t26_1-p1 | transcript=TGME49_218780-t26_1 | gene=TGME49_218780 | organism=Toxoplasma_gondii_ME49 | gene_product=phosphoserine aminotransferase, putative | transcript_product=phosphoserine aminotransferase, putative | location=TGME49_chrXII:13	S	8	MEEADLS(0.002)S(0.998)LAATER	MEEADLS(-27)S(27)LAAT(-39)ER	8	26941000	26859000	0	0	0	0
TGME49_218780-t26_1-p1 | transcript=TGME49_218780-t26_1 | gene=TGME49_218780 | organism=Toxoplasma_gondii_ME49 | gene_product=phosphoserine aminotransferase, putative | transcript_product=phosphoserine aminotransferase, putative | location=TGME49_chrXII:13	S	229	HGDGDASFGGDS(0.775)NT(0.225)K	HGDGDAS(-35)FGGDS(5.4)NT(-5.4)K	12	0	3198600	0	0	0	0
TGME49_218780-t26_1-p1 | transcript=TGME49_218780-t26_1 | gene=TGME49_218780 | organism=Toxoplasma_gondii_ME49 | gene_product=phosphoserine aminotransferase, putative | transcript_product=phosphoserine aminotransferase, putative | location=TGME49_chrXII:13	S	202	TPNLSEAQLLSPEEVPLFSS(0.017)PS(0.548)S(0.392)LGS(0.038)LS(0.006)ANGHK	T(-100)PNLS(-100)EAQLLS(-68)PEEVPLFS(-35)S(-15)PS(1.5)S(-1.5)LGS(-12)LS(-20)ANGHK	22	0	0	0	0	32753000	0
TGME49_218780-t26_1-p1 | transcript=TGME49_218780-t26_1 | gene=TGME49_218780 | organism=Toxoplasma_gondii_ME49 | gene_product=phosphoserine aminotransferase, putative | transcript_product=phosphoserine aminotransferase, putative | location=TGME49_chrXII:13	S	7	MEEADLS(0.5)S(0.5)LAAT(0.001)ER	MEEADLS(0)S(0)LAAT(-29)ER	7	0	0	0	0	0	0
TGME49_218780-t26_1-p1 | transcript=TGME49_218780-t26_1 | gene=TGME49_218780 | organism=Toxoplasma_gondii_ME49 | gene_product=phosphoserine aminotransferase, putative | transcript_product=phosphoserine aminotransferase, putative | location=TGME49_chrXII:13	S	203	TPNLSEAQLLSPEEVPLFS(0.041)S(0.117)PS(0.342)S(0.342)LGS(0.117)LS(0.041)ANGHK	T(-53)PNLS(-50)EAQLLS(-37)PEEVPLFS(-9.2)S(-4.7)PS(0)S(0)LGS(-4.7)LS(-9.2)ANGHK	23	0	0	0	0	0	0
TGME49_218800-t26_1-p1 | transcript=TGME49_218800-t26_1 | gene=TGME49_218800 | organism=Toxoplasma_gondii_ME49 | gene_product=hypothetical protein | transcript_product=hypothetical protein | location=TGME49_chrXII:1289823-1297264(-) | protein_length=1196 |	S	379	LAFS(1)DNDDEATR	LAFS(69)DNDDEAT(-69)R	4	0	13351000	10866000	7265300	0	0
TGME49_218810-t26_1-p1 | transcript=TGME49_218810-t26_1 | gene=TGME49_218810 | organism=Toxoplasma_gondii_ME49 | gene_product=histidyl-tRNA synthetase | transcript_product=histidyl-tRNA synthetase | location=TGME49_chrXII:1283487-1287528(+) | protein_lengt	T	214	RADT(1)LNGREESEA	RADT(63)LNGREES(-63)EA	4	11557000	0	0	6080200	9795500	6742200
TGME49_218810-t26_1-p1 | transcript=TGME49_218810-t26_1 | gene=TGME49_218810 | organism=Toxoplasma_gondii_ME49 | gene_product=histidyl-tRNA synthetase | transcript_product=histidyl-tRNA synthetase | location=TGME49_chrXII:1283487-1287528(+) | protein_lengt	S	183	DAVAQEAHNS(0.094)S(0.903)PPS(0.003)S(0.001)ACLTAHATTGEGK	DAVAQEAHNS(-9.8)S(9.8)PPS(-25)S(-32)ACLT(-52)AHAT(-76)T(-82)GEGK	11	20435000	17166000	0	0	0	0
TGME49_218810-t26_1-p1 | transcript=TGME49_218810-t26_1 | gene=TGME49_218810 | organism=Toxoplasma_gondii_ME49 | gene_product=histidyl-tRNA synthetase | transcript_product=histidyl-tRNA synthetase | location=TGME49_chrXII:1283487-1287528(+) | protein_lengt	S	182	DAVAQEAHNS(0.516)S(0.384)PPS(0.082)S(0.018)ACLTAHATTGEGK	DAVAQEAHNS(1.3)S(-1.3)PPS(-8)S(-15)ACLT(-48)AHAT(-72)T(-77)GEGK	10	0	0	32293000	0	0	0
TGME49_218820-t26_1-p1 | transcript=TGME49_218820-t26_1 | gene=TGME49_218820 | organism=Toxoplasma_gondii_ME49 | gene_product=alba 2 | transcript_product=alba 2 | location=TGME49_chrXII:1278904-1280705(+) | protein_length=148 | sequence_SO=chromosome | SO=	S	140	EAALMEKS(0.993)PT(0.007)ANAVAA	EAALMEKS(21)PT(-21)ANAVAA	8	425070000	336300000	320630000	361260000	496370000	458120000
TGME49_218820-t26_1-p1 | transcript=TGME49_218820-t26_1 | gene=TGME49_218820 | organism=Toxoplasma_gondii_ME49 | gene_product=alba 2 | transcript_product=alba 2 | location=TGME49_chrXII:1278904-1280705(+) | protein_length=148 | sequence_SO=chromosome | SO=	S	19	ADVAAAPAPNATSQAANS(0.946)T(0.053)EGDAAAGSAR	ADVAAAPAPNAT(-53)S(-42)QAANS(12)T(-12)EGDAAAGS(-41)AR	18	58406000	19205000	49587000	30488000	29762000	28420000
TGME49_218820-t26_1-p1 | transcript=TGME49_218820-t26_1 | gene=TGME49_218820 | organism=Toxoplasma_gondii_ME49 | gene_product=alba 2 | transcript_product=alba 2 | location=TGME49_chrXII:1278904-1280705(+) | protein_length=148 | sequence_SO=chromosome | SO=	T	142	S(0.077)PT(0.923)ANAVAA	S(-11)PT(11)ANAVAA	3	0	15717000	0	10306000	13946000	0
TGME49_218820-t26_1-p1 | transcript=TGME49_218820-t26_1 | gene=TGME49_218820 | organism=Toxoplasma_gondii_ME49 | gene_product=alba 2 | transcript_product=alba 2 | location=TGME49_chrXII:1278904-1280705(+) | protein_length=148 | sequence_SO=chromosome | SO=	T	20	ADVAAAPAPNAT(0.028)S(0.07)QAANS(0.179)T(0.722)EGDAAAGS(0.002)ARPDNSILVSMDK	ADVAAAPAPNAT(-14)S(-10)QAANS(-6.1)T(6.1)EGDAAAGS(-26)ARPDNS(-39)ILVS(-51)MDK	19	0	117560000	0	0	0	0
TGME49_218820-t26_1-p1 | transcript=TGME49_218820-t26_1 | gene=TGME49_218820 | organism=Toxoplasma_gondii_ME49 | gene_product=alba 2 | transcript_product=alba 2 | location=TGME49_chrXII:1278904-1280705(+) | protein_length=148 | sequence_SO=chromosome | SO=	S	14	ADVAAAPAPNAT(0.255)S(0.255)QAANS(0.23)T(0.23)EGDAAAGS(0.026)ARPDNS(0.002)ILVS(0.001)MDK	ADVAAAPAPNAT(0)S(0)QAANS(-0.45)T(-0.45)EGDAAAGS(-9.9)ARPDNS(-20)ILVS(-27)MDK	13	0	0	0	0	0	0
TGME49_218820-t26_1-p1 | transcript=TGME49_218820-t26_1 | gene=TGME49_218820 | organism=Toxoplasma_gondii_ME49 | gene_product=alba 2 | transcript_product=alba 2 | location=TGME49_chrXII:1278904-1280705(+) | protein_length=148 | sequence_SO=chromosome | SO=	T	13	ADVAAAPAPNAT(0.255)S(0.255)QAANS(0.23)T(0.23)EGDAAAGS(0.026)ARPDNS(0.002)ILVS(0.001)MDK	ADVAAAPAPNAT(0)S(0)QAANS(-0.45)T(-0.45)EGDAAAGS(-9.9)ARPDNS(-20)ILVS(-27)MDK	12	0	0	0	0	0	0
TGME49_218830-t26_1-p1 | transcript=TGME49_218830-t26_1 | gene=TGME49_218830 | organism=Toxoplasma_gondii_ME49 | gene_product=hypothetical protein | transcript_product=hypothetical protein | location=TGME49_chrXII:1267214-1276521(-) | protein_length=1219 |	S	332	KQEAEADDEEELEEDGLQLS(1)REWEK	KQEAEADDEEELEEDGLQLS(66)REWEK	20	0	19808000	0	0	0	0
TGME49_218870-t26_1-p1 | transcript=TGME49_218870-t26_1 | gene=TGME49_218870 | organism=Toxoplasma_gondii_ME49 | gene_product=TBC domain-containing protein | transcript_product=TBC domain-containing protein | location=TGME49_chrXII:1245525-1248546(+) | pro	S	16	HVS(1)GQQEGDASVPLVEVPAAR	HVS(46)GQQEGDAS(-46)VPLVEVPAAR	3	16671000	16238000	14796000	11990000	7513800	8175500
TGME49_218870-t26_1-p1 | transcript=TGME49_218870-t26_1 | gene=TGME49_218870 | organism=Toxoplasma_gondii_ME49 | gene_product=TBC domain-containing protein | transcript_product=TBC domain-containing protein | location=TGME49_chrXII:1245525-1248546(+) | pro	S	38	SLS(1)PSIEEK	S(-65)LS(46)PS(-46)IEEK	3	15632000	20183000	9458500	13168000	10833000	9080800
TGME49_218880-t26_1-p1 | transcript=TGME49_218880-t26_1 | gene=TGME49_218880 | organism=Toxoplasma_gondii_ME49 | gene_product=SF-assemblin, putative | transcript_product=SF-assemblin, putative | location=TGME49_chrXII:1239090-1242607(-) | protein_length=26	S	8	MDHQFS(0.319)QS(0.681)QLGMGDGGFGGSQSTR	MDHQFS(-3.3)QS(3.3)QLGMGDGGFGGS(-60)QS(-63)T(-63)R	8	0	0	0	4241100	0	0
TGME49_218950-t26_1-p1 | transcript=TGME49_218950-t26_1 | gene=TGME49_218950 | organism=Toxoplasma_gondii_ME49 | gene_product=hypothetical protein | transcript_product=hypothetical protein | location=TGME49_chrXII:1191826-1198382(-) | protein_length=1162 |	S	222	DSAVDAAAS(0.001)VQS(0.559)T(0.389)S(0.051)ELDQGR	DS(-68)AVDAAAS(-26)VQS(1.6)T(-1.6)S(-10)ELDQGR	12	0	0	0	0	0	1749600
TGME49_218960-t26_1-p1 | transcript=TGME49_218960-t26_1 | gene=TGME49_218960 | organism=Toxoplasma_gondii_ME49 | gene_product=AP2 domain transcription factor AP2XII-1 | transcript_product=AP2 domain transcription factor AP2XII-1 | location=TGME49_chrXII:11	S	1740	AAS(1)IVGGR	AAS(76)IVGGR	3	55685000	70339000	0	59097000	58263000	55521000
TGME49_218960-t26_1-p1 | transcript=TGME49_218960-t26_1 | gene=TGME49_218960 | organism=Toxoplasma_gondii_ME49 | gene_product=AP2 domain transcription factor AP2XII-1 | transcript_product=AP2 domain transcription factor AP2XII-1 | location=TGME49_chrXII:11	S	748	ACS(1)PLQDFFR	ACS(110)PLQDFFR	3	25364000	17808000	16488000	15104000	15301000	13788000
TGME49_218960-t26_1-p1 | transcript=TGME49_218960-t26_1 | gene=TGME49_218960 | organism=Toxoplasma_gondii_ME49 | gene_product=AP2 domain transcription factor AP2XII-1 | transcript_product=AP2 domain transcription factor AP2XII-1 | location=TGME49_chrXII:11	S	37	S(1)LQLEANECPGAVMSR	S(89)LQLEANECPGAVMS(-89)R	1	17950000	36289000	14689000	15207000	0	7288400
TGME49_218960-t26_1-p1 | transcript=TGME49_218960-t26_1 | gene=TGME49_218960 | organism=Toxoplasma_gondii_ME49 | gene_product=AP2 domain transcription factor AP2XII-1 | transcript_product=AP2 domain transcription factor AP2XII-1 | location=TGME49_chrXII:11	S	1643	ERS(1)VALVDR	ERS(70)VALVDR	3	0	6929400	0	0	10941000	0
TGME49_218960-t26_1-p1 | transcript=TGME49_218960-t26_1 | gene=TGME49_218960 | organism=Toxoplasma_gondii_ME49 | gene_product=AP2 domain transcription factor AP2XII-1 | transcript_product=AP2 domain transcription factor AP2XII-1 | location=TGME49_chrXII:11	S	1014	ETDAGAVS(1)PDEVSR	ET(-97)DAGAVS(68)PDEVS(-68)R	8	210880000	202290000	197500000	103480000	130780000	130760000
TGME49_218960-t26_1-p1 | transcript=TGME49_218960-t26_1 | gene=TGME49_218960 | organism=Toxoplasma_gondii_ME49 | gene_product=AP2 domain transcription factor AP2XII-1 | transcript_product=AP2 domain transcription factor AP2XII-1 | location=TGME49_chrXII:11	S	1345	GDS(1)FAEAEKER	GDS(85)FAEAEKER	3	0	0	14428000	11446000	10312000	0
TGME49_218960-t26_1-p1 | transcript=TGME49_218960-t26_1 | gene=TGME49_218960 | organism=Toxoplasma_gondii_ME49 | gene_product=AP2 domain transcription factor AP2XII-1 | transcript_product=AP2 domain transcription factor AP2XII-1 | location=TGME49_chrXII:11	S	1402	LS(1)PLLADSSLTK	LS(87)PLLADS(-87)S(-97)LT(-120)K	2	7162600	36238000	0	0	0	0
TGME49_218960-t26_1-p1 | transcript=TGME49_218960-t26_1 | gene=TGME49_218960 | organism=Toxoplasma_gondii_ME49 | gene_product=AP2 domain transcription factor AP2XII-1 | transcript_product=AP2 domain transcription factor AP2XII-1 | location=TGME49_chrXII:11	S	1736	QGQETGGVDEPLS(1)R	QGQET(-100)GGVDEPLS(100)R	13	76394000	82609000	71754000	54087000	41739000	43919000
TGME49_218960-t26_1-p1 | transcript=TGME49_218960-t26_1 | gene=TGME49_218960 | organism=Toxoplasma_gondii_ME49 | gene_product=AP2 domain transcription factor AP2XII-1 | transcript_product=AP2 domain transcription factor AP2XII-1 | location=TGME49_chrXII:11	T	1040	IWT(1)GEGER	IWT(50)GEGER	3	0	0	3783500	0	0	0
TGME49_218960-t26_1-p1 | transcript=TGME49_218960-t26_1 | gene=TGME49_218960 | organism=Toxoplasma_gondii_ME49 | gene_product=AP2 domain transcription factor AP2XII-1 | transcript_product=AP2 domain transcription factor AP2XII-1 | location=TGME49_chrXII:11	S	29	AS(1)GRES(1)EERS(1)LQLEANECPGAVMSR	AS(52)GRES(51)EERS(51)LQLEANECPGAVMS(-51)R	2	21695000	36073000	0	0	9761300	0
TGME49_218960-t26_1-p1 | transcript=TGME49_218960-t26_1 | gene=TGME49_218960 | organism=Toxoplasma_gondii_ME49 | gene_product=AP2 domain transcription factor AP2XII-1 | transcript_product=AP2 domain transcription factor AP2XII-1 | location=TGME49_chrXII:11	S	33	AS(1)GRES(1)EERS(1)LQLEANECPGAVMSR	AS(52)GRES(51)EERS(51)LQLEANECPGAVMS(-51)R	6	17950000	36289000	9754100	15207000	0	7288400
TGME49_218960-t26_1-p1 | transcript=TGME49_218960-t26_1 | gene=TGME49_218960 | organism=Toxoplasma_gondii_ME49 | gene_product=AP2 domain transcription factor AP2XII-1 | transcript_product=AP2 domain transcription factor AP2XII-1 | location=TGME49_chrXII:11	T	2263	CGT(1)PPPAAATGSCATVESDVPA	CGT(47)PPPAAAT(-47)GS(-62)CAT(-66)VES(-66)DVPA	3	8763800	0	7146400	0	0	0
TGME49_218960-t26_1-p1 | transcript=TGME49_218960-t26_1 | gene=TGME49_218960 | organism=Toxoplasma_gondii_ME49 | gene_product=AP2 domain transcription factor AP2XII-1 | transcript_product=AP2 domain transcription factor AP2XII-1 | location=TGME49_chrXII:11	T	1008	RET(1)DAGAVS(0.996)PDEVS(0.004)R	RET(45)DAGAVS(24)PDEVS(-24)R	3	4769600	0	0	0	0	0
TGME49_218960-t26_1-p1 | transcript=TGME49_218960-t26_1 | gene=TGME49_218960 | organism=Toxoplasma_gondii_ME49 | gene_product=AP2 domain transcription factor AP2XII-1 | transcript_product=AP2 domain transcription factor AP2XII-1 | location=TGME49_chrXII:11	S	2250	DSLS(1)PDASSR	DS(-49)LS(47)PDAS(-47)S(-53)R	4	14580000	0	0	18474000	16447000	14923000
TGME49_218960-t26_1-p1 | transcript=TGME49_218960-t26_1 | gene=TGME49_218960 | organism=Toxoplasma_gondii_ME49 | gene_product=AP2 domain transcription factor AP2XII-1 | transcript_product=AP2 domain transcription factor AP2XII-1 | location=TGME49_chrXII:11	S	1689	HDS(0.999)FS(0.001)DGSCR	HDS(32)FS(-32)DGS(-44)CR	3	0	0	0	0	0	8682300
TGME49_218960-t26_1-p1 | transcript=TGME49_218960-t26_1 | gene=TGME49_218960 | organism=Toxoplasma_gondii_ME49 | gene_product=AP2 domain transcription factor AP2XII-1 | transcript_product=AP2 domain transcription factor AP2XII-1 | location=TGME49_chrXII:11	S	1394	SEWPVASTTSPAEDLAS(0.003)S(0.009)GS(0.988)PR	S(-280)EWPVAS(-170)T(-140)T(-110)S(-92)PAEDLAS(-25)S(-21)GS(21)PR	20	122350000	103740000	93124000	80304000	95433000	100940000
TGME49_218960-t26_1-p1 | transcript=TGME49_218960-t26_1 | gene=TGME49_218960 | organism=Toxoplasma_gondii_ME49 | gene_product=AP2 domain transcription factor AP2XII-1 | transcript_product=AP2 domain transcription factor AP2XII-1 | location=TGME49_chrXII:11	S	899	SGFVQENAFS(0.984)PPS(0.016)ER	S(-66)GFVQENAFS(18)PPS(-18)ER	10	23322000	21627000	18158000	13576000	12793000	14724000
TGME49_218960-t26_1-p1 | transcript=TGME49_218960-t26_1 | gene=TGME49_218960 | organism=Toxoplasma_gondii_ME49 | gene_product=AP2 domain transcription factor AP2XII-1 | transcript_product=AP2 domain transcription factor AP2XII-1 | location=TGME49_chrXII:11	S	439	QGDFAAS(0.976)PLY(0.004)S(0.014)FS(0.003)S(0.004)R	QGDFAAS(19)PLY(-24)S(-19)FS(-25)S(-24)R	7	0	4333000	5382700	0	0	0
TGME49_218960-t26_1-p1 | transcript=TGME49_218960-t26_1 | gene=TGME49_218960 | organism=Toxoplasma_gondii_ME49 | gene_product=AP2 domain transcription factor AP2XII-1 | transcript_product=AP2 domain transcription factor AP2XII-1 | location=TGME49_chrXII:11	S	1391	SEWPVASTTSPAEDLAS(0.956)S(0.58)GS(0.464)PR	S(-99)EWPVAS(-52)T(-41)T(-36)S(-41)PAEDLAS(11)S(1.1)GS(-1.1)PR	17	0	13808000	0	0	0	9516800
TGME49_218960-t26_1-p1 | transcript=TGME49_218960-t26_1 | gene=TGME49_218960 | organism=Toxoplasma_gondii_ME49 | gene_product=AP2 domain transcription factor AP2XII-1 | transcript_product=AP2 domain transcription factor AP2XII-1 | location=TGME49_chrXII:11	S	997	DREGEES(0.809)T(0.188)S(0.003)EDGTVR	DREGEES(6.4)T(-6.4)S(-24)EDGT(-40)VR	7	7132900	0	0	0	0	0
TGME49_218960-t26_1-p1 | transcript=TGME49_218960-t26_1 | gene=TGME49_218960 | organism=Toxoplasma_gondii_ME49 | gene_product=AP2 domain transcription factor AP2XII-1 | transcript_product=AP2 domain transcription factor AP2XII-1 | location=TGME49_chrXII:11	S	2113	SPTEVAASSVSGSEGKDGS(0.192)S(0.808)DNER	S(-220)PT(-210)EVAAS(-140)S(-120)VS(-94)GS(-59)EGKDGS(-6.2)S(6.2)DNER	20	12495000	0	8136300	0	0	0
TGME49_218960-t26_1-p1 | transcript=TGME49_218960-t26_1 | gene=TGME49_218960 | organism=Toxoplasma_gondii_ME49 | gene_product=AP2 domain transcription factor AP2XII-1 | transcript_product=AP2 domain transcription factor AP2XII-1 | location=TGME49_chrXII:11	S	2104	SPTEVAAS(0.012)S(0.047)VS(0.754)GS(0.187)EGK	S(-120)PT(-100)EVAAS(-18)S(-12)VS(6)GS(-6)EGK	11	11442000	0	0	0	0	0
TGME49_218960-t26_1-p1 | transcript=TGME49_218960-t26_1 | gene=TGME49_218960 | organism=Toxoplasma_gondii_ME49 | gene_product=AP2 domain transcription factor AP2XII-1 | transcript_product=AP2 domain transcription factor AP2XII-1 | location=TGME49_chrXII:11	S	276	ET(0.147)S(0.746)S(0.108)GASAATSDLSR	ET(-7.1)S(7.1)S(-8.4)GAS(-43)AAT(-59)S(-64)DLS(-78)R	3	0	12642000	0	0	0	0
TGME49_218960-t26_1-p1 | transcript=TGME49_218960-t26_1 | gene=TGME49_218960 | organism=Toxoplasma_gondii_ME49 | gene_product=AP2 domain transcription factor AP2XII-1 | transcript_product=AP2 domain transcription factor AP2XII-1 | location=TGME49_chrXII:11	S	1392	SEWPVAS(0.006)T(0.006)T(0.005)S(0.005)PAEDLAS(0.707)S(0.731)GS(0.54)PR	S(-53)EWPVAS(-26)T(-26)T(-26)S(-27)PAEDLAS(2)S(2.4)GS(-2)PR	18	0	13808000	0	0	0	9516800
TGME49_218960-t26_1-p1 | transcript=TGME49_218960-t26_1 | gene=TGME49_218960 | organism=Toxoplasma_gondii_ME49 | gene_product=AP2 domain transcription factor AP2XII-1 | transcript_product=AP2 domain transcription factor AP2XII-1 | location=TGME49_chrXII:11	S	2112	SPTEVAASSVSGSEGKDGS(0.678)S(0.322)DNER	S(-200)PT(-190)EVAAS(-100)S(-91)VS(-86)GS(-58)EGKDGS(3.2)S(-3.2)DNER	19	80374000	54566000	0	0	0	0
TGME49_218960-t26_1-p1 | transcript=TGME49_218960-t26_1 | gene=TGME49_218960 | organism=Toxoplasma_gondii_ME49 | gene_product=AP2 domain transcription factor AP2XII-1 | transcript_product=AP2 domain transcription factor AP2XII-1 | location=TGME49_chrXII:11	T	998	DREGEES(0.267)T(0.665)S(0.068)EDGTVR	DREGEES(-4)T(4)S(-9.9)EDGT(-49)VR	8	0	0	0	0	0	13665000
TGME49_218960-t26_1-p1 | transcript=TGME49_218960-t26_1 | gene=TGME49_218960 | organism=Toxoplasma_gondii_ME49 | gene_product=AP2 domain transcription factor AP2XII-1 | transcript_product=AP2 domain transcription factor AP2XII-1 | location=TGME49_chrXII:11	S	2106	SPTEVAAS(0.004)S(0.004)VS(0.389)GS(0.603)EGK	S(-150)PT(-130)EVAAS(-22)S(-21)VS(-1.9)GS(1.9)EGK	13	0	13948000	0	0	0	0
TGME49_218960-t26_1-p1 | transcript=TGME49_218960-t26_1 | gene=TGME49_218960 | organism=Toxoplasma_gondii_ME49 | gene_product=AP2 domain transcription factor AP2XII-1 | transcript_product=AP2 domain transcription factor AP2XII-1 | location=TGME49_chrXII:11	T	275	ET(0.517)S(0.403)S(0.08)GASAATSDLSR	ET(1.1)S(-1.1)S(-8.1)GAS(-33)AAT(-49)S(-54)DLS(-65)R	2	0	0	0	12794000	0	8896100
TGME49_218960-t26_1-p1 | transcript=TGME49_218960-t26_1 | gene=TGME49_218960 | organism=Toxoplasma_gondii_ME49 | gene_product=AP2 domain transcription factor AP2XII-1 | transcript_product=AP2 domain transcription factor AP2XII-1 | location=TGME49_chrXII:11	S	999	DREGEES(0.187)T(0.342)S(0.47)EDGT(0.001)VR	DREGEES(-4)T(-1.4)S(1.4)EDGT(-27)VR	9	0	0	0	0	0	0
TGME49_218960-t26_1-p1 | transcript=TGME49_218960-t26_1 | gene=TGME49_218960 | organism=Toxoplasma_gondii_ME49 | gene_product=AP2 domain transcription factor AP2XII-1 | transcript_product=AP2 domain transcription factor AP2XII-1 | location=TGME49_chrXII:11	S	277	ET(0.287)S(0.348)S(0.365)GASAATSDLSR	ET(-1)S(-0.2)S(0.2)GAS(-31)AAT(-55)S(-60)DLS(-70)R	4	0	0	0	0	0	0
TGME49_219100-t26_1-p1 | transcript=TGME49_219100-t26_1 | gene=TGME49_219100 | organism=Toxoplasma_gondii_ME49 | gene_product=cyclin-dependent kinase regulatory subunit protein | transcript_product=cyclin-dependent kinase regulatory subunit protein | locat	S	354	VDGAPGEGDEVDVDS(1)DDEPPPEANPPR	VDGAPGEGDEVDVDS(100)DDEPPPEANPPR	15	9167500	12663000	7774800	5334500	8532200	7982500
TGME49_219120-t26_1-p1 | transcript=TGME49_219120-t26_1 | gene=TGME49_219120 | organism=Toxoplasma_gondii_ME49 | gene_product=zinc finger (CCCH type) motif-containing protein | transcript_product=zinc finger (CCCH type) motif-containing protein | location=	T	692	RDT(0.995)FDAS(0.005)GESVVSGALNK	RDT(23)FDAS(-23)GES(-47)VVS(-55)GALNK	3	0	0	0	4977300	3728900	0
TGME49_219120-t26_1-p1 | transcript=TGME49_219120-t26_1 | gene=TGME49_219120 | organism=Toxoplasma_gondii_ME49 | gene_product=zinc finger (CCCH type) motif-containing protein | transcript_product=zinc finger (CCCH type) motif-containing protein | location=	S	645	RAS(0.95)S(0.049)GASTIDTTPR	RAS(13)S(-13)GAS(-34)T(-34)IDT(-62)T(-74)PR	3	0	0	8243000	0	7485000	0
TGME49_219120-t26_1-p1 | transcript=TGME49_219120-t26_1 | gene=TGME49_219120 | organism=Toxoplasma_gondii_ME49 | gene_product=zinc finger (CCCH type) motif-containing protein | transcript_product=zinc finger (CCCH type) motif-containing protein | location=	S	135	GGS(0.5)CT(0.5)IPGCHYAHR	GGS(0)CT(0)IPGCHY(-32)AHR	3	0	0	0	0	0	0
TGME49_219120-t26_1-p1 | transcript=TGME49_219120-t26_1 | gene=TGME49_219120 | organism=Toxoplasma_gondii_ME49 | gene_product=zinc finger (CCCH type) motif-containing protein | transcript_product=zinc finger (CCCH type) motif-containing protein | location=	T	137	GGS(0.5)CT(0.5)IPGCHYAHR	GGS(0)CT(0)IPGCHY(-32)AHR	5	0	0	0	0	0	0
TGME49_219140-t26_1-p1 | transcript=TGME49_219140-t26_1 | gene=TGME49_219140 | organism=Toxoplasma_gondii_ME49 | gene_product=EF-1 guanine nucleotide exchange domain-containing protein | transcript_product=EF-1 guanine nucleotide exchange domain-containing	S	46	KAAVDDDDFDLFGEES(1)AEDKEAVK	KAAVDDDDFDLFGEES(94)AEDKEAVK	16	120180000	149110000	116200000	182300000	126260000	125180000
TGME49_219150-t26_1-p1 | transcript=TGME49_219150-t26_1 | gene=TGME49_219150 | organism=Toxoplasma_gondii_ME49 | gene_product=zinc finger, zz type domain-containing protein | transcript_product=zinc finger, zz type domain-containing protein | location=TGME	S	127	LLEMNVGCHEEKES(1)DEDDGDKK	LLEMNVGCHEEKES(55)DEDDGDKK	14	120400000	84950000	101210000	105320000	82360000	21650000
TGME49_219150-t26_1-p1 | transcript=TGME49_219150-t26_1 | gene=TGME49_219150 | organism=Toxoplasma_gondii_ME49 | gene_product=zinc finger, zz type domain-containing protein | transcript_product=zinc finger, zz type domain-containing protein | location=TGME	S	720	DCQPPKDFEPGS(1)PEVSK	DCQPPKDFEPGS(40)PEVS(-40)K	12	13676000	11994000	0	0	0	0
TGME49_219170-t26_1-p1 | transcript=TGME49_219170-t26_1 | gene=TGME49_219170 | organism=Toxoplasma_gondii_ME49 | gene_product=hypothetical protein | transcript_product=hypothetical protein | location=TGME49_chrXII:1095257-1096174(+) | protein_length=305 |	S	24	AVDQGT(1)AADEQVDQAPS(1)VLAEER	AVDQGT(48)AADEQVDQAPS(48)VLAEER	17	125620000	135200000	108110000	95917000	64066000	85831000
TGME49_219170-t26_1-p1 | transcript=TGME49_219170-t26_1 | gene=TGME49_219170 | organism=Toxoplasma_gondii_ME49 | gene_product=hypothetical protein | transcript_product=hypothetical protein | location=TGME49_chrXII:1095257-1096174(+) | protein_length=305 |	S	138	LHDAAS(1)VKDDQQAAPQSR	LHDAAS(140)VKDDQQAAPQS(-140)R	6	67178000	106710000	224800000	92517000	130690000	92834000
TGME49_219170-t26_1-p1 | transcript=TGME49_219170-t26_1 | gene=TGME49_219170 | organism=Toxoplasma_gondii_ME49 | gene_product=hypothetical protein | transcript_product=hypothetical protein | location=TGME49_chrXII:1095257-1096174(+) | protein_length=305 |	T	13	AVDQGT(1)AADEQVDQAPS(1)VLAEER	AVDQGT(48)AADEQVDQAPS(48)VLAEER	6	29512000	33378000	26965000	21143000	24431000	24549000
TGME49_219170-t26_1-p1 | transcript=TGME49_219170-t26_1 | gene=TGME49_219170 | organism=Toxoplasma_gondii_ME49 | gene_product=hypothetical protein | transcript_product=hypothetical protein | location=TGME49_chrXII:1095257-1096174(+) | protein_length=305 |	S	107	HMLASES(1)REELPDSELVSAGPR	HMLAS(-48)ES(48)REELPDS(-64)ELVS(-96)AGPR	7	435950000	424570000	367280000	545280000	313130000	253770000
TGME49_219170-t26_1-p1 | transcript=TGME49_219170-t26_1 | gene=TGME49_219170 | organism=Toxoplasma_gondii_ME49 | gene_product=hypothetical protein | transcript_product=hypothetical protein | location=TGME49_chrXII:1095257-1096174(+) | protein_length=305 |	S	45	NSYGS(1)QAEAPSTAGEDNVKEDVSVNK	NS(-40)Y(-73)GS(40)QAEAPS(-96)T(-110)AGEDNVKEDVS(-190)VNK	5	124720000	161410000	13877000	113860000	30985000	27270000
TGME49_219170-t26_1-p1 | transcript=TGME49_219170-t26_1 | gene=TGME49_219170 | organism=Toxoplasma_gondii_ME49 | gene_product=hypothetical protein | transcript_product=hypothetical protein | location=TGME49_chrXII:1095257-1096174(+) | protein_length=305 |	S	114	EELPDS(1)ELVSAGPR	EELPDS(33)ELVS(-33)AGPR	6	1776900	1843100	0	0	0	0
TGME49_219170-t26_1-p1 | transcript=TGME49_219170-t26_1 | gene=TGME49_219170 | organism=Toxoplasma_gondii_ME49 | gene_product=hypothetical protein | transcript_product=hypothetical protein | location=TGME49_chrXII:1095257-1096174(+) | protein_length=305 |	S	42	NS(1)YGSQAEAPSTAGEDNVKEDVSVNK	NS(34)Y(-40)GS(-34)QAEAPS(-98)T(-100)AGEDNVKEDVS(-150)VNK	2	50027000	96248000	48154000	27487000	87646000	117620000
TGME49_219170-t26_1-p1 | transcript=TGME49_219170-t26_1 | gene=TGME49_219170 | organism=Toxoplasma_gondii_ME49 | gene_product=hypothetical protein | transcript_product=hypothetical protein | location=TGME49_chrXII:1095257-1096174(+) | protein_length=305 |	S	298	EFPFSQS(1)K	EFPFS(-33)QS(33)K	7	51460000	18818000	9450200	0	0	0
TGME49_219170-t26_1-p1 | transcript=TGME49_219170-t26_1 | gene=TGME49_219170 | organism=Toxoplasma_gondii_ME49 | gene_product=hypothetical protein | transcript_product=hypothetical protein | location=TGME49_chrXII:1095257-1096174(+) | protein_length=305 |	S	51	NS(0.048)Y(0.009)GS(0.946)QAEAPS(0.998)T(0.997)AGEDNVKEDVS(0.002)VNK	NS(-13)Y(-21)GS(13)QAEAPS(31)T(30)AGEDNVKEDVS(-30)VNK	11	26944000	58162000	15890000	24197000	12022000	13868000
TGME49_219170-t26_1-p1 | transcript=TGME49_219170-t26_1 | gene=TGME49_219170 | organism=Toxoplasma_gondii_ME49 | gene_product=hypothetical protein | transcript_product=hypothetical protein | location=TGME49_chrXII:1095257-1096174(+) | protein_length=305 |	T	52	NS(0.048)Y(0.009)GS(0.946)QAEAPS(0.998)T(0.997)AGEDNVKEDVS(0.002)VNK	NS(-13)Y(-21)GS(13)QAEAPS(31)T(30)AGEDNVKEDVS(-30)VNK	12	9624800	14052000	0	0	0	0
TGME49_219170-t26_1-p1 | transcript=TGME49_219170-t26_1 | gene=TGME49_219170 | organism=Toxoplasma_gondii_ME49 | gene_product=hypothetical protein | transcript_product=hypothetical protein | location=TGME49_chrXII:1095257-1096174(+) | protein_length=305 |	T	33	DIT(0.983)T(0.017)EALAQR	DIT(18)T(-18)EALAQR	3	17212000	0	13712000	25627000	0	5233900
TGME49_219170-t26_1-p1 | transcript=TGME49_219170-t26_1 | gene=TGME49_219170 | organism=Toxoplasma_gondii_ME49 | gene_product=hypothetical protein | transcript_product=hypothetical protein | location=TGME49_chrXII:1095257-1096174(+) | protein_length=305 |	T	34	DIT(0.131)T(0.869)EALAQR	DIT(-8.2)T(8.2)EALAQR	4	0	0	0	0	0	0
TGME49_219170-t26_1-p1 | transcript=TGME49_219170-t26_1 | gene=TGME49_219170 | organism=Toxoplasma_gondii_ME49 | gene_product=hypothetical protein | transcript_product=hypothetical protein | location=TGME49_chrXII:1095257-1096174(+) | protein_length=305 |	S	105	HMLAS(0.863)ES(0.137)REELPDSELVSAGPR	HMLAS(8)ES(-8)REELPDS(-75)ELVS(-100)AGPR	5	91034000	0	0	13569000	4966000	9723300
TGME49_219170-t26_1-p1 | transcript=TGME49_219170-t26_1 | gene=TGME49_219170 | organism=Toxoplasma_gondii_ME49 | gene_product=hypothetical protein | transcript_product=hypothetical protein | location=TGME49_chrXII:1095257-1096174(+) | protein_length=305 |	Y	43	NS(0.633)Y(0.735)GS(0.633)QAEAPSTAGEDNVKEDVSVNK	NS(0)Y(1.4)GS(0)QAEAPS(-45)T(-51)AGEDNVKEDVS(-91)VNK	3	9680000	15089000	0	6380500	0	0
TGME49_219170-t26_1-p1 | transcript=TGME49_219170-t26_1 | gene=TGME49_219170 | organism=Toxoplasma_gondii_ME49 | gene_product=hypothetical protein | transcript_product=hypothetical protein | location=TGME49_chrXII:1095257-1096174(+) | protein_length=305 |	S	296	EFPFS(0.531)QS(0.469)K	EFPFS(0.55)QS(-0.55)K	5	0	0	3077900	0	0	0
TGME49_219180-t26_1-p1 | transcript=TGME49_219180-t26_1 | gene=TGME49_219180 | organism=Toxoplasma_gondii_ME49 | gene_product=acetyltransferase, GNAT family protein | transcript_product=acetyltransferase, GNAT family protein | location=TGME49_chrXII:108995	S	171	SASSLAQQMIT(0.189)S(0.665)PT(0.146)HR	S(-55)AS(-46)S(-46)LAQQMIT(-5.5)S(5.5)PT(-6.6)HR	12	8345700	8661600	0	0	0	0
TGME49_219250-t26_1-p1 | transcript=TGME49_219250-t26_1 | gene=TGME49_219250 | organism=Toxoplasma_gondii_ME49 | gene_product=acetyltransferase, GNAT family protein | transcript_product=acetyltransferase, GNAT family protein | location=TGME49_chrXII:103633	S	790	AEPGS(1)PGSFSGMRPQAK	AEPGS(45)PGS(-45)FS(-61)GMRPQAK	5	85936000	61943000	5882100	42871000	68362000	40787000
TGME49_219250-t26_1-p1 | transcript=TGME49_219250-t26_1 | gene=TGME49_219250 | organism=Toxoplasma_gondii_ME49 | gene_product=acetyltransferase, GNAT family protein | transcript_product=acetyltransferase, GNAT family protein | location=TGME49_chrXII:103633	S	793	RAEPGS(0.032)PGS(0.968)FSGMRPQAK	RAEPGS(-15)PGS(15)FS(-43)GMRPQAK	9	11330000	63222000	0	5238100	0	0
TGME49_219260-t26_1-p1 | transcript=TGME49_219260-t26_1 | gene=TGME49_219260 | organism=Toxoplasma_gondii_ME49 | gene_product=cation-transporting ATPase, putative | transcript_product=cation-transporting ATPase, putative | location=TGME49_chrXII:1016309-10	S	168	LS(0.001)S(0.999)LGAK	LS(-29)S(29)LGAK	3	5553400	5027700	0	7375100	10138000	6497200
TGME49_219270-t26_1-p1 | transcript=TGME49_219270-t26_1 | gene=TGME49_219270 | organism=Toxoplasma_gondii_ME49 | gene_product=multi-pass transmembrane protein | transcript_product=multi-pass transmembrane protein | location=TGME49_chrXII:1010292-1011861(+)	S	348	MGS(1)MGNYVAQPEGGMEIPTQYDYSQLQQQVS(1)R	MGS(78)MGNY(-78)VAQPEGGMEIPT(-100)QY(-140)DY(-140)S(-65)QLQQQVS(65)R	3	1431600000	1193700000	1320800000	1184900000	1.5339e+09	981310000
TGME49_219270-t26_1-p1 | transcript=TGME49_219270-t26_1 | gene=TGME49_219270 | organism=Toxoplasma_gondii_ME49 | gene_product=multi-pass transmembrane protein | transcript_product=multi-pass transmembrane protein | location=TGME49_chrXII:1010292-1011861(+)	S	376	MGSMGNYVAQPEGGMEIPTQYDYSQLQQQVS(1)R	MGS(-160)MGNY(-160)VAQPEGGMEIPT(-120)QY(-140)DY(-140)S(-74)QLQQQVS(74)R	31	123770000	147680000	1106500000	50314000	124240000	159160000
TGME49_219270-t26_1-p1 | transcript=TGME49_219270-t26_1 | gene=TGME49_219270 | organism=Toxoplasma_gondii_ME49 | gene_product=multi-pass transmembrane protein | transcript_product=multi-pass transmembrane protein | location=TGME49_chrXII:1010292-1011861(+)	S	55	QGTGYMVGHHTMSSTMGGAAPAVFVDEDAEPS(1)PR	QGT(-110)GY(-110)MVGHHT(-110)MS(-110)S(-110)T(-110)MGGAAPAVFVDEDAEPS(110)PR	32	111660000	400330000	30598000	72124000	50759000	10371000
TGME49_219270-t26_1-p1 | transcript=TGME49_219270-t26_1 | gene=TGME49_219270 | organism=Toxoplasma_gondii_ME49 | gene_product=multi-pass transmembrane protein | transcript_product=multi-pass transmembrane protein | location=TGME49_chrXII:1010292-1011861(+)	T	26	QGT(0.999)GYMVGHHTMSSTMGGAAPAVFVDEDAEPSPR	QGT(35)GY(-35)MVGHHT(-36)MS(-43)S(-43)T(-43)MGGAAPAVFVDEDAEPS(-110)PR	3	194270000	37504000	20069000	157250000	13943000	127850000
TGME49_219270-t26_1-p1 | transcript=TGME49_219270-t26_1 | gene=TGME49_219270 | organism=Toxoplasma_gondii_ME49 | gene_product=multi-pass transmembrane protein | transcript_product=multi-pass transmembrane protein | location=TGME49_chrXII:1010292-1011861(+)	S	19	MYSLGVEGDETLLAQNQLS(0.996)MS(0.151)S(0.853)R	MY(-140)S(-130)LGVEGDET(-80)LLAQNQLS(23)MS(-7.6)S(7.6)R	19	172140000	127080000	0	0	230890000	76398000
TGME49_219270-t26_1-p1 | transcript=TGME49_219270-t26_1 | gene=TGME49_219270 | organism=Toxoplasma_gondii_ME49 | gene_product=multi-pass transmembrane protein | transcript_product=multi-pass transmembrane protein | location=TGME49_chrXII:1010292-1011861(+)	S	21	MYSLGVEGDETLLAQNQLS(0.001)MS(0.958)S(0.041)R	MY(-260)S(-240)LGVEGDET(-110)LLAQNQLS(-31)MS(14)S(-14)R	21	7570800	148330000	0	30861000	11160000	104080000
TGME49_219270-t26_1-p1 | transcript=TGME49_219270-t26_1 | gene=TGME49_219270 | organism=Toxoplasma_gondii_ME49 | gene_product=multi-pass transmembrane protein | transcript_product=multi-pass transmembrane protein | location=TGME49_chrXII:1010292-1011861(+)	S	22	MYSLGVEGDETLLAQNQLS(0.911)MS(0.166)S(0.923)R	MY(-140)S(-120)LGVEGDET(-51)LLAQNQLS(9.7)MS(-9.7)S(10)R	22	9031400	8006700	0	0	40121000	46294000
TGME49_219270-t26_1-p1 | transcript=TGME49_219270-t26_1 | gene=TGME49_219270 | organism=Toxoplasma_gondii_ME49 | gene_product=multi-pass transmembrane protein | transcript_product=multi-pass transmembrane protein | location=TGME49_chrXII:1010292-1011861(+)	Y	352	MGS(0.142)MGNY(0.857)VAQPEGGMEIPT(0.001)QYDYSQLQQQVS(1)R	MGS(-4.8)MGNY(4.8)VAQPEGGMEIPT(-32)QY(-43)DY(-63)S(-36)QLQQQVS(36)R	7	0	128660000	259450000	243090000	191070000	183150000
TGME49_219270-t26_1-p1 | transcript=TGME49_219270-t26_1 | gene=TGME49_219270 | organism=Toxoplasma_gondii_ME49 | gene_product=multi-pass transmembrane protein | transcript_product=multi-pass transmembrane protein | location=TGME49_chrXII:1010292-1011861(+)	S	36	QGT(0.048)GYMVGHHT(0.093)MS(0.827)S(0.026)T(0.006)MGGAAPAVFVDEDAEPSPR	QGT(-12)GY(-71)MVGHHT(-9.5)MS(9.5)S(-15)T(-22)MGGAAPAVFVDEDAEPS(-130)PR	13	401430000	24492000	0	27901000	313100000	203220000
TGME49_219270-t26_1-p1 | transcript=TGME49_219270-t26_1 | gene=TGME49_219270 | organism=Toxoplasma_gondii_ME49 | gene_product=multi-pass transmembrane protein | transcript_product=multi-pass transmembrane protein | location=TGME49_chrXII:1010292-1011861(+)	S	369	MGS(0.003)MGNY(0.002)VAQPEGGMEIPT(0.154)QY(0.006)DY(0.001)S(0.823)QLQQQVS(0.012)R	MGS(-26)MGNY(-27)VAQPEGGMEIPT(-7.3)QY(-21)DY(-32)S(7.3)QLQQQVS(-19)R	24	61704000	0	0	0	0	0
TGME49_219270-t26_1-p1 | transcript=TGME49_219270-t26_1 | gene=TGME49_219270 | organism=Toxoplasma_gondii_ME49 | gene_product=multi-pass transmembrane protein | transcript_product=multi-pass transmembrane protein | location=TGME49_chrXII:1010292-1011861(+)	T	364	MGS(0.125)MGNY(0.112)VAQPEGGMEIPT(0.672)QY(0.088)DY(0.001)S(0.001)QLQQQVSR	MGS(-12)MGNY(-12)VAQPEGGMEIPT(8.9)QY(-8.9)DY(-28)S(-33)QLQQQVS(-46)R	19	134780000	0	0	77131000	0	106710000
TGME49_219270-t26_1-p1 | transcript=TGME49_219270-t26_1 | gene=TGME49_219270 | organism=Toxoplasma_gondii_ME49 | gene_product=multi-pass transmembrane protein | transcript_product=multi-pass transmembrane protein | location=TGME49_chrXII:1010292-1011861(+)	S	37	QGT(0.672)GY(0.642)MVGHHT(0.672)MS(0.672)S(0.672)T(0.672)MGGAAPAVFVDEDAEPSPR	QGT(0)GY(-0.48)MVGHHT(0)MS(0)S(0)T(0)MGGAAPAVFVDEDAEPS(-63)PR	14	30833000	24492000	0	27901000	67028000	16314000
TGME49_219270-t26_1-p1 | transcript=TGME49_219270-t26_1 | gene=TGME49_219270 | organism=Toxoplasma_gondii_ME49 | gene_product=multi-pass transmembrane protein | transcript_product=multi-pass transmembrane protein | location=TGME49_chrXII:1010292-1011861(+)	T	34	QGT(0.672)GY(0.642)MVGHHT(0.672)MS(0.672)S(0.672)T(0.672)MGGAAPAVFVDEDAEPSPR	QGT(0)GY(-0.48)MVGHHT(0)MS(0)S(0)T(0)MGGAAPAVFVDEDAEPS(-63)PR	11	30833000	24492000	0	27901000	13943000	16314000
TGME49_219270-t26_1-p1 | transcript=TGME49_219270-t26_1 | gene=TGME49_219270 | organism=Toxoplasma_gondii_ME49 | gene_product=multi-pass transmembrane protein | transcript_product=multi-pass transmembrane protein | location=TGME49_chrXII:1010292-1011861(+)	T	38	QGT(0.672)GY(0.642)MVGHHT(0.672)MS(0.672)S(0.672)T(0.672)MGGAAPAVFVDEDAEPSPR	QGT(0)GY(-0.48)MVGHHT(0)MS(0)S(0)T(0)MGGAAPAVFVDEDAEPS(-63)PR	15	30833000	24492000	0	27901000	67028000	16314000
TGME49_219270-t26_1-p1 | transcript=TGME49_219270-t26_1 | gene=TGME49_219270 | organism=Toxoplasma_gondii_ME49 | gene_product=multi-pass transmembrane protein | transcript_product=multi-pass transmembrane protein | location=TGME49_chrXII:1010292-1011861(+)	Y	28	QGT(0.048)GY(0.535)MVGHHT(0.087)MS(0.102)S(0.11)T(0.119)MGGAAPAVFVDEDAEPS(1)PR	QGT(-10)GY(6.5)MVGHHT(-7.9)MS(-7.2)S(-6.9)T(-6.5)MGGAAPAVFVDEDAEPS(62)PR	5	7281700	37685000	0	0	0	0
TGME49_219300-t26_1-p1 | transcript=TGME49_219300-t26_1 | gene=TGME49_219300 | organism=Toxoplasma_gondii_ME49 | gene_product=ran binding protein | transcript_product=ran binding protein | location=TGME49_chrXII:987309-988412(+) | protein_length=367 | sequ	S	167	NRHDS(1)DDEDFDEFGR	NRHDS(57)DDEDFDEFGR	5	58240000	56182000	18290000	12644000	19165000	16806000
TGME49_219310-t26_1-p1 | transcript=TGME49_219310-t26_1 | gene=TGME49_219310 | organism=Toxoplasma_gondii_ME49 | gene_product=DnaK family protein | transcript_product=DnaK family protein | location=TGME49_chrXII:977608-984396(+) | protein_length=818 | sequ	T	544	TVEAPEVAQGGEET(1)AGAETAPEVR	T(-120)VEAPEVAQGGEET(41)AGAET(-41)APEVR	14	5930900	5479600	5681100	0	3644200	0
TGME49_219320-t26_1-p1 | transcript=TGME49_219320-t26_1 | gene=TGME49_219320 | organism=Toxoplasma_gondii_ME49 | gene_product=acid phosphatase GAP50 | transcript_product=acid phosphatase GAP50 | location=TGME49_chrXII:969580-972474(-) | protein_length=431	S	380	SIDAFNFVS(1)QLPEVR	S(-82)IDAFNFVS(82)QLPEVR	9	0	2930800	0	0	0	0
TGME49_219320-t26_1-p1 | transcript=TGME49_219320-t26_1 | gene=TGME49_219320 | organism=Toxoplasma_gondii_ME49 | gene_product=acid phosphatase GAP50 | transcript_product=acid phosphatase GAP50 | location=TGME49_chrXII:969580-972474(-) | protein_length=431	T	166	LAPADAT(1)EAAAAENHGYPK	LAPADAT(170)EAAAAENHGY(-170)PK	7	327000000	381070000	382740000	277490000	268550000	252220000
TGME49_219320-t26_1-p1 | transcript=TGME49_219320-t26_1 | gene=TGME49_219320 | organism=Toxoplasma_gondii_ME49 | gene_product=acid phosphatase GAP50 | transcript_product=acid phosphatase GAP50 | location=TGME49_chrXII:969580-972474(-) | protein_length=431	T	147	TELT(1)YAVTSEQIK	T(-43)ELT(43)Y(-64)AVT(-68)S(-74)EQIK	4	20295000	0	13244000	0	10492000	0
TGME49_219320-t26_1-p1 | transcript=TGME49_219320-t26_1 | gene=TGME49_219320 | organism=Toxoplasma_gondii_ME49 | gene_product=acid phosphatase GAP50 | transcript_product=acid phosphatase GAP50 | location=TGME49_chrXII:969580-972474(-) | protein_length=431	S	62	FVGLGNWGS(0.835)GS(0.165)YGQK	FVGLGNWGS(7)GS(-7)Y(-42)GQK	9	2574100	0	0	0	0	0
TGME49_219440-t26_1-p1 | transcript=TGME49_219440-t26_1 | gene=TGME49_219440 | organism=Toxoplasma_gondii_ME49 | gene_product=hypothetical protein | transcript_product=hypothetical protein | location=TGME49_chrXII:941715-951504(-) | protein_length=1707 | s	T	1480	EGEGEET(1)GPEAETAVEAR	EGEGEET(86)GPEAET(-86)AVEAR	7	7839300	0	6772500	0	8204200	0
TGME49_219440-t26_1-p1 | transcript=TGME49_219440-t26_1 | gene=TGME49_219440 | organism=Toxoplasma_gondii_ME49 | gene_product=hypothetical protein | transcript_product=hypothetical protein | location=TGME49_chrXII:941715-951504(-) | protein_length=1707 | s	T	161	GVHT(0.004)PPEPGEAAGPGT(0.996)PGEEEGRGEGQR	GVHT(-24)PPEPGEAAGPGT(24)PGEEEGRGEGQR	16	22415000	0	0	9232300	0	0
TGME49_219440-t26_1-p1 | transcript=TGME49_219440-t26_1 | gene=TGME49_219440 | organism=Toxoplasma_gondii_ME49 | gene_product=hypothetical protein | transcript_product=hypothetical protein | location=TGME49_chrXII:941715-951504(-) | protein_length=1707 | s	T	149	GVHT(0.987)PPEPGEAAGPGT(0.013)PGEEEGRGEGQR	GVHT(19)PPEPGEAAGPGT(-19)PGEEEGRGEGQR	4	0	21440000	12047000	0	0	0
TGME49_219440-t26_1-p1 | transcript=TGME49_219440-t26_1 | gene=TGME49_219440 | organism=Toxoplasma_gondii_ME49 | gene_product=hypothetical protein | transcript_product=hypothetical protein | location=TGME49_chrXII:941715-951504(-) | protein_length=1707 | s	S	1251	S(0.081)LS(0.919)QAEELQTDR	S(-11)LS(11)QAEELQT(-58)DR	3	0	0	0	4669000	0	0
TGME49_219440-t26_1-p1 | transcript=TGME49_219440-t26_1 | gene=TGME49_219440 | organism=Toxoplasma_gondii_ME49 | gene_product=hypothetical protein | transcript_product=hypothetical protein | location=TGME49_chrXII:941715-951504(-) | protein_length=1707 | s	T	571	GNVAGGPGSVSLPAPDWS(0.001)PT(0.01)S(0.01)GVS(0.224)T(0.735)PPPGS(0.02)R	GNVAGGPGS(-36)VS(-36)LPAPDWS(-29)PT(-19)S(-19)GVS(-5.2)T(5.2)PPPGS(-16)R	25	29384000	33691000	21786000	18274000	12605000	0
TGME49_219460-t26_1-p1 | transcript=TGME49_219460-t26_1 | gene=TGME49_219460 | organism=Toxoplasma_gondii_ME49 | gene_product=hypothetical protein | transcript_product=hypothetical protein | location=TGME49_chrXII:923809-928034(+) | protein_length=1283 | s	S	1213	GGS(1)DVLQCVLGQDVLSK	GGS(190)DVLQCVLGQDVLS(-190)K	3	43120000	38244000	13007000	21366000	18002000	0
TGME49_219460-t26_1-p1 | transcript=TGME49_219460-t26_1 | gene=TGME49_219460 | organism=Toxoplasma_gondii_ME49 | gene_product=hypothetical protein | transcript_product=hypothetical protein | location=TGME49_chrXII:923809-928034(+) | protein_length=1283 | s	S	70	RPS(1)ACGGHQEESPEAALQSSK	RPS(70)ACGGHQEES(-70)PEAALQS(-140)S(-140)K	3	0	18611000	27342000	22060000	23478000	14890000
TGME49_219460-t26_1-p1 | transcript=TGME49_219460-t26_1 | gene=TGME49_219460 | organism=Toxoplasma_gondii_ME49 | gene_product=hypothetical protein | transcript_product=hypothetical protein | location=TGME49_chrXII:923809-928034(+) | protein_length=1283 | s	S	943	DEEDAELALS(1)PDTTADEAEDLPEEGSR	DEEDAELALS(40)PDT(-40)T(-49)ADEAEDLPEEGS(-140)R	10	1783000	1642300	2386400	7002000	9310900	23160000
TGME49_219460-t26_1-p1 | transcript=TGME49_219460-t26_1 | gene=TGME49_219460 | organism=Toxoplasma_gondii_ME49 | gene_product=hypothetical protein | transcript_product=hypothetical protein | location=TGME49_chrXII:923809-928034(+) | protein_length=1283 | s	T	946	DEEDAELALS(0.667)PDT(0.667)T(0.667)ADEAEDLPEEGSR	DEEDAELALS(0)PDT(0)T(0)ADEAEDLPEEGS(-56)R	13	1783000	1642300	0	0	0	15868000
TGME49_219460-t26_1-p1 | transcript=TGME49_219460-t26_1 | gene=TGME49_219460 | organism=Toxoplasma_gondii_ME49 | gene_product=hypothetical protein | transcript_product=hypothetical protein | location=TGME49_chrXII:923809-928034(+) | protein_length=1283 | s	T	947	DEEDAELALS(0.667)PDT(0.667)T(0.667)ADEAEDLPEEGSR	DEEDAELALS(0)PDT(0)T(0)ADEAEDLPEEGS(-56)R	14	1783000	1642300	0	0	0	15868000
TGME49_219520-t26_1-p1 | transcript=TGME49_219520-t26_1 | gene=TGME49_219520 | organism=Toxoplasma_gondii_ME49 | gene_product=histone arginine methyltransferase PRMT1 | transcript_product=histone arginine methyltransferase PRMT1 | location=TGME49_chrXII:88	S	40	GPAGFS(0.995)AT(0.005)VLPCDEATK	GPAGFS(23)AT(-23)VLPCDEAT(-110)K	6	11553000	13141000	0	0	0	0
TGME49_219540-t26_1-p1 | transcript=TGME49_219540-t26_1 | gene=TGME49_219540 | organism=Toxoplasma_gondii_ME49 | gene_product=cytosolic tRNA-Ala synthetase | transcript_product=cytosolic tRNA-Ala synthetase | location=TGME49_chrXII:862865-876562(-) | prote	T	493	DGS(0.001)LT(0.999)PLPAPCVDTGMGLER	DGS(-29)LT(29)PLPAPCVDT(-110)GMGLER	5	43283000	19817000	13587000	18993000	29449000	22214000
TGME49_219540-t26_1-p1 | transcript=TGME49_219540-t26_1 | gene=TGME49_219540 | organism=Toxoplasma_gondii_ME49 | gene_product=cytosolic tRNA-Ala synthetase | transcript_product=cytosolic tRNA-Ala synthetase | location=TGME49_chrXII:862865-876562(-) | prote	S	491	EKDGS(0.949)LT(0.051)PLPAPCVDTGMGLER	EKDGS(13)LT(-13)PLPAPCVDT(-140)GMGLER	5	56196000	66148000	47196000	0	27829000	27271000
TGME49_219550-t26_1-p1 | transcript=TGME49_219550-t26_1 | gene=TGME49_219550 | organism=Toxoplasma_gondii_ME49 | gene_product=dihydrolipoyllysine-residue succinyltransferase component of oxoglutarate dehydrogenase | transcript_product=dihydrolipoyllysine-r	S	236	KPASPVVAVQS(1)PGREEK	KPAS(-91)PVVAVQS(91)PGREEK	11	7467600	12052000	14664000	0	8428900	0
TGME49_219590-t26_1-p1 | transcript=TGME49_219590-t26_1 | gene=TGME49_219590 | organism=Toxoplasma_gondii_ME49 | gene_product=RuvB family 1 protein | transcript_product=RuvB family 1 protein | location=TGME49_chrXII:840604-847215(+) | protein_length=492 |	S	41	VQAGS(1)GGLSLQQQQR	VQAGS(72)GGLS(-72)LQQQQR	5	1590700	64591000	0	0	0	34279000
TGME49_219600-t26_1-p1 | transcript=TGME49_219600-t26_1 | gene=TGME49_219600 | organism=Toxoplasma_gondii_ME49 | gene_product=hypothetical protein | transcript_product=hypothetical protein | location=TGME49_chrXII:833244-837023(+) | protein_length=908 | se	S	755	IES(1)S(1)DDEDLESEKER	IES(100)S(77)DDEDLES(-77)EKER	3	39295000	56977000	25582000	19232000	8032900	16483000
TGME49_219600-t26_1-p1 | transcript=TGME49_219600-t26_1 | gene=TGME49_219600 | organism=Toxoplasma_gondii_ME49 | gene_product=hypothetical protein | transcript_product=hypothetical protein | location=TGME49_chrXII:833244-837023(+) | protein_length=908 | se	S	756	IES(1)S(1)DDEDLESEKER	IES(100)S(77)DDEDLES(-77)EKER	4	39295000	56977000	25582000	19232000	8032900	16483000
TGME49_219600-t26_1-p1 | transcript=TGME49_219600-t26_1 | gene=TGME49_219600 | organism=Toxoplasma_gondii_ME49 | gene_product=hypothetical protein | transcript_product=hypothetical protein | location=TGME49_chrXII:833244-837023(+) | protein_length=908 | se	S	407	AGS(1)DS(1)DGDTPSAFPQTNR	AGS(62)DS(52)DGDT(-52)PS(-88)AFPQT(-120)NR	3	42652000	48558000	25618000	6559600	16868000	12838000
TGME49_219600-t26_1-p1 | transcript=TGME49_219600-t26_1 | gene=TGME49_219600 | organism=Toxoplasma_gondii_ME49 | gene_product=hypothetical protein | transcript_product=hypothetical protein | location=TGME49_chrXII:833244-837023(+) | protein_length=908 | se	S	409	AGS(1)DS(1)DGDTPSAFPQTNR	AGS(62)DS(52)DGDT(-52)PS(-88)AFPQT(-120)NR	5	74627000	59633000	25618000	13463000	22577000	20849000
TGME49_219600-t26_1-p1 | transcript=TGME49_219600-t26_1 | gene=TGME49_219600 | organism=Toxoplasma_gondii_ME49 | gene_product=hypothetical protein | transcript_product=hypothetical protein | location=TGME49_chrXII:833244-837023(+) | protein_length=908 | se	T	736	S(0.231)PT(0.768)GGDET(0.001)LEVEAR	S(-5.2)PT(5.2)GGDET(-29)LEVEAR	3	0	0	0	0	0	0
TGME49_219600-t26_1-p1 | transcript=TGME49_219600-t26_1 | gene=TGME49_219600 | organism=Toxoplasma_gondii_ME49 | gene_product=hypothetical protein | transcript_product=hypothetical protein | location=TGME49_chrXII:833244-837023(+) | protein_length=908 | se	S	734	S(0.548)PT(0.451)GGDET(0.001)LEVEAR	S(0.85)PT(-0.85)GGDET(-26)LEVEAR	1	0	0	0	0	0	0
TGME49_219630-t26_1-p1 | transcript=TGME49_219630-t26_1 | gene=TGME49_219630 | organism=Toxoplasma_gondii_ME49 | gene_product=flavodoxin domain-containing protein | transcript_product=flavodoxin domain-containing protein | location=TGME49_chrXII:803527-815	S	321	S(1)AES(1)LEQETR	S(160)AES(92)LEQET(-92)R	1	167640000	193200000	142600000	130870000	142100000	87479000
TGME49_219630-t26_1-p1 | transcript=TGME49_219630-t26_1 | gene=TGME49_219630 | organism=Toxoplasma_gondii_ME49 | gene_product=flavodoxin domain-containing protein | transcript_product=flavodoxin domain-containing protein | location=TGME49_chrXII:803527-815	S	324	S(1)AES(1)LEQETR	S(160)AES(92)LEQET(-92)R	4	262640000	153580000	172340000	90088000	64682000	0
TGME49_219630-t26_1-p1 | transcript=TGME49_219630-t26_1 | gene=TGME49_219630 | organism=Toxoplasma_gondii_ME49 | gene_product=flavodoxin domain-containing protein | transcript_product=flavodoxin domain-containing protein | location=TGME49_chrXII:803527-815	S	310	RGDS(1)S(1)PLQGYHAAR	RGDS(41)S(36)PLQGY(-36)HAAR	4	16448000	62098000	188560000	33498000	0	6966100
TGME49_219630-t26_1-p1 | transcript=TGME49_219630-t26_1 | gene=TGME49_219630 | organism=Toxoplasma_gondii_ME49 | gene_product=flavodoxin domain-containing protein | transcript_product=flavodoxin domain-containing protein | location=TGME49_chrXII:803527-815	S	311	RGDS(1)S(1)PLQGYHAAR	RGDS(41)S(36)PLQGY(-36)HAAR	5	174750000	226690000	188560000	184680000	126690000	95471000
TGME49_219630-t26_1-p1 | transcript=TGME49_219630-t26_1 | gene=TGME49_219630 | organism=Toxoplasma_gondii_ME49 | gene_product=flavodoxin domain-containing protein | transcript_product=flavodoxin domain-containing protein | location=TGME49_chrXII:803527-815	S	277	GDAPVS(0.78)PVS(0.187)Y(0.022)PPLS(0.004)GVCT(0.005)PEAS(0.001)TASTPELDADPQR	GDAPVS(6.2)PVS(-6.2)Y(-15)PPLS(-22)GVCT(-22)PEAS(-29)T(-36)AS(-44)T(-50)PELDADPQR	6	0	0	0	0	0	67387000
TGME49_219630-t26_1-p1 | transcript=TGME49_219630-t26_1 | gene=TGME49_219630 | organism=Toxoplasma_gondii_ME49 | gene_product=flavodoxin domain-containing protein | transcript_product=flavodoxin domain-containing protein | location=TGME49_chrXII:803527-815	S	285	GDAPVS(0.022)PVS(0.275)Y(0.234)PPLS(0.725)GVCT(0.725)PEAS(0.011)T(0.006)AS(0.001)TPELDADPQR	GDAPVS(-18)PVS(-6.1)Y(-6.9)PPLS(6.1)GVCT(6.1)PEAS(-22)T(-22)AS(-32)T(-36)PELDADPQR	14	21490000	0	93527000	0	0	0
TGME49_219630-t26_1-p1 | transcript=TGME49_219630-t26_1 | gene=TGME49_219630 | organism=Toxoplasma_gondii_ME49 | gene_product=flavodoxin domain-containing protein | transcript_product=flavodoxin domain-containing protein | location=TGME49_chrXII:803527-815	T	289	GDAPVS(0.022)PVS(0.275)Y(0.234)PPLS(0.725)GVCT(0.725)PEAS(0.011)T(0.006)AS(0.001)TPELDADPQR	GDAPVS(-18)PVS(-6.1)Y(-6.9)PPLS(6.1)GVCT(6.1)PEAS(-22)T(-22)AS(-32)T(-36)PELDADPQR	18	21490000	0	0	0	0	0
TGME49_219630-t26_1-p1 | transcript=TGME49_219630-t26_1 | gene=TGME49_219630 | organism=Toxoplasma_gondii_ME49 | gene_product=flavodoxin domain-containing protein | transcript_product=flavodoxin domain-containing protein | location=TGME49_chrXII:803527-815	S	445	QQVT(0.032)FS(0.486)S(0.374)AS(0.107)AAGS(0.001)HCAHR	QQVT(-12)FS(1.1)S(-1.1)AS(-6.6)AAGS(-26)HCAHR	6	0	0	0	0	0	0
TGME49_219630-t26_1-p1 | transcript=TGME49_219630-t26_1 | gene=TGME49_219630 | organism=Toxoplasma_gondii_ME49 | gene_product=flavodoxin domain-containing protein | transcript_product=flavodoxin domain-containing protein | location=TGME49_chrXII:803527-815	S	280	GDAPVS(0.414)PVS(0.447)Y(0.064)PPLS(0.064)GVCT(0.01)PEAS(0.002)TASTPELDADPQR	GDAPVS(-0.33)PVS(0.33)Y(-8.5)PPLS(-8.5)GVCT(-17)PEAS(-24)T(-31)AS(-31)T(-38)PELDADPQR	9	0	0	0	0	0	0
TGME49_219630-t26_1-p1 | transcript=TGME49_219630-t26_1 | gene=TGME49_219630 | organism=Toxoplasma_gondii_ME49 | gene_product=flavodoxin domain-containing protein | transcript_product=flavodoxin domain-containing protein | location=TGME49_chrXII:803527-815	S	446	QQVT(0.065)FS(0.312)S(0.312)AS(0.312)AAGS(0.001)HCAHR	QQVT(-6.8)FS(0)S(0)AS(0)AAGS(-25)HCAHR	7	0	0	0	0	0	0
TGME49_219630-t26_1-p1 | transcript=TGME49_219630-t26_1 | gene=TGME49_219630 | organism=Toxoplasma_gondii_ME49 | gene_product=flavodoxin domain-containing protein | transcript_product=flavodoxin domain-containing protein | location=TGME49_chrXII:803527-815	S	448	QQVT(0.065)FS(0.312)S(0.312)AS(0.312)AAGS(0.001)HCAHR	QQVT(-6.8)FS(0)S(0)AS(0)AAGS(-25)HCAHR	9	0	0	0	0	0	0
TGME49_219640-t26_1-p1 | transcript=TGME49_219640-t26_1 | gene=TGME49_219640 | organism=Toxoplasma_gondii_ME49 | gene_product=hypothetical protein | transcript_product=hypothetical protein | location=TGME49_chrXII:788973-799776(+) | protein_length=1815 | s	S	706	LSIVS(0.006)EAS(0.615)PVVS(0.378)PR	LS(-40)IVS(-20)EAS(2.1)PVVS(-2.1)PR	8	5713000	0	0	0	0	0
TGME49_219682-t26_1-p1 | transcript=TGME49_219682-t26_1 | gene=TGME49_219682 | organism=Toxoplasma_gondii_ME49 | gene_product=pyruvate dehydrogenase kinase, putative | transcript_product=pyruvate dehydrogenase kinase, putative | location=TGME49_chrXII:7292	S	621	APS(1)LEKPLR	APS(59)LEKPLR	3	10079000	0	0	2826800	0	0
TGME49_219682-t26_1-p1 | transcript=TGME49_219682-t26_1 | gene=TGME49_219682 | organism=Toxoplasma_gondii_ME49 | gene_product=pyruvate dehydrogenase kinase, putative | transcript_product=pyruvate dehydrogenase kinase, putative | location=TGME49_chrXII:7292	S	463	GS(1)VGNAFSLK	GS(66)VGNAFS(-66)LK	2	47878000	44229000	9093200	22796000	7221400	8469800
TGME49_219682-t26_1-p1 | transcript=TGME49_219682-t26_1 | gene=TGME49_219682 | organism=Toxoplasma_gondii_ME49 | gene_product=pyruvate dehydrogenase kinase, putative | transcript_product=pyruvate dehydrogenase kinase, putative | location=TGME49_chrXII:7292	S	571	PVEIGLGQSPPTVTVPDET(0.015)PS(0.015)PPT(0.06)VGS(0.901)LDAAPPT(0.007)IPGAVGDS(0.002)R	PVEIGLGQS(-38)PPT(-33)VT(-34)VPDET(-18)PS(-18)PPT(-12)VGS(12)LDAAPPT(-21)IPGAVGDS(-26)R	27	0	125540000	0	0	169560000	0
TGME49_219682-t26_1-p1 | transcript=TGME49_219682-t26_1 | gene=TGME49_219682 | organism=Toxoplasma_gondii_ME49 | gene_product=pyruvate dehydrogenase kinase, putative | transcript_product=pyruvate dehydrogenase kinase, putative | location=TGME49_chrXII:7292	S	670	GDTHPTPAVGASS(0.003)PPT(0.044)GAGS(0.677)NGPS(0.217)T(0.058)PQVS(0.001)PLAGFGCGLPLSR	GDT(-58)HPT(-54)PAVGAS(-35)S(-24)PPT(-12)GAGS(4.9)NGPS(-4.9)T(-11)PQVS(-28)PLAGFGCGLPLS(-61)R	20	0	0	0	0	14413000	0
TGME49_219682-t26_1-p1 | transcript=TGME49_219682-t26_1 | gene=TGME49_219682 | organism=Toxoplasma_gondii_ME49 | gene_product=pyruvate dehydrogenase kinase, putative | transcript_product=pyruvate dehydrogenase kinase, putative | location=TGME49_chrXII:7292	T	568	PVEIGLGQSPPTVTVPDET(0.006)PS(0.047)PPT(0.473)VGS(0.473)LDAAPPTIPGAVGDSR	PVEIGLGQS(-48)PPT(-44)VT(-37)VPDET(-19)PS(-10)PPT(0)VGS(0)LDAAPPT(-31)IPGAVGDS(-53)R	24	0	0	0	0	0	0
TGME49_219682-t26_1-p1 | transcript=TGME49_219682-t26_1 | gene=TGME49_219682 | organism=Toxoplasma_gondii_ME49 | gene_product=pyruvate dehydrogenase kinase, putative | transcript_product=pyruvate dehydrogenase kinase, putative | location=TGME49_chrXII:7292	T	675	GDTHPTPAVGAS(0.001)S(0.012)PPT(0.061)GAGS(0.29)NGPS(0.29)T(0.347)PQVS(0.001)PLAGFGCGLPLSR	GDT(-53)HPT(-52)PAVGAS(-28)S(-15)PPT(-7.6)GAGS(-0.78)NGPS(-0.78)T(0.78)PQVS(-26)PLAGFGCGLPLS(-64)R	25	0	0	0	0	0	0
TGME49_219682-t26_1-p1 | transcript=TGME49_219682-t26_1 | gene=TGME49_219682 | organism=Toxoplasma_gondii_ME49 | gene_product=pyruvate dehydrogenase kinase, putative | transcript_product=pyruvate dehydrogenase kinase, putative | location=TGME49_chrXII:7292	S	674	GDT(0.01)HPT(0.01)PAVGAS(0.009)S(0.008)PPT(0.047)GAGS(0.289)NGPS(0.289)T(0.289)PQVS(0.049)PLAGFGCGLPLSR	GDT(-14)HPT(-14)PAVGAS(-15)S(-15)PPT(-7.9)GAGS(0)NGPS(0)T(0)PQVS(-7.7)PLAGFGCGLPLS(-49)R	24	0	0	0	0	0	0
TGME49_219682-t26_1-p1 | transcript=TGME49_219682-t26_1 | gene=TGME49_219682 | organism=Toxoplasma_gondii_ME49 | gene_product=pyruvate dehydrogenase kinase, putative | transcript_product=pyruvate dehydrogenase kinase, putative | location=TGME49_chrXII:7292	S	565	PVEIGLGQS(0.002)PPT(0.006)VT(0.006)VPDET(0.246)PS(0.246)PPT(0.246)VGS(0.246)LDAAPPT(0.001)IPGAVGDSR	PVEIGLGQS(-22)PPT(-16)VT(-16)VPDET(0)PS(0)PPT(0)VGS(0)LDAAPPT(-22)IPGAVGDS(-31)R	21	0	0	0	0	0	0
TGME49_219682-t26_1-p1 | transcript=TGME49_219682-t26_1 | gene=TGME49_219682 | organism=Toxoplasma_gondii_ME49 | gene_product=pyruvate dehydrogenase kinase, putative | transcript_product=pyruvate dehydrogenase kinase, putative | location=TGME49_chrXII:7292	T	563	PVEIGLGQS(0.002)PPT(0.006)VT(0.006)VPDET(0.246)PS(0.246)PPT(0.246)VGS(0.246)LDAAPPT(0.001)IPGAVGDSR	PVEIGLGQS(-22)PPT(-16)VT(-16)VPDET(0)PS(0)PPT(0)VGS(0)LDAAPPT(-22)IPGAVGDS(-31)R	19	0	0	0	0	0	0
TGME49_219682-t26_1-p1 | transcript=TGME49_219682-t26_1 | gene=TGME49_219682 | organism=Toxoplasma_gondii_ME49 | gene_product=pyruvate dehydrogenase kinase, putative | transcript_product=pyruvate dehydrogenase kinase, putative | location=TGME49_chrXII:7292	T	666	GDT(0.01)HPT(0.01)PAVGAS(0.009)S(0.017)PPT(0.237)GAGS(0.237)NGPS(0.237)T(0.237)PQVS(0.006)PLAGFGCGLPLSR	GDT(-14)HPT(-14)PAVGAS(-14)S(-11)PPT(0)GAGS(0)NGPS(0)T(0)PQVS(-16)PLAGFGCGLPLS(-35)R	16	0	0	0	0	0	0
TGME49_219682-t26_1-p1 | transcript=TGME49_219682-t26_1 | gene=TGME49_219682 | organism=Toxoplasma_gondii_ME49 | gene_product=pyruvate dehydrogenase kinase, putative | transcript_product=pyruvate dehydrogenase kinase, putative | location=TGME49_chrXII:7292	S	662	GDT(0.039)HPT(0.037)PAVGAS(0.202)S(0.192)PPT(0.175)GAGS(0.159)NGPS(0.159)T(0.036)PQVS(0.001)PLAGFGCGLPLSR	GDT(-7.2)HPT(-7.4)PAVGAS(0.21)S(-0.21)PPT(-0.62)GAGS(-1)NGPS(-1)T(-7.5)PQVS(-23)PLAGFGCGLPLS(-44)R	12	0	0	0	0	0	0
TGME49_219690-t26_1-p1 | transcript=TGME49_219690-t26_1 | gene=TGME49_219690 | organism=Toxoplasma_gondii_ME49 | gene_product=hypothetical protein | transcript_product=hypothetical protein | location=TGME49_chrXII:724890-727484(-) | protein_length=208 | se	S	126	RNS(1)S(0.971)S(0.029)MLDASK	RNS(44)S(15)S(-15)MLDAS(-54)K	3	77954000	223650000	514890000	270720000	202030000	200320000
TGME49_219690-t26_1-p1 | transcript=TGME49_219690-t26_1 | gene=TGME49_219690 | organism=Toxoplasma_gondii_ME49 | gene_product=hypothetical protein | transcript_product=hypothetical protein | location=TGME49_chrXII:724890-727484(-) | protein_length=208 | se	T	92	TDT(1)FVER	T(-40)DT(40)FVER	3	274210000	333410000	376620000	851240000	231580000	194310000
TGME49_219690-t26_1-p1 | transcript=TGME49_219690-t26_1 | gene=TGME49_219690 | organism=Toxoplasma_gondii_ME49 | gene_product=hypothetical protein | transcript_product=hypothetical protein | location=TGME49_chrXII:724890-727484(-) | protein_length=208 | se	S	133	NSSSMLDAS(1)K	NS(-60)S(-45)S(-34)MLDAS(34)K	9	0	10493000	0	0	5564800	0
TGME49_219690-t26_1-p1 | transcript=TGME49_219690-t26_1 | gene=TGME49_219690 | organism=Toxoplasma_gondii_ME49 | gene_product=hypothetical protein | transcript_product=hypothetical protein | location=TGME49_chrXII:724890-727484(-) | protein_length=208 | se	S	127	RNS(1)S(0.971)S(0.029)MLDASK	RNS(44)S(15)S(-15)MLDAS(-54)K	4	252210000	125210000	27168000	127010000	65999000	93342000
TGME49_219690-t26_1-p1 | transcript=TGME49_219690-t26_1 | gene=TGME49_219690 | organism=Toxoplasma_gondii_ME49 | gene_product=hypothetical protein | transcript_product=hypothetical protein | location=TGME49_chrXII:724890-727484(-) | protein_length=208 | se	S	128	RNS(0.666)S(0.666)S(0.666)MLDAS(0.002)K	RNS(0)S(0)S(0)MLDAS(-25)K	5	0	0	3504700	0	0	0
TGME49_219700-t26_1-p1 | transcript=TGME49_219700-t26_1 | gene=TGME49_219700 | organism=Toxoplasma_gondii_ME49 | gene_product=DNA replication licensing factor MCM4, putative | transcript_product=DNA replication licensing factor MCM4, putative | location=TG	S	292	ELHGCFS(1)DEGAGHLGAEEVLLQQAPR	ELHGCFS(47)DEGAGHLGAEEVLLQQAPR	7	0	0	0	0	0	0
TGME49_219700-t26_1-p1 | transcript=TGME49_219700-t26_1 | gene=TGME49_219700 | organism=Toxoplasma_gondii_ME49 | gene_product=DNA replication licensing factor MCM4, putative | transcript_product=DNA replication licensing factor MCM4, putative | location=TG	S	55	VSNFPGAES(1)QGGR	VS(-150)NFPGAES(150)QGGR	9	40652000	34665000	27063000	0	37806000	15185000
TGME49_219700-t26_1-p1 | transcript=TGME49_219700-t26_1 | gene=TGME49_219700 | organism=Toxoplasma_gondii_ME49 | gene_product=DNA replication licensing factor MCM4, putative | transcript_product=DNA replication licensing factor MCM4, putative | location=TG	T	68	ENMEAEHDT(1)QGAEDNFQR	ENMEAEHDT(59)QGAEDNFQR	9	8763800	12044000	0	0	14698000	11165000
TGME49_219700-t26_1-p1 | transcript=TGME49_219700-t26_1 | gene=TGME49_219700 | organism=Toxoplasma_gondii_ME49 | gene_product=DNA replication licensing factor MCM4, putative | transcript_product=DNA replication licensing factor MCM4, putative | location=TG	T	39	GYAAQT(1)EGGDEGR	GY(-71)AAQT(71)EGGDEGR	6	0	0	0	0	0	0
TGME49_219700-t26_1-p1 | transcript=TGME49_219700-t26_1 | gene=TGME49_219700 | organism=Toxoplasma_gondii_ME49 | gene_product=DNA replication licensing factor MCM4, putative | transcript_product=DNA replication licensing factor MCM4, putative | location=TG	T	30	VSGPPDEHEVNAEDMEMQDEVT(1)PLR	VS(-310)GPPDEHEVNAEDMEMQDEVT(310)PLR	22	391690000	365570000	292910000	221290000	322650000	310480000
TGME49_219700-t26_1-p1 | transcript=TGME49_219700-t26_1 | gene=TGME49_219700 | organism=Toxoplasma_gondii_ME49 | gene_product=DNA replication licensing factor MCM4, putative | transcript_product=DNA replication licensing factor MCM4, putative | location=TG	T	127	GLESSASEYGGT(1)PLAVR	GLES(-60)S(-60)AS(-59)EY(-54)GGT(54)PLAVR	12	26380000	383050000	291310000	236750000	359690000	33236000
TGME49_219700-t26_1-p1 | transcript=TGME49_219700-t26_1 | gene=TGME49_219700 | organism=Toxoplasma_gondii_ME49 | gene_product=DNA replication licensing factor MCM4, putative | transcript_product=DNA replication licensing factor MCM4, putative | location=TG	S	122	GLESS(0.001)AS(0.999)EYGGTPLAVR	GLES(-56)S(-30)AS(30)EY(-110)GGT(-68)PLAVR	7	331160000	69801000	12187000	10991000	14361000	16628000
TGME49_219700-t26_1-p1 | transcript=TGME49_219700-t26_1 | gene=TGME49_219700 | organism=Toxoplasma_gondii_ME49 | gene_product=DNA replication licensing factor MCM4, putative | transcript_product=DNA replication licensing factor MCM4, putative | location=TG	S	10	S(0.008)RVS(0.992)GPPDEHEVNAEDMEMQDEVTPLR	S(-21)RVS(21)GPPDEHEVNAEDMEMQDEVT(-170)PLR	4	0	0	12396000	0	32586000	10320000
TGME49_219700-t26_1-p1 | transcript=TGME49_219700-t26_1 | gene=TGME49_219700 | organism=Toxoplasma_gondii_ME49 | gene_product=DNA replication licensing factor MCM4, putative | transcript_product=DNA replication licensing factor MCM4, putative | location=TG	S	99	EAFPHGFS(0.978)QHLS(0.022)ENAPQMSAATHR	EAFPHGFS(16)QHLS(-16)ENAPQMS(-74)AAT(-79)HR	8	8867400	8939600	0	0	17265000	0
TGME49_219700-t26_1-p1 | transcript=TGME49_219700-t26_1 | gene=TGME49_219700 | organism=Toxoplasma_gondii_ME49 | gene_product=DNA replication licensing factor MCM4, putative | transcript_product=DNA replication licensing factor MCM4, putative | location=TG	S	120	GLES(0.037)S(0.963)AS(0.002)EYGGT(0.998)PLAVR	GLES(-14)S(14)AS(-27)EY(-42)GGT(27)PLAVR	5	10357000	0	24559000	29300000	37997000	41378000
TGME49_219700-t26_1-p1 | transcript=TGME49_219700-t26_1 | gene=TGME49_219700 | organism=Toxoplasma_gondii_ME49 | gene_product=DNA replication licensing factor MCM4, putative | transcript_product=DNA replication licensing factor MCM4, putative | location=TG	S	103	EAFPHGFS(0.217)QHLS(0.783)ENAPQMSAATHR	EAFPHGFS(-5.6)QHLS(5.6)ENAPQMS(-36)AAT(-48)HR	12	0	0	9860300	0	0	0
TGME49_219700-t26_1-p1 | transcript=TGME49_219700-t26_1 | gene=TGME49_219700 | organism=Toxoplasma_gondii_ME49 | gene_product=DNA replication licensing factor MCM4, putative | transcript_product=DNA replication licensing factor MCM4, putative | location=TG	S	7	S(0.718)RVS(0.282)GPPDEHEVNAEDMEMQDEVTPLR	S(4.1)RVS(-4.1)GPPDEHEVNAEDMEMQDEVT(-66)PLR	1	21064000	0	0	28999000	0	0
TGME49_219710-t26_1-p1 | transcript=TGME49_219710-t26_1 | gene=TGME49_219710 | organism=Toxoplasma_gondii_ME49 | gene_product=hypothetical protein | transcript_product=hypothetical protein | location=TGME49_chrXII:697114-708721(-) | protein_length=1893 | s	S	1554	QNS(1)LSAETVDSMR	QNS(65)LS(-65)AET(-94)VDS(-110)MR	3	154490000	235960000	132270000	157570000	110430000	121250000
TGME49_219710-t26_1-p1 | transcript=TGME49_219710-t26_1 | gene=TGME49_219710 | organism=Toxoplasma_gondii_ME49 | gene_product=hypothetical protein | transcript_product=hypothetical protein | location=TGME49_chrXII:697114-708721(-) | protein_length=1893 | s	T	812	EAAT(1)PEAPGGQQAGEGKPSGDAER	EAAT(70)PEAPGGQQAGEGKPS(-70)GDAER	4	0	0	5023800	0	0	0
TGME49_219710-t26_1-p1 | transcript=TGME49_219710-t26_1 | gene=TGME49_219710 | organism=Toxoplasma_gondii_ME49 | gene_product=hypothetical protein | transcript_product=hypothetical protein | location=TGME49_chrXII:697114-708721(-) | protein_length=1893 | s	S	363	EQS(1)CGLGSTDVYFVTVQR	EQS(40)CGLGS(-40)T(-47)DVY(-65)FVT(-74)VQR	3	0	0	7757900	0	0	0
TGME49_219710-t26_1-p1 | transcript=TGME49_219710-t26_1 | gene=TGME49_219710 | organism=Toxoplasma_gondii_ME49 | gene_product=hypothetical protein | transcript_product=hypothetical protein | location=TGME49_chrXII:697114-708721(-) | protein_length=1893 | s	S	144	GEAGEHGGEGEENPLLS(0.008)LLS(0.963)FDGS(0.026)GS(0.003)FPR	GEAGEHGGEGEENPLLS(-21)LLS(16)FDGS(-16)GS(-26)FPR	20	0	0	0	0	4720900	0
TGME49_219710-t26_1-p1 | transcript=TGME49_219710-t26_1 | gene=TGME49_219710 | organism=Toxoplasma_gondii_ME49 | gene_product=hypothetical protein | transcript_product=hypothetical protein | location=TGME49_chrXII:697114-708721(-) | protein_length=1893 | s	S	14	GNEVASHQGAS(0.037)VS(0.926)PS(0.037)HAVR	GNEVAS(-47)HQGAS(-14)VS(14)PS(-14)HAVR	13	4953300	0	4115700	0	6081800	0
TGME49_219710-t26_1-p1 | transcript=TGME49_219710-t26_1 | gene=TGME49_219710 | organism=Toxoplasma_gondii_ME49 | gene_product=hypothetical protein | transcript_product=hypothetical protein | location=TGME49_chrXII:697114-708721(-) | protein_length=1893 | s	S	1212	ET(0.291)GS(0.354)S(0.354)LDAVPSTAFGK	ET(-0.86)GS(0)S(0)LDAVPS(-38)T(-42)AFGK	4	0	0	0	0	0	0
TGME49_219710-t26_1-p1 | transcript=TGME49_219710-t26_1 | gene=TGME49_219710 | organism=Toxoplasma_gondii_ME49 | gene_product=hypothetical protein | transcript_product=hypothetical protein | location=TGME49_chrXII:697114-708721(-) | protein_length=1893 | s	S	1213	ET(0.291)GS(0.354)S(0.354)LDAVPSTAFGK	ET(-0.86)GS(0)S(0)LDAVPS(-38)T(-42)AFGK	5	0	0	0	0	0	0
TGME49_219710-t26_1-p1 | transcript=TGME49_219710-t26_1 | gene=TGME49_219710 | organism=Toxoplasma_gondii_ME49 | gene_product=hypothetical protein | transcript_product=hypothetical protein | location=TGME49_chrXII:697114-708721(-) | protein_length=1893 | s	T	1210	ET(0.351)GS(0.325)S(0.325)LDAVPSTAFGK	ET(0.34)GS(-0.34)S(-0.34)LDAVPS(-36)T(-40)AFGK	2	0	0	0	0	0	0
TGME49_219720-t26_1-p1 | transcript=TGME49_219720-t26_1 | gene=TGME49_219720 | organism=Toxoplasma_gondii_ME49 | gene_product=Ras-related protein Rab-5C, putative | transcript_product=Ras-related protein Rab-5C, putative | location=TGME49_chrXII:691264-691	S	12	S(0.009)FS(0.009)QAY(0.001)S(0.154)S(0.144)GAS(0.672)LPPY(0.006)GQS(0.002)S(0.002)GS(0.002)GLGQSYAAGSSEAARPPSYK	S(-19)FS(-19)QAY(-27)S(-6.4)S(-6.7)GAS(6.4)LPPY(-21)GQS(-26)S(-26)GS(-26)GLGQS(-32)Y(-33)AAGS(-43)S(-48)EAARPPS(-57)Y(-57)K	11	0	0	0	0	12010000	0
TGME49_219720-t26_1-p1 | transcript=TGME49_219720-t26_1 | gene=TGME49_219720 | organism=Toxoplasma_gondii_ME49 | gene_product=Ras-related protein Rab-5C, putative | transcript_product=Ras-related protein Rab-5C, putative | location=TGME49_chrXII:691264-691	S	9	S(0.08)FS(0.08)QAY(0.016)S(0.307)S(0.411)GAS(0.089)LPPY(0.003)GQS(0.004)S(0.004)GS(0.004)GLGQS(0.001)Y(0.001)AAGSSEAARPPSYK	S(-7.1)FS(-7.1)QAY(-14)S(-1.3)S(1.3)GAS(-6.6)LPPY(-21)GQS(-21)S(-21)GS(-21)GLGQS(-27)Y(-27)AAGS(-43)S(-48)EAARPPS(-58)Y(-58)K	8	0	0	0	0	0	0
TGME49_219720-t26_1-p1 | transcript=TGME49_219720-t26_1 | gene=TGME49_219720 | organism=Toxoplasma_gondii_ME49 | gene_product=Ras-related protein Rab-5C, putative | transcript_product=Ras-related protein Rab-5C, putative | location=TGME49_chrXII:691264-691	S	8	S(0.01)FS(0.01)QAY(0.012)S(0.357)S(0.301)GAS(0.301)LPPY(0.005)GQS(0.002)S(0.002)GS(0.002)GLGQSYAAGSSEAARPPSYK	S(-16)FS(-16)QAY(-15)S(0.75)S(-0.75)GAS(-0.75)LPPY(-19)GQS(-23)S(-23)GS(-23)GLGQS(-32)Y(-32)AAGS(-47)S(-51)EAARPPS(-63)Y(-67)K	7	0	0	0	0	0	0
TGME49_219738-t26_1-p1 | transcript=TGME49_219738-t26_1 | gene=TGME49_219738 | organism=Toxoplasma_gondii_ME49 | gene_product=hypothetical protein | transcript_product=hypothetical protein | location=TGME49_chrXII:672152-683720(+) | protein_length=2529 | s	S	2402	DQQGCLFFS(0.027)S(0.973)PVR	DQQGCLFFS(-16)S(16)PVR	10	18388000	16691000	11041000	0	12710000	12056000
TGME49_219738-t26_1-p1 | transcript=TGME49_219738-t26_1 | gene=TGME49_219738 | organism=Toxoplasma_gondii_ME49 | gene_product=hypothetical protein | transcript_product=hypothetical protein | location=TGME49_chrXII:672152-683720(+) | protein_length=2529 | s	S	1600	LAARPGS(0.857)EVGQS(0.141)VGET(0.002)GCR	LAARPGS(7.8)EVGQS(-7.8)VGET(-26)GCR	7	0	0	0	0	9306400	0
TGME49_219738-t26_1-p1 | transcript=TGME49_219738-t26_1 | gene=TGME49_219738 | organism=Toxoplasma_gondii_ME49 | gene_product=hypothetical protein | transcript_product=hypothetical protein | location=TGME49_chrXII:672152-683720(+) | protein_length=2529 | s	S	327	VPFLS(0.019)S(0.09)AFS(0.446)S(0.446)PR	VPFLS(-14)S(-6.9)AFS(0)S(0)PR	9	0	0	0	0	0	0
TGME49_219738-t26_1-p1 | transcript=TGME49_219738-t26_1 | gene=TGME49_219738 | organism=Toxoplasma_gondii_ME49 | gene_product=hypothetical protein | transcript_product=hypothetical protein | location=TGME49_chrXII:672152-683720(+) | protein_length=2529 | s	S	328	VPFLS(0.019)S(0.09)AFS(0.446)S(0.446)PR	VPFLS(-14)S(-6.9)AFS(0)S(0)PR	10	0	0	0	0	0	0
TGME49_219738-t26_1-p1 | transcript=TGME49_219738-t26_1 | gene=TGME49_219738 | organism=Toxoplasma_gondii_ME49 | gene_product=hypothetical protein | transcript_product=hypothetical protein | location=TGME49_chrXII:672152-683720(+) | protein_length=2529 | s	S	324	VPFLS(0.015)S(0.328)AFS(0.328)S(0.328)PR	VPFLS(-13)S(0)AFS(0)S(0)PR	6	0	0	0	0	0	0
TGME49_219750-t26_1-p1 | transcript=TGME49_219750-t26_1 | gene=TGME49_219750 | organism=Toxoplasma_gondii_ME49 | gene_product=cytochrome c, putative | transcript_product=cytochrome c, putative | location=TGME49_chrXII:663478-664469(-) | protein_length=115	S	12	AEPDVQVPS(1)GDIK	AEPDVQVPS(69)GDIK	9	3836700	0	0	0	0	0
TGME49_219800-t26_1-p1 | transcript=TGME49_219800-t26_1 | gene=TGME49_219800 | organism=Toxoplasma_gondii_ME49 | gene_product=vacuolar ATP synthase subunit b, putative | transcript_product=vacuolar ATP synthase subunit b, putative | location=TGME49_chrXII:	S	19	ADAALAHAAAAS(1)RDYR	ADAALAHAAAAS(38)RDY(-38)R	12	7701700	0	0	0	0	0
TGME49_219850-t26_1-p1 | transcript=TGME49_219850-t26_1 | gene=TGME49_219850 | organism=Toxoplasma_gondii_ME49 | gene_product=prolyl-tRNA synthetase (ProRS) | transcript_product=prolyl-tRNA synthetase (ProRS) | location=TGME49_chrXII:593135-602054(-) | pro	S	401	MGVENSYFPMFVS(1)R	MGVENS(-71)Y(-86)FPMFVS(71)R	13	2651700	0	853240	1953000	0	0
TGME49_219850-t26_1-p1 | transcript=TGME49_219850-t26_1 | gene=TGME49_219850 | organism=Toxoplasma_gondii_ME49 | gene_product=prolyl-tRNA synthetase (ProRS) | transcript_product=prolyl-tRNA synthetase (ProRS) | location=TGME49_chrXII:593135-602054(-) | pro	T	327	EAVT(0.985)DS(0.013)S(0.002)MLGVTAK	EAVT(19)DS(-19)S(-27)MLGVT(-88)AK	4	20847000	20950000	0	6902800	0	0
TGME49_219850-t26_1-p1 | transcript=TGME49_219850-t26_1 | gene=TGME49_219850 | organism=Toxoplasma_gondii_ME49 | gene_product=prolyl-tRNA synthetase (ProRS) | transcript_product=prolyl-tRNA synthetase (ProRS) | location=TGME49_chrXII:593135-602054(-) | pro	S	330	EAVTDS(0.117)S(0.875)MLGVT(0.007)AK	EAVT(-35)DS(-8.7)S(8.7)MLGVT(-21)AK	7	0	18316000	0	7748100	0	0
TGME49_219850-t26_1-p1 | transcript=TGME49_219850-t26_1 | gene=TGME49_219850 | organism=Toxoplasma_gondii_ME49 | gene_product=prolyl-tRNA synthetase (ProRS) | transcript_product=prolyl-tRNA synthetase (ProRS) | location=TGME49_chrXII:593135-602054(-) | pro	S	329	EAVT(0.046)DS(0.834)S(0.121)MLGVTAK	EAVT(-13)DS(8.4)S(-8.4)MLGVT(-55)AK	6	0	0	10785000	0	0	5191900
TGME49_219850-t26_1-p1 | transcript=TGME49_219850-t26_1 | gene=TGME49_219850 | organism=Toxoplasma_gondii_ME49 | gene_product=prolyl-tRNA synthetase (ProRS) | transcript_product=prolyl-tRNA synthetase (ProRS) | location=TGME49_chrXII:593135-602054(-) | pro	S	588	LVHQT(0.12)S(0.821)WGCT(0.052)T(0.007)R	LVHQT(-8.3)S(8.3)WGCT(-12)T(-20)R	6	0	0	0	2123900	0	0
TGME49_219850-t26_1-p1 | transcript=TGME49_219850-t26_1 | gene=TGME49_219850 | organism=Toxoplasma_gondii_ME49 | gene_product=prolyl-tRNA synthetase (ProRS) | transcript_product=prolyl-tRNA synthetase (ProRS) | location=TGME49_chrXII:593135-602054(-) | pro	T	592	LVHQT(0.017)S(0.13)WGCT(0.426)T(0.426)R	LVHQT(-14)S(-5.1)WGCT(0)T(0)R	10	0	0	0	0	0	0
TGME49_219850-t26_1-p1 | transcript=TGME49_219850-t26_1 | gene=TGME49_219850 | organism=Toxoplasma_gondii_ME49 | gene_product=prolyl-tRNA synthetase (ProRS) | transcript_product=prolyl-tRNA synthetase (ProRS) | location=TGME49_chrXII:593135-602054(-) | pro	T	593	LVHQT(0.017)S(0.13)WGCT(0.426)T(0.426)R	LVHQT(-14)S(-5.1)WGCT(0)T(0)R	11	0	0	0	0	0	0
TGME49_219860-t26_1-p1 | transcript=TGME49_219860-t26_1 | gene=TGME49_219860 | organism=Toxoplasma_gondii_ME49 | gene_product=replication licensing factor, putative | transcript_product=replication licensing factor, putative | location=TGME49_chrXII:579608	S	964	GQREEEIDQEADADLPS(1)VDFER	GQREEEIDQEADADLPS(81)VDFER	17	0	3785700	0	39333000	29563000	24207000
TGME49_219860-t26_1-p1 | transcript=TGME49_219860-t26_1 | gene=TGME49_219860 | organism=Toxoplasma_gondii_ME49 | gene_product=replication licensing factor, putative | transcript_product=replication licensing factor, putative | location=TGME49_chrXII:579608	S	776	EVVLLDES(1)EEEAKEGDK	EVVLLDES(220)EEEAKEGDK	8	123030000	157220000	162770000	93059000	184430000	173510000
TGME49_219860-t26_1-p1 | transcript=TGME49_219860-t26_1 | gene=TGME49_219860 | organism=Toxoplasma_gondii_ME49 | gene_product=replication licensing factor, putative | transcript_product=replication licensing factor, putative | location=TGME49_chrXII:579608	S	940	S(1)FDAEETR	S(93)FDAEET(-93)R	1	0	55246000	17397000	46721000	90218000	75153000
TGME49_219860-t26_1-p1 | transcript=TGME49_219860-t26_1 | gene=TGME49_219860 | organism=Toxoplasma_gondii_ME49 | gene_product=replication licensing factor, putative | transcript_product=replication licensing factor, putative | location=TGME49_chrXII:579608	S	3	MDS(1)LAS(0.876)PS(0.116)RPAS(0.008)R	MDS(47)LAS(8.8)PS(-8.8)RPAS(-21)R	3	17198000	0	11419000	7515300	9826500	21417000
TGME49_219860-t26_1-p1 | transcript=TGME49_219860-t26_1 | gene=TGME49_219860 | organism=Toxoplasma_gondii_ME49 | gene_product=replication licensing factor, putative | transcript_product=replication licensing factor, putative | location=TGME49_chrXII:579608	S	50	TSFFPSASLGQTQGAS(0.995)LAEGEHAVGS(0.002)S(0.002)LEQGDGRDPAR	T(-84)S(-84)FFPS(-59)AS(-59)LGQT(-47)QGAS(26)LAEGEHAVGS(-26)S(-26)LEQGDGRDPAR	16	17613000	13271000	9021800	0	0	10317000
TGME49_219860-t26_1-p1 | transcript=TGME49_219860-t26_1 | gene=TGME49_219860 | organism=Toxoplasma_gondii_ME49 | gene_product=replication licensing factor, putative | transcript_product=replication licensing factor, putative | location=TGME49_chrXII:579608	S	6	MDSLAS(0.992)PS(0.008)RPASR	MDS(-47)LAS(21)PS(-21)RPAS(-56)R	6	62020000	62644000	79954000	48940000	72913000	62945000
TGME49_219860-t26_1-p1 | transcript=TGME49_219860-t26_1 | gene=TGME49_219860 | organism=Toxoplasma_gondii_ME49 | gene_product=replication licensing factor, putative | transcript_product=replication licensing factor, putative | location=TGME49_chrXII:579608	S	12	MDSLAS(0.039)PS(0.062)RPAS(0.899)R	MDS(-49)LAS(-14)PS(-12)RPAS(12)R	12	0	0	0	0	9102600	10303000
TGME49_219860-t26_1-p1 | transcript=TGME49_219860-t26_1 | gene=TGME49_219860 | organism=Toxoplasma_gondii_ME49 | gene_product=replication licensing factor, putative | transcript_product=replication licensing factor, putative | location=TGME49_chrXII:579608	S	820	IS(0.14)S(0.86)QIVDCVMQLGR	IS(-7.9)S(7.9)QIVDCVMQLGR	3	0	1682300	0	0	0	0
TGME49_219860-t26_1-p1 | transcript=TGME49_219860-t26_1 | gene=TGME49_219860 | organism=Toxoplasma_gondii_ME49 | gene_product=replication licensing factor, putative | transcript_product=replication licensing factor, putative | location=TGME49_chrXII:579608	S	926	GS(0.149)GS(0.851)LPPGTIASSFGYR	GS(-7.6)GS(7.6)LPPGT(-69)IAS(-87)S(-91)FGY(-100)R	4	17574000	25328000	10319000	10723000	7894300	14811000
TGME49_219860-t26_1-p1 | transcript=TGME49_219860-t26_1 | gene=TGME49_219860 | organism=Toxoplasma_gondii_ME49 | gene_product=replication licensing factor, putative | transcript_product=replication licensing factor, putative | location=TGME49_chrXII:579608	S	42	TSFFPS(0.232)AS(0.766)LGQT(0.001)QGASLAEGEHAVGSSLEQGDGRDPAR	T(-48)S(-48)FFPS(-5.2)AS(5.2)LGQT(-27)QGAS(-59)LAEGEHAVGS(-86)S(-86)LEQGDGRDPAR	8	0	0	0	29348000	20235000	0
TGME49_219860-t26_1-p1 | transcript=TGME49_219860-t26_1 | gene=TGME49_219860 | organism=Toxoplasma_gondii_ME49 | gene_product=replication licensing factor, putative | transcript_product=replication licensing factor, putative | location=TGME49_chrXII:579608	S	916	VHPNVPDDQLS(0.197)LLS(0.656)S(0.146)GANER	VHPNVPDDQLS(-5.2)LLS(5.2)S(-6.5)GANER	14	0	0	0	0	12121000	0
TGME49_219860-t26_1-p1 | transcript=TGME49_219860-t26_1 | gene=TGME49_219860 | organism=Toxoplasma_gondii_ME49 | gene_product=replication licensing factor, putative | transcript_product=replication licensing factor, putative | location=TGME49_chrXII:579608	S	60	TSFFPSASLGQT(0.018)QGAS(0.176)LAEGEHAVGS(0.63)S(0.176)LEQGDGRDPAR	T(-61)S(-61)FFPS(-36)AS(-31)LGQT(-16)QGAS(-5.5)LAEGEHAVGS(5.5)S(-5.5)LEQGDGRDPAR	26	0	0	16572000	0	0	0
TGME49_219860-t26_1-p1 | transcript=TGME49_219860-t26_1 | gene=TGME49_219860 | organism=Toxoplasma_gondii_ME49 | gene_product=replication licensing factor, putative | transcript_product=replication licensing factor, putative | location=TGME49_chrXII:579608	S	924	GS(0.569)GS(0.431)LPPGTIASSFGYR	GS(1.2)GS(-1.2)LPPGT(-75)IAS(-92)S(-92)FGY(-100)R	2	17574000	13456000	7724200	10723000	0	7551200
TGME49_219860-t26_1-p1 | transcript=TGME49_219860-t26_1 | gene=TGME49_219860 | organism=Toxoplasma_gondii_ME49 | gene_product=replication licensing factor, putative | transcript_product=replication licensing factor, putative | location=TGME49_chrXII:579608	S	819	IS(0.558)S(0.442)QIVDCVMQLGR	IS(1)S(-1)QIVDCVMQLGR	2	1951400	0	0	0	0	3091700
TGME49_219860-t26_1-p1 | transcript=TGME49_219860-t26_1 | gene=TGME49_219860 | organism=Toxoplasma_gondii_ME49 | gene_product=replication licensing factor, putative | transcript_product=replication licensing factor, putative | location=TGME49_chrXII:579608	S	935	GSGSLPPGT(0.002)IAS(0.086)S(0.51)FGY(0.001)RS(0.401)FDAEETR	GS(-52)GS(-52)LPPGT(-24)IAS(-7.7)S(1)FGY(-28)RS(-1)FDAEET(-45)R	13	0	52864000	0	0	0	0
TGME49_219860-t26_1-p1 | transcript=TGME49_219860-t26_1 | gene=TGME49_219860 | organism=Toxoplasma_gondii_ME49 | gene_product=replication licensing factor, putative | transcript_product=replication licensing factor, putative | location=TGME49_chrXII:579608	S	61	TSFFPSASLGQTQGASLAEGEHAVGS(0.5)S(0.5)LEQGDGRDPAR	T(-190)S(-190)FFPS(-160)AS(-140)LGQT(-110)QGAS(-61)LAEGEHAVGS(0)S(0)LEQGDGRDPAR	27	0	0	0	0	83868000	0
TGME49_219860-t26_1-p1 | transcript=TGME49_219860-t26_1 | gene=TGME49_219860 | organism=Toxoplasma_gondii_ME49 | gene_product=replication licensing factor, putative | transcript_product=replication licensing factor, putative | location=TGME49_chrXII:579608	T	46	T(0.001)S(0.001)FFPS(0.109)AS(0.407)LGQT(0.48)QGAS(0.001)LAEGEHAVGSSLEQGDGRDPAR	T(-25)S(-25)FFPS(-6.4)AS(-0.72)LGQT(0.72)QGAS(-25)LAEGEHAVGS(-53)S(-53)LEQGDGRDPAR	12	0	0	0	0	0	0
TGME49_219860-t26_1-p1 | transcript=TGME49_219860-t26_1 | gene=TGME49_219860 | organism=Toxoplasma_gondii_ME49 | gene_product=replication licensing factor, putative | transcript_product=replication licensing factor, putative | location=TGME49_chrXII:579608	S	40	T(0.02)S(0.02)FFPS(0.478)AS(0.478)LGQT(0.004)QGASLAEGEHAVGSSLEQGDGRDPAR	T(-14)S(-14)FFPS(0)AS(0)LGQT(-20)QGAS(-44)LAEGEHAVGS(-67)S(-67)LEQGDGRDPAR	6	0	0	0	0	0	0
TGME49_219860-t26_1-p1 | transcript=TGME49_219860-t26_1 | gene=TGME49_219860 | organism=Toxoplasma_gondii_ME49 | gene_product=replication licensing factor, putative | transcript_product=replication licensing factor, putative | location=TGME49_chrXII:579608	S	8	MDSLAS(0.052)PS(0.474)RPAS(0.474)R	MDS(-30)LAS(-9.6)PS(0)RPAS(0)R	8	0	0	0	0	0	0
TGME49_219860-t26_1-p1 | transcript=TGME49_219860-t26_1 | gene=TGME49_219860 | organism=Toxoplasma_gondii_ME49 | gene_product=replication licensing factor, putative | transcript_product=replication licensing factor, putative | location=TGME49_chrXII:579608	S	934	GSGSLPPGTIAS(0.442)S(0.322)FGYRS(0.236)FDAEETR	GS(-62)GS(-62)LPPGT(-36)IAS(1.4)S(-1.4)FGY(-46)RS(-2.7)FDAEET(-32)R	12	0	0	0	0	0	0
TGME49_219860-t26_1-p1 | transcript=TGME49_219860-t26_1 | gene=TGME49_219860 | organism=Toxoplasma_gondii_ME49 | gene_product=replication licensing factor, putative | transcript_product=replication licensing factor, putative | location=TGME49_chrXII:579608	T	931	GSGSLPPGT(0.314)IAS(0.314)S(0.314)FGY(0.001)RS(0.058)FDAEET(0.001)R	GS(-40)GS(-39)LPPGT(0)IAS(0)S(0)FGY(-27)RS(-7.3)FDAEET(-26)R	9	0	0	0	0	0	0
TGME49_220090-t26_1-p1 | transcript=TGME49_220090-t26_1 | gene=TGME49_220090 | organism=Toxoplasma_gondii_ME49 | gene_product=hypothetical protein | transcript_product=hypothetical protein | location=TGME49_chrV:123734-125829(+) | protein_length=263 | sequ	S	167	GAS(1)RQS(1)LADPVDLR	GAS(79)RQS(79)LADPVDLR	3	0	0	0	0	4940700	0
TGME49_220090-t26_1-p1 | transcript=TGME49_220090-t26_1 | gene=TGME49_220090 | organism=Toxoplasma_gondii_ME49 | gene_product=hypothetical protein | transcript_product=hypothetical protein | location=TGME49_chrV:123734-125829(+) | protein_length=263 | sequ	S	170	QS(1)LADPVDLR	QS(77)LADPVDLR	2	0	10028000	5950200	8291000	8567800	0
TGME49_220090-t26_1-p1 | transcript=TGME49_220090-t26_1 | gene=TGME49_220090 | organism=Toxoplasma_gondii_ME49 | gene_product=hypothetical protein | transcript_product=hypothetical protein | location=TGME49_chrV:123734-125829(+) | protein_length=263 | sequ	S	258	KVNNS(1)IDLIF	KVNNS(80)IDLIF	5	0	0	0	0	5572900	0
TGME49_220090-t26_1-p1 | transcript=TGME49_220090-t26_1 | gene=TGME49_220090 | organism=Toxoplasma_gondii_ME49 | gene_product=hypothetical protein | transcript_product=hypothetical protein | location=TGME49_chrV:123734-125829(+) | protein_length=263 | sequ	S	242	VADMLLFDEPLPS(1)ANR	VADMLLFDEPLPS(78)ANR	13	5091100	4237000	0	0	0	0
TGME49_220090-t26_1-p1 | transcript=TGME49_220090-t26_1 | gene=TGME49_220090 | organism=Toxoplasma_gondii_ME49 | gene_product=hypothetical protein | transcript_product=hypothetical protein | location=TGME49_chrV:123734-125829(+) | protein_length=263 | sequ	S	205	YNS(1)AGS(0.99)AS(0.01)GFATGTGR	Y(-48)NS(48)AGS(20)AS(-20)GFAT(-56)GT(-63)GR	3	91825000	129350000	75415000	57605000	41341000	59387000
TGME49_220090-t26_1-p1 | transcript=TGME49_220090-t26_1 | gene=TGME49_220090 | organism=Toxoplasma_gondii_ME49 | gene_product=hypothetical protein | transcript_product=hypothetical protein | location=TGME49_chrV:123734-125829(+) | protein_length=263 | sequ	S	192	GSSPVS(1)HDSLPTSASR	GS(-67)S(-47)PVS(47)HDS(-47)LPT(-93)S(-99)AS(-110)R	6	30816000	20074000	0	20467000	16647000	14376000
TGME49_220090-t26_1-p1 | transcript=TGME49_220090-t26_1 | gene=TGME49_220090 | organism=Toxoplasma_gondii_ME49 | gene_product=hypothetical protein | transcript_product=hypothetical protein | location=TGME49_chrV:123734-125829(+) | protein_length=263 | sequ	S	208	YNSAGS(0.999)AS(0.001)GFATGTGR	Y(-83)NS(-46)AGS(31)AS(-31)GFAT(-61)GT(-67)GR	6	122310000	161910000	156340000	118620000	125300000	115080000
TGME49_220090-t26_1-p1 | transcript=TGME49_220090-t26_1 | gene=TGME49_220090 | organism=Toxoplasma_gondii_ME49 | gene_product=hypothetical protein | transcript_product=hypothetical protein | location=TGME49_chrV:123734-125829(+) | protein_length=263 | sequ	S	195	GS(0.222)S(0.186)PVS(0.596)HDS(0.985)LPT(0.009)S(0.001)ASR	GS(-4.3)S(-5)PVS(4.3)HDS(19)LPT(-19)S(-28)AS(-36)R	9	16761000	15862000	9451200	8023800	5835600	7393500
TGME49_220090-t26_1-p1 | transcript=TGME49_220090-t26_1 | gene=TGME49_220090 | organism=Toxoplasma_gondii_ME49 | gene_product=hypothetical protein | transcript_product=hypothetical protein | location=TGME49_chrV:123734-125829(+) | protein_length=263 | sequ	S	189	GS(0.032)S(0.968)PVSHDSLPTSASR	GS(-15)S(15)PVS(-49)HDS(-72)LPT(-110)S(-120)AS(-120)R	3	103740000	100450000	84527000	68170000	69714000	0
TGME49_220090-t26_1-p1 | transcript=TGME49_220090-t26_1 | gene=TGME49_220090 | organism=Toxoplasma_gondii_ME49 | gene_product=hypothetical protein | transcript_product=hypothetical protein | location=TGME49_chrV:123734-125829(+) | protein_length=263 | sequ	S	188	GS(0.906)S(0.061)PVS(0.033)HDS(0.661)LPT(0.258)S(0.078)AS(0.003)R	GS(13)S(-13)PVS(-13)HDS(4.1)LPT(-4.1)S(-9.4)AS(-23)R	2	0	15862000	0	0	62061000	46945000
TGME49_220090-t26_1-p1 | transcript=TGME49_220090-t26_1 | gene=TGME49_220090 | organism=Toxoplasma_gondii_ME49 | gene_product=hypothetical protein | transcript_product=hypothetical protein | location=TGME49_chrV:123734-125829(+) | protein_length=263 | sequ	T	10	GRS(0.665)T(0.689)S(0.613)PPPGS(0.026)GGAPNS(0.004)S(0.004)IPPAGSSGGASGGASK	GRS(0.69)T(1)S(-0.69)PPPGS(-16)GGAPNS(-25)S(-25)IPPAGS(-54)S(-54)GGAS(-56)GGAS(-57)K	4	0	26572000	0	0	0	0
TGME49_220090-t26_1-p1 | transcript=TGME49_220090-t26_1 | gene=TGME49_220090 | organism=Toxoplasma_gondii_ME49 | gene_product=hypothetical protein | transcript_product=hypothetical protein | location=TGME49_chrV:123734-125829(+) | protein_length=263 | sequ	S	9	GRS(0.665)T(0.689)S(0.613)PPPGS(0.026)GGAPNS(0.004)S(0.004)IPPAGSSGGASGGASK	GRS(0.69)T(1)S(-0.69)PPPGS(-16)GGAPNS(-25)S(-25)IPPAGS(-54)S(-54)GGAS(-56)GGAS(-57)K	3	0	26572000	0	0	0	0
TGME49_220090-t26_1-p1 | transcript=TGME49_220090-t26_1 | gene=TGME49_220090 | organism=Toxoplasma_gondii_ME49 | gene_product=hypothetical protein | transcript_product=hypothetical protein | location=TGME49_chrV:123734-125829(+) | protein_length=263 | sequ	S	11	S(0.332)T(0.332)S(0.332)PPPGS(0.004)GGAPNSSIPPAGSSGGASGGASK	S(0)T(0)S(0)PPPGS(-19)GGAPNS(-42)S(-42)IPPAGS(-62)S(-65)GGAS(-68)GGAS(-68)K	3	0	26572000	0	0	0	0
TGME49_220110-t26_1-p1 | transcript=TGME49_220110-t26_1 | gene=TGME49_220110 | organism=Toxoplasma_gondii_ME49 | gene_product=hypothetical protein | transcript_product=hypothetical protein | location=TGME49_chrV:132577-142060(-) | protein_length=2521 | seq	T	1125	ANT(1)LEAAAHNETDR	ANT(93)LEAAAHNET(-93)DR	3	0	0	12089000	0	7878100	0
TGME49_220110-t26_1-p1 | transcript=TGME49_220110-t26_1 | gene=TGME49_220110 | organism=Toxoplasma_gondii_ME49 | gene_product=hypothetical protein | transcript_product=hypothetical protein | location=TGME49_chrV:132577-142060(-) | protein_length=2521 | seq	S	695	RGET(0.04)GAS(0.534)LES(0.426)DDEREATEAEDADR	RGET(-11)GAS(0.98)LES(-0.98)DDEREAT(-37)EAEDADR	7	0	0	10976000	0	0	0
TGME49_220120-t26_1-p1 | transcript=TGME49_220120-t26_1 | gene=TGME49_220120 | organism=Toxoplasma_gondii_ME49 | gene_product=hypothetical protein | transcript_product=hypothetical protein | location=TGME49_chrV:146247-149707(+) | protein_length=317 | sequ	S	105	AGLDS(0.498)PQHLAT(0.498)NAVT(0.005)GPGGQTADTEGVGHHGGMLASGGGGGFR	AGLDS(0)PQHLAT(0)NAVT(-20)GPGGQT(-37)ADT(-44)EGVGHHGGMLAS(-57)GGGGGFR	5	0	0	0	0	0	0
TGME49_220120-t26_1-p1 | transcript=TGME49_220120-t26_1 | gene=TGME49_220120 | organism=Toxoplasma_gondii_ME49 | gene_product=hypothetical protein | transcript_product=hypothetical protein | location=TGME49_chrV:146247-149707(+) | protein_length=317 | sequ	T	111	AGLDS(0.498)PQHLAT(0.498)NAVT(0.005)GPGGQTADTEGVGHHGGMLASGGGGGFR	AGLDS(0)PQHLAT(0)NAVT(-20)GPGGQT(-37)ADT(-44)EGVGHHGGMLAS(-57)GGGGGFR	11	0	0	0	0	0	0
TGME49_220140-t26_1-p1 | transcript=TGME49_220140-t26_1 | gene=TGME49_220140 | organism=Toxoplasma_gondii_ME49 | gene_product=EF hand domain-containing protein | transcript_product=EF hand domain-containing protein | location=TGME49_chrV:161766-163571(+) |	S	42	LAS(1)VSGQPNMQDK	LAS(41)VS(-41)GQPNMQDK	3	0	0	0	9999400	8010300	7839300
TGME49_220140-t26_1-p1 | transcript=TGME49_220140-t26_1 | gene=TGME49_220140 | organism=Toxoplasma_gondii_ME49 | gene_product=EF hand domain-containing protein | transcript_product=EF hand domain-containing protein | location=TGME49_chrV:161766-163571(+) |	S	36	APGEDPGVALAGPS(0.477)S(0.581)LS(0.734)AS(0.208)R	APGEDPGVALAGPS(-1)S(1)LS(6)AS(-6)R	17	14330000	14293000	0	6258300	0	0
TGME49_220140-t26_1-p1 | transcript=TGME49_220140-t26_1 | gene=TGME49_220140 | organism=Toxoplasma_gondii_ME49 | gene_product=EF hand domain-containing protein | transcript_product=EF hand domain-containing protein | location=TGME49_chrV:161766-163571(+) |	S	34	APGEDPGVALAGPS(0.618)S(0.626)LS(0.371)AS(0.386)R	APGEDPGVALAGPS(3.3)S(3.7)LS(-3.7)AS(-3.3)R	15	0	14293000	0	6258300	0	0
TGME49_220140-t26_1-p1 | transcript=TGME49_220140-t26_1 | gene=TGME49_220140 | organism=Toxoplasma_gondii_ME49 | gene_product=EF hand domain-containing protein | transcript_product=EF hand domain-containing protein | location=TGME49_chrV:161766-163571(+) |	S	33	APGEDPGVALAGPS(0.618)S(0.626)LS(0.371)AS(0.386)R	APGEDPGVALAGPS(3.3)S(3.7)LS(-3.7)AS(-3.3)R	14	0	0	6633800	0	0	0
TGME49_220140-t26_1-p1 | transcript=TGME49_220140-t26_1 | gene=TGME49_220140 | organism=Toxoplasma_gondii_ME49 | gene_product=EF hand domain-containing protein | transcript_product=EF hand domain-containing protein | location=TGME49_chrV:161766-163571(+) |	S	38	APGEDPGVALAGPS(0.049)S(0.225)LS(0.293)AS(0.432)R	APGEDPGVALAGPS(-9.4)S(-2.8)LS(-1.7)AS(1.7)R	19	0	0	0	0	0	0
TGME49_220190-t26_1-p1 | transcript=TGME49_220190-t26_1 | gene=TGME49_220190 | organism=Toxoplasma_gondii_ME49 | gene_product=hypothetical protein | transcript_product=hypothetical protein | location=TGME49_chrV:194076-198813(-) | protein_length=560 | sequ	S	274	AS(1)PFHS(1)QDS(1)DENFEMQR	AS(62)PFHS(62)QDS(62)DENFEMQR	2	8653300	8203500	0	0	0	0
TGME49_220190-t26_1-p1 | transcript=TGME49_220190-t26_1 | gene=TGME49_220190 | organism=Toxoplasma_gondii_ME49 | gene_product=hypothetical protein | transcript_product=hypothetical protein | location=TGME49_chrV:194076-198813(-) | protein_length=560 | sequ	S	278	AS(1)PFHS(1)QDS(1)DENFEMQR	AS(62)PFHS(62)QDS(62)DENFEMQR	6	8653300	20477000	0	8486500	0	0
TGME49_220190-t26_1-p1 | transcript=TGME49_220190-t26_1 | gene=TGME49_220190 | organism=Toxoplasma_gondii_ME49 | gene_product=hypothetical protein | transcript_product=hypothetical protein | location=TGME49_chrV:194076-198813(-) | protein_length=560 | sequ	S	281	AS(1)PFHS(1)QDS(1)DENFEMQR	AS(62)PFHS(62)QDS(62)DENFEMQR	9	49735000	44024000	27743000	26191000	19501000	20506000
TGME49_220190-t26_1-p1 | transcript=TGME49_220190-t26_1 | gene=TGME49_220190 | organism=Toxoplasma_gondii_ME49 | gene_product=hypothetical protein | transcript_product=hypothetical protein | location=TGME49_chrV:194076-198813(-) | protein_length=560 | sequ	S	343	DEHLS(1)PFRELGADAEGDR	DEHLS(98)PFRELGADAEGDR	5	8376700	13328000	10313000	11049000	8018300	12508000
TGME49_220190-t26_1-p1 | transcript=TGME49_220190-t26_1 | gene=TGME49_220190 | organism=Toxoplasma_gondii_ME49 | gene_product=hypothetical protein | transcript_product=hypothetical protein | location=TGME49_chrV:194076-198813(-) | protein_length=560 | sequ	S	438	GES(1)DDQGDGSLCSVMR	GES(160)DDQGDGS(-160)LCS(-180)VMR	3	65746000	58671000	46600000	33785000	34566000	27667000
TGME49_220190-t26_1-p1 | transcript=TGME49_220190-t26_1 | gene=TGME49_220190 | organism=Toxoplasma_gondii_ME49 | gene_product=hypothetical protein | transcript_product=hypothetical protein | location=TGME49_chrV:194076-198813(-) | protein_length=560 | sequ	S	400	GAAIAAAAGVIAS(1)PPS(1)EEEPDSGEK	GAAIAAAAGVIAS(55)PPS(33)EEEPDS(-33)GEK	13	0	0	0	0	0	0
TGME49_220190-t26_1-p1 | transcript=TGME49_220190-t26_1 | gene=TGME49_220190 | organism=Toxoplasma_gondii_ME49 | gene_product=hypothetical protein | transcript_product=hypothetical protein | location=TGME49_chrV:194076-198813(-) | protein_length=560 | sequ	S	403	GAAIAAAAGVIASPPS(1)EEEPDSGEK	GAAIAAAAGVIAS(-52)PPS(48)EEEPDS(-48)GEK	16	0	21701000	52601000	41430000	36901000	35772000
TGME49_220190-t26_1-p1 | transcript=TGME49_220190-t26_1 | gene=TGME49_220190 | organism=Toxoplasma_gondii_ME49 | gene_product=hypothetical protein | transcript_product=hypothetical protein | location=TGME49_chrV:194076-198813(-) | protein_length=560 | sequ	S	445	GES(1)DDQGDGS(0.998)LCS(0.002)VMR	GES(100)DDQGDGS(27)LCS(-27)VMR	10	0	0	0	0	0	0
TGME49_220190-t26_1-p1 | transcript=TGME49_220190-t26_1 | gene=TGME49_220190 | organism=Toxoplasma_gondii_ME49 | gene_product=hypothetical protein | transcript_product=hypothetical protein | location=TGME49_chrV:194076-198813(-) | protein_length=560 | sequ	S	380	S(0.982)Y(0.018)GLESR	S(17)Y(-17)GLES(-69)R	1	0	9794500	11880000	8473500	10768000	16083000
TGME49_220190-t26_1-p1 | transcript=TGME49_220190-t26_1 | gene=TGME49_220190 | organism=Toxoplasma_gondii_ME49 | gene_product=hypothetical protein | transcript_product=hypothetical protein | location=TGME49_chrV:194076-198813(-) | protein_length=560 | sequ	S	270	SALAAPAS(0.002)GDCAEVQRPAS(0.946)S(0.052)R	S(-49)ALAAPAS(-27)GDCAEVQRPAS(13)S(-13)R	19	8972100	10499000	9050800	11594000	3681100	10836000
TGME49_220190-t26_1-p1 | transcript=TGME49_220190-t26_1 | gene=TGME49_220190 | organism=Toxoplasma_gondii_ME49 | gene_product=hypothetical protein | transcript_product=hypothetical protein | location=TGME49_chrV:194076-198813(-) | protein_length=560 | sequ	S	141	GDAGYLS(0.002)AS(0.008)GRPS(0.241)S(0.749)R	GDAGY(-87)LS(-25)AS(-20)GRPS(-4.9)S(4.9)R	14	0	0	0	0	13458000	0
TGME49_220190-t26_1-p1 | transcript=TGME49_220190-t26_1 | gene=TGME49_220190 | organism=Toxoplasma_gondii_ME49 | gene_product=hypothetical protein | transcript_product=hypothetical protein | location=TGME49_chrV:194076-198813(-) | protein_length=560 | sequ	S	140	GDAGYLSAS(0.006)GRPS(0.681)S(0.313)R	GDAGY(-110)LS(-44)AS(-20)GRPS(3.4)S(-3.4)R	13	0	22758000	0	0	0	0
TGME49_220190-t26_1-p1 | transcript=TGME49_220190-t26_1 | gene=TGME49_220190 | organism=Toxoplasma_gondii_ME49 | gene_product=hypothetical protein | transcript_product=hypothetical protein | location=TGME49_chrV:194076-198813(-) | protein_length=560 | sequ	S	271	SALAAPAS(0.001)GDCAEVQRPAS(0.427)S(0.572)R	S(-64)ALAAPAS(-26)GDCAEVQRPAS(-1.3)S(1.3)R	20	0	0	0	43863000	24160000	34679000
TGME49_220212-t26_1-p1 | transcript=TGME49_220212-t26_1 | gene=TGME49_220212 | organism=Toxoplasma_gondii_ME49 | gene_product=pseudouridine synthase | transcript_product=pseudouridine synthase | location=TGME49_chrV:217329-222991(+) | protein_length=520 |	S	59	ELAGAAS(1)PGEAK	ELAGAAS(67)PGEAK	7	0	0	0	26262000	0	0
TGME49_220230-t26_1-p1 | transcript=TGME49_220230-t26_1 | gene=TGME49_220230 | organism=Toxoplasma_gondii_ME49 | gene_product=leucine rich repeat-containing protein | transcript_product=leucine rich repeat-containing protein | location=TGME49_chrV:224741-2	S	472	DEEEWS(1)DELDDYCLQDER	DEEEWS(71)DELDDY(-71)CLQDER	6	7399400	10391000	6925700	0	1624500	0
TGME49_220230-t26_1-p1 | transcript=TGME49_220230-t26_1 | gene=TGME49_220230 | organism=Toxoplasma_gondii_ME49 | gene_product=leucine rich repeat-containing protein | transcript_product=leucine rich repeat-containing protein | location=TGME49_chrV:224741-2	T	83	APT(0.999)LT(0.001)EEDASQFVAALHAR	APT(30)LT(-30)EEDAS(-90)QFVAALHAR	3	17786000	4224500	0	0	0	0
TGME49_220230-t26_1-p1 | transcript=TGME49_220230-t26_1 | gene=TGME49_220230 | organism=Toxoplasma_gondii_ME49 | gene_product=leucine rich repeat-containing protein | transcript_product=leucine rich repeat-containing protein | location=TGME49_chrV:224741-2	S	1090	TETAPPTAEALEDEQQLLS(0.006)LYS(0.994)R	T(-91)ET(-85)APPT(-78)AEALEDEQQLLS(-22)LY(-45)S(22)R	22	7466700	8331900	0	7667900	0	6687600
TGME49_220230-t26_1-p1 | transcript=TGME49_220230-t26_1 | gene=TGME49_220230 | organism=Toxoplasma_gondii_ME49 | gene_product=leucine rich repeat-containing protein | transcript_product=leucine rich repeat-containing protein | location=TGME49_chrV:224741-2	S	1160	ADDTHADAAEELPPLQDPVDWLHT(0.064)LS(0.772)EPET(0.075)S(0.089)ER	ADDT(-65)HADAAEELPPLQDPVDWLHT(-11)LS(9.4)EPET(-10)S(-9.4)ER	26	0	0	0	0	7362400	0
TGME49_220230-t26_1-p1 | transcript=TGME49_220230-t26_1 | gene=TGME49_220230 | organism=Toxoplasma_gondii_ME49 | gene_product=leucine rich repeat-containing protein | transcript_product=leucine rich repeat-containing protein | location=TGME49_chrV:224741-2	T	85	APT(0.493)LT(0.493)EEDAS(0.013)QFVAALHAR	APT(0)LT(0)EEDAS(-16)QFVAALHAR	5	0	0	0	0	0	0
TGME49_220240-t26_1-p1 | transcript=TGME49_220240-t26_1 | gene=TGME49_220240 | organism=Toxoplasma_gondii_ME49 | gene_product=hypothetical protein | transcript_product=hypothetical protein | location=TGME49_chrV:238210-239790(-) | protein_length=526 | sequ	S	278	SPPS(1)PSPLQGPR	S(-42)PPS(42)PS(-56)PLQGPR	4	175600000	134140000	149070000	109170000	10887000	95394000
TGME49_220240-t26_1-p1 | transcript=TGME49_220240-t26_1 | gene=TGME49_220240 | organism=Toxoplasma_gondii_ME49 | gene_product=hypothetical protein | transcript_product=hypothetical protein | location=TGME49_chrV:238210-239790(-) | protein_length=526 | sequ	S	275	S(1)PPS(0.885)PS(0.115)PLQGPR	S(38)PPS(8.9)PS(-8.9)PLQGPR	1	7077100	3401400	2817000	2262400	2268400	0
TGME49_220240-t26_1-p1 | transcript=TGME49_220240-t26_1 | gene=TGME49_220240 | organism=Toxoplasma_gondii_ME49 | gene_product=hypothetical protein | transcript_product=hypothetical protein | location=TGME49_chrV:238210-239790(-) | protein_length=526 | sequ	S	431	GPVAS(0.976)PT(0.024)GGLR	GPVAS(16)PT(-16)GGLR	5	0	7094100	0	6953700	0	0
TGME49_220240-t26_1-p1 | transcript=TGME49_220240-t26_1 | gene=TGME49_220240 | organism=Toxoplasma_gondii_ME49 | gene_product=hypothetical protein | transcript_product=hypothetical protein | location=TGME49_chrV:238210-239790(-) | protein_length=526 | sequ	S	280	RS(0.991)PPS(0.504)PS(0.504)PLQGPR	RS(18)PPS(0)PS(0)PLQGPR	7	0	4842400	0	0	0	0
TGME49_220250-t26_1-p1 | transcript=TGME49_220250-t26_1 | gene=TGME49_220250 | organism=Toxoplasma_gondii_ME49 | gene_product=Nucleotide-sensitive chloride conductance regulator (ICln) protein | transcript_product=Nucleotide-sensitive chloride conductance	S	6	PVQWS(1)PAR	PVQWS(93)PAR	5	8067300	0	0	0	0	0
TGME49_220270-t26_1-p1 | transcript=TGME49_220270-t26_1 | gene=TGME49_220270 | organism=Toxoplasma_gondii_ME49 | gene_product=alveolin domain containing intermediate filament IMC6 | transcript_product=alveolin domain containing intermediate filament IMC6 |	S	399	GGS(1)FVS(1)QVGTESQVPR	GGS(130)FVS(67)QVGT(-67)ES(-84)QVPR	3	4921800000	4824800000	4453000000	3.9111e+09	3.2117e+09	3.4383e+09
TGME49_220270-t26_1-p1 | transcript=TGME49_220270-t26_1 | gene=TGME49_220270 | organism=Toxoplasma_gondii_ME49 | gene_product=alveolin domain containing intermediate filament IMC6 | transcript_product=alveolin domain containing intermediate filament IMC6 |	S	402	GGSFVS(1)QVGTESQVPR	GGS(-88)FVS(88)QVGT(-120)ES(-130)QVPR	6	2869500000	2838500000	2287000000	2279800000	1.6256e+09	1.6427e+09
TGME49_220270-t26_1-p1 | transcript=TGME49_220270-t26_1 | gene=TGME49_220270 | organism=Toxoplasma_gondii_ME49 | gene_product=alveolin domain containing intermediate filament IMC6 | transcript_product=alveolin domain containing intermediate filament IMC6 |	S	423	PAATDEQAEGS(1)ADAGDK	PAAT(-73)DEQAEGS(73)ADAGDK	11	41784000	0	0	0	0	0
TGME49_220270-t26_1-p1 | transcript=TGME49_220270-t26_1 | gene=TGME49_220270 | organism=Toxoplasma_gondii_ME49 | gene_product=alveolin domain containing intermediate filament IMC6 | transcript_product=alveolin domain containing intermediate filament IMC6 |	S	432	PAATDEQAEGSADAGDKQGS(1)R	PAAT(-180)DEQAEGS(-91)ADAGDKQGS(91)R	20	153210000	138340000	48799000	49954000	27194000	55751000
TGME49_220270-t26_1-p1 | transcript=TGME49_220270-t26_1 | gene=TGME49_220270 | organism=Toxoplasma_gondii_ME49 | gene_product=alveolin domain containing intermediate filament IMC6 | transcript_product=alveolin domain containing intermediate filament IMC6 |	T	325	EVPEAAIT(1)EQGFDIVSPPGTLR	EVPEAAIT(170)EQGFDIVS(-170)PPGT(-190)LR	8	235010000	203470000	248410000	165300000	159080000	168260000
TGME49_220270-t26_1-p1 | transcript=TGME49_220270-t26_1 | gene=TGME49_220270 | organism=Toxoplasma_gondii_ME49 | gene_product=alveolin domain containing intermediate filament IMC6 | transcript_product=alveolin domain containing intermediate filament IMC6 |	T	416	PAAT(1)DEQAEGSADAGDK	PAAT(120)DEQAEGS(-120)ADAGDK	4	190890000	113580000	85490000	31144000	53095000	45557000
TGME49_220270-t26_1-p1 | transcript=TGME49_220270-t26_1 | gene=TGME49_220270 | organism=Toxoplasma_gondii_ME49 | gene_product=alveolin domain containing intermediate filament IMC6 | transcript_product=alveolin domain containing intermediate filament IMC6 |	S	439	GS(0.436)S(0.564)FNS(1)EGEVH	GS(-1.1)S(1.1)FNS(47)EGEVH	6	58335000	168600000	43718000	7527700	64585000	0
TGME49_220270-t26_1-p1 | transcript=TGME49_220270-t26_1 | gene=TGME49_220270 | organism=Toxoplasma_gondii_ME49 | gene_product=alveolin domain containing intermediate filament IMC6 | transcript_product=alveolin domain containing intermediate filament IMC6 |	S	333	KEVPEAAITEQGFDIVS(1)PPGTLR	KEVPEAAIT(-40)EQGFDIVS(40)PPGT(-46)LR	17	0	0	0	0	0	8263400
TGME49_220270-t26_1-p1 | transcript=TGME49_220270-t26_1 | gene=TGME49_220270 | organism=Toxoplasma_gondii_ME49 | gene_product=alveolin domain containing intermediate filament IMC6 | transcript_product=alveolin domain containing intermediate filament IMC6 |	S	436	PAATDEQAEGS(0.002)ADAGDKQGS(1)RGS(0.999)S(1)FNS(0.999)EGEVH	PAAT(-57)DEQAEGS(-33)ADAGDKQGS(33)RGS(33)S(33)FNS(33)EGEVH	24	107660000	149560000	146180000	75591000	0	69077000
TGME49_220270-t26_1-p1 | transcript=TGME49_220270-t26_1 | gene=TGME49_220270 | organism=Toxoplasma_gondii_ME49 | gene_product=alveolin domain containing intermediate filament IMC6 | transcript_product=alveolin domain containing intermediate filament IMC6 |	S	435	PAATDEQAEGS(0.002)ADAGDKQGS(1)RGS(0.999)S(1)FNS(0.999)EGEVH	PAAT(-57)DEQAEGS(-33)ADAGDKQGS(33)RGS(33)S(33)FNS(33)EGEVH	23	167520000	93084000	143790000	29391000	0	15591000
TGME49_220270-t26_1-p1 | transcript=TGME49_220270-t26_1 | gene=TGME49_220270 | organism=Toxoplasma_gondii_ME49 | gene_product=alveolin domain containing intermediate filament IMC6 | transcript_product=alveolin domain containing intermediate filament IMC6 |	T	406	GGS(1)FVS(1)QVGT(0.997)ES(0.003)QVPR	GGS(91)FVS(80)QVGT(25)ES(-25)QVPR	10	290200000	265250000	194780000	171000000	124350000	149300000
TGME49_220270-t26_1-p1 | transcript=TGME49_220270-t26_1 | gene=TGME49_220270 | organism=Toxoplasma_gondii_ME49 | gene_product=alveolin domain containing intermediate filament IMC6 | transcript_product=alveolin domain containing intermediate filament IMC6 |	S	408	GGS(1)FVS(0.999)QVGT(0.079)ES(0.922)QVPRPAAT(0.001)DEQAEGSADAGDK	GGS(33)FVS(29)QVGT(-11)ES(11)QVPRPAAT(-32)DEQAEGS(-62)ADAGDK	12	0	90603000	0	0	0	0
TGME49_220320-t26_1-p1 | transcript=TGME49_220320-t26_1 | gene=TGME49_220320 | organism=Toxoplasma_gondii_ME49 | gene_product=BSD domain-containing protein | transcript_product=BSD domain-containing protein | location=TGME49_chrV:288360-292124(+) | protein	S	209	RGS(0.469)RS(0.778)S(0.745)QAET(0.007)DS(0.002)GLAHAGDLR	RGS(-3.2)RS(3.8)S(3.2)QAET(-23)DS(-29)GLAHAGDLR	5	84820000	80730000	86257000	48406000	22922000	16383000
TGME49_220320-t26_1-p1 | transcript=TGME49_220320-t26_1 | gene=TGME49_220320 | organism=Toxoplasma_gondii_ME49 | gene_product=BSD domain-containing protein | transcript_product=BSD domain-containing protein | location=TGME49_chrV:288360-292124(+) | protein	S	210	RGS(0.469)RS(0.778)S(0.745)QAET(0.007)DS(0.002)GLAHAGDLR	RGS(-3.2)RS(3.8)S(3.2)QAET(-23)DS(-29)GLAHAGDLR	6	84820000	80730000	86257000	48406000	22922000	16383000
TGME49_220320-t26_1-p1 | transcript=TGME49_220320-t26_1 | gene=TGME49_220320 | organism=Toxoplasma_gondii_ME49 | gene_product=BSD domain-containing protein | transcript_product=BSD domain-containing protein | location=TGME49_chrV:288360-292124(+) | protein	T	152	IQQHVLAAQEQPHT(0.526)VS(0.208)S(0.208)PS(0.058)NASSLGHR	IQQHVLAAQEQPHT(4)VS(-4)S(-4)PS(-9.6)NAS(-37)S(-43)LGHR	14	0	0	0	0	21735000	0
TGME49_220320-t26_1-p1 | transcript=TGME49_220320-t26_1 | gene=TGME49_220320 | organism=Toxoplasma_gondii_ME49 | gene_product=BSD domain-containing protein | transcript_product=BSD domain-containing protein | location=TGME49_chrV:288360-292124(+) | protein	S	154	IQQHVLAAQEQPHT(0.023)VS(0.486)S(0.486)PS(0.006)NASSLGHR	IQQHVLAAQEQPHT(-13)VS(0)S(0)PS(-19)NAS(-37)S(-44)LGHR	16	0	0	0	0	0	0
TGME49_220320-t26_1-p1 | transcript=TGME49_220320-t26_1 | gene=TGME49_220320 | organism=Toxoplasma_gondii_ME49 | gene_product=BSD domain-containing protein | transcript_product=BSD domain-containing protein | location=TGME49_chrV:288360-292124(+) | protein	S	155	IQQHVLAAQEQPHT(0.023)VS(0.486)S(0.486)PS(0.006)NASSLGHR	IQQHVLAAQEQPHT(-13)VS(0)S(0)PS(-19)NAS(-37)S(-44)LGHR	17	0	0	0	0	0	0
TGME49_220320-t26_1-p1 | transcript=TGME49_220320-t26_1 | gene=TGME49_220320 | organism=Toxoplasma_gondii_ME49 | gene_product=BSD domain-containing protein | transcript_product=BSD domain-containing protein | location=TGME49_chrV:288360-292124(+) | protein	S	157	IQQHVLAAQEQPHT(0.232)VS(0.232)S(0.232)PS(0.293)NAS(0.009)S(0.003)LGHR	IQQHVLAAQEQPHT(-1)VS(-1)S(-1)PS(1)NAS(-15)S(-20)LGHR	19	0	0	0	0	0	0
TGME49_220360-t26_1-p1 | transcript=TGME49_220360-t26_1 | gene=TGME49_220360 | organism=Toxoplasma_gondii_ME49 | gene_product=FAD binding domain-containing protein | transcript_product=FAD binding domain-containing protein | location=TGME49_chrV:320814-330	T	452	AT(1)PGDAQVKPGER	AT(93)PGDAQVKPGER	2	6736900	12167000	0	12832000	10400000	12726000
TGME49_220360-t26_1-p1 | transcript=TGME49_220360-t26_1 | gene=TGME49_220360 | organism=Toxoplasma_gondii_ME49 | gene_product=FAD binding domain-containing protein | transcript_product=FAD binding domain-containing protein | location=TGME49_chrV:320814-330	S	64	GYSHEDAAVS(1)R	GY(-62)S(-54)HEDAAVS(54)R	10	0	2908200	0	0	0	3036800
TGME49_220360-t26_1-p1 | transcript=TGME49_220360-t26_1 | gene=TGME49_220360 | organism=Toxoplasma_gondii_ME49 | gene_product=FAD binding domain-containing protein | transcript_product=FAD binding domain-containing protein | location=TGME49_chrV:320814-330	S	10	TSNSDAMS(1)DDAGLR	T(-77)S(-77)NS(-52)DAMS(52)DDAGLR	8	17565000	18027000	14453000	13314000	9003100	0
TGME49_220360-t26_1-p1 | transcript=TGME49_220360-t26_1 | gene=TGME49_220360 | organism=Toxoplasma_gondii_ME49 | gene_product=FAD binding domain-containing protein | transcript_product=FAD binding domain-containing protein | location=TGME49_chrV:320814-330	S	1112	ETVVGLS(1)R	ET(-43)VVGLS(43)R	7	22473000	0	19690000	21374000	16098000	23210000
TGME49_220360-t26_1-p1 | transcript=TGME49_220360-t26_1 | gene=TGME49_220360 | organism=Toxoplasma_gondii_ME49 | gene_product=FAD binding domain-containing protein | transcript_product=FAD binding domain-containing protein | location=TGME49_chrV:320814-330	S	39	LETES(1)ENYR	LET(-40)ES(40)ENY(-88)R	5	10029000	12903000	9360500	0	0	0
TGME49_220360-t26_1-p1 | transcript=TGME49_220360-t26_1 | gene=TGME49_220360 | organism=Toxoplasma_gondii_ME49 | gene_product=FAD binding domain-containing protein | transcript_product=FAD binding domain-containing protein | location=TGME49_chrV:320814-330	S	1270	DAS(1)PGMAPTYGDSLPFSNRPSDEELGGTSTFLMR	DAS(37)PGMAPT(-37)Y(-41)GDS(-48)LPFS(-53)NRPS(-55)DEELGGT(-57)S(-57)T(-57)FLMR	3	8999200	0	0	0	0	0
TGME49_220360-t26_1-p1 | transcript=TGME49_220360-t26_1 | gene=TGME49_220360 | organism=Toxoplasma_gondii_ME49 | gene_product=FAD binding domain-containing protein | transcript_product=FAD binding domain-containing protein | location=TGME49_chrV:320814-330	S	1058	TDWLY(0.002)AAAAS(0.998)HLR	T(-49)DWLY(-26)AAAAS(26)HLR	10	0	0	0	0	0	0
TGME49_220360-t26_1-p1 | transcript=TGME49_220360-t26_1 | gene=TGME49_220360 | organism=Toxoplasma_gondii_ME49 | gene_product=FAD binding domain-containing protein | transcript_product=FAD binding domain-containing protein | location=TGME49_chrV:320814-330	S	432	HS(0.004)AS(0.996)MQQPR	HS(-24)AS(24)MQQPR	4	2018300	0	0	0	0	0
TGME49_220360-t26_1-p1 | transcript=TGME49_220360-t26_1 | gene=TGME49_220360 | organism=Toxoplasma_gondii_ME49 | gene_product=FAD binding domain-containing protein | transcript_product=FAD binding domain-containing protein | location=TGME49_chrV:320814-330	S	747	ADANAADS(0.994)DRGLCS(0.006)ER	ADANAADS(22)DRGLCS(-22)ER	8	0	0	7138700	0	0	0
TGME49_220360-t26_1-p1 | transcript=TGME49_220360-t26_1 | gene=TGME49_220360 | organism=Toxoplasma_gondii_ME49 | gene_product=FAD binding domain-containing protein | transcript_product=FAD binding domain-containing protein | location=TGME49_chrV:320814-330	S	57	GY(0.022)S(0.978)HEDAAVSR	GY(-17)S(17)HEDAAVS(-47)R	3	0	0	0	0	0	0
TGME49_220360-t26_1-p1 | transcript=TGME49_220360-t26_1 | gene=TGME49_220360 | organism=Toxoplasma_gondii_ME49 | gene_product=FAD binding domain-containing protein | transcript_product=FAD binding domain-containing protein | location=TGME49_chrV:320814-330	S	6	T(0.013)S(0.015)NS(0.972)DAMS(1)DDAGLR	T(-19)S(-18)NS(18)DAMS(54)DDAGLR	4	5374900	0	0	0	0	0
TGME49_220360-t26_1-p1 | transcript=TGME49_220360-t26_1 | gene=TGME49_220360 | organism=Toxoplasma_gondii_ME49 | gene_product=FAD binding domain-containing protein | transcript_product=FAD binding domain-containing protein | location=TGME49_chrV:320814-330	S	1165	QSFFS(0.949)LLT(0.019)S(0.032)ER	QS(-46)FFS(15)LLT(-17)S(-15)ER	5	0	15323000	0	0	0	0
TGME49_220360-t26_1-p1 | transcript=TGME49_220360-t26_1 | gene=TGME49_220360 | organism=Toxoplasma_gondii_ME49 | gene_product=FAD binding domain-containing protein | transcript_product=FAD binding domain-containing protein | location=TGME49_chrV:320814-330	S	1248	FS(0.869)GS(0.094)LGS(0.036)FSEGVLGQLDDR	FS(9.6)GS(-9.6)LGS(-14)FS(-48)EGVLGQLDDR	2	0	4621500	0	0	0	0
TGME49_220360-t26_1-p1 | transcript=TGME49_220360-t26_1 | gene=TGME49_220360 | organism=Toxoplasma_gondii_ME49 | gene_product=FAD binding domain-containing protein | transcript_product=FAD binding domain-containing protein | location=TGME49_chrV:320814-330	T	1168	QSFFSLLT(0.858)S(0.142)ER	QS(-110)FFS(-34)LLT(7.8)S(-7.8)ER	8	17844000	8752000	10256000	18289000	14318000	13603000
TGME49_220360-t26_1-p1 | transcript=TGME49_220360-t26_1 | gene=TGME49_220360 | organism=Toxoplasma_gondii_ME49 | gene_product=FAD binding domain-containing protein | transcript_product=FAD binding domain-containing protein | location=TGME49_chrV:320814-330	S	724	DSSEGLSSCQPS(0.648)S(0.352)GNAAMR	DS(-85)S(-77)EGLS(-63)S(-32)CQPS(2.6)S(-2.6)GNAAMR	12	0	0	0	0	0	0
TGME49_220360-t26_1-p1 | transcript=TGME49_220360-t26_1 | gene=TGME49_220360 | organism=Toxoplasma_gondii_ME49 | gene_product=FAD binding domain-containing protein | transcript_product=FAD binding domain-containing protein | location=TGME49_chrV:320814-330	S	1169	QSFFSLLT(0.5)S(0.5)ER	QS(-120)FFS(-49)LLT(0)S(0)ER	9	7898000	0	0	0	4356500	0
TGME49_220360-t26_1-p1 | transcript=TGME49_220360-t26_1 | gene=TGME49_220360 | organism=Toxoplasma_gondii_ME49 | gene_product=FAD binding domain-containing protein | transcript_product=FAD binding domain-containing protein | location=TGME49_chrV:320814-330	S	1284	DASPGMAPT(0.003)YGDS(0.035)LPFS(0.467)NRPS(0.467)DEELGGT(0.009)S(0.009)T(0.009)FLMR	DAS(-32)PGMAPT(-21)Y(-30)GDS(-11)LPFS(0)NRPS(0)DEELGGT(-17)S(-17)T(-17)FLMR	17	0	0	0	0	0	0
TGME49_220360-t26_1-p1 | transcript=TGME49_220360-t26_1 | gene=TGME49_220360 | organism=Toxoplasma_gondii_ME49 | gene_product=FAD binding domain-containing protein | transcript_product=FAD binding domain-containing protein | location=TGME49_chrV:320814-330	S	1288	DASPGMAPT(0.003)YGDS(0.035)LPFS(0.467)NRPS(0.467)DEELGGT(0.009)S(0.009)T(0.009)FLMR	DAS(-32)PGMAPT(-21)Y(-30)GDS(-11)LPFS(0)NRPS(0)DEELGGT(-17)S(-17)T(-17)FLMR	21	0	0	0	0	0	0
TGME49_220360-t26_1-p1 | transcript=TGME49_220360-t26_1 | gene=TGME49_220360 | organism=Toxoplasma_gondii_ME49 | gene_product=FAD binding domain-containing protein | transcript_product=FAD binding domain-containing protein | location=TGME49_chrV:320814-330	S	4	T(0.331)S(0.38)NS(0.289)DAMS(1)DDAGLR	T(-0.6)S(0.6)NS(-1.2)DAMS(36)DDAGLR	2	0	0	0	0	0	0
TGME49_220370-t26_1-p1 | transcript=TGME49_220370-t26_1 | gene=TGME49_220370 | organism=Toxoplasma_gondii_ME49 | gene_product=hypothetical protein | transcript_product=hypothetical protein | location=TGME49_chrV:334756-338379(+) | protein_length=1207 | seq	S	702	EENES(1)LHALLPER	EENES(52)LHALLPER	5	13341000	15683000	20049000	0	10381000	5900600
TGME49_220370-t26_1-p1 | transcript=TGME49_220370-t26_1 | gene=TGME49_220370 | organism=Toxoplasma_gondii_ME49 | gene_product=hypothetical protein | transcript_product=hypothetical protein | location=TGME49_chrV:334756-338379(+) | protein_length=1207 | seq	S	681	LALIEEEIDS(1)EK	LALIEEEIDS(48)EK	10	0	0	0	0	0	1321100
TGME49_220370-t26_1-p1 | transcript=TGME49_220370-t26_1 | gene=TGME49_220370 | organism=Toxoplasma_gondii_ME49 | gene_product=hypothetical protein | transcript_product=hypothetical protein | location=TGME49_chrV:334756-338379(+) | protein_length=1207 | seq	S	259	RRES(1)AGAEPLPNNEFLVNR	RRES(56)AGAEPLPNNEFLVNR	4	0	8810700	0	3450700	0	0
TGME49_220370-t26_1-p1 | transcript=TGME49_220370-t26_1 | gene=TGME49_220370 | organism=Toxoplasma_gondii_ME49 | gene_product=hypothetical protein | transcript_product=hypothetical protein | location=TGME49_chrV:334756-338379(+) | protein_length=1207 | seq	S	656	DSLVS(1)LER	DS(-59)LVS(59)LER	5	26394000	25457000	6008700	3213800	13177000	12931000
TGME49_220370-t26_1-p1 | transcript=TGME49_220370-t26_1 | gene=TGME49_220370 | organism=Toxoplasma_gondii_ME49 | gene_product=hypothetical protein | transcript_product=hypothetical protein | location=TGME49_chrV:334756-338379(+) | protein_length=1207 | seq	S	905	AQAHPDDET(0.001)LS(0.999)DIMR	AQAHPDDET(-31)LS(31)DIMR	11	38647000	35102000	16239000	11040000	12362000	16472000
TGME49_220370-t26_1-p1 | transcript=TGME49_220370-t26_1 | gene=TGME49_220370 | organism=Toxoplasma_gondii_ME49 | gene_product=hypothetical protein | transcript_product=hypothetical protein | location=TGME49_chrV:334756-338379(+) | protein_length=1207 | seq	S	653	ET(0.019)VEAERDS(0.981)LVS(1)LER	ET(-17)VEAERDS(17)LVS(55)LER	9	21367000	0	0	0	10315000	0
TGME49_220370-t26_1-p1 | transcript=TGME49_220370-t26_1 | gene=TGME49_220370 | organism=Toxoplasma_gondii_ME49 | gene_product=hypothetical protein | transcript_product=hypothetical protein | location=TGME49_chrV:334756-338379(+) | protein_length=1207 | seq	S	973	AAAWLGGPEES(0.898)PEGT(0.102)GVGR	AAAWLGGPEES(9.4)PEGT(-9.4)GVGR	11	0	0	0	0	0	0
TGME49_220370-t26_1-p1 | transcript=TGME49_220370-t26_1 | gene=TGME49_220370 | organism=Toxoplasma_gondii_ME49 | gene_product=hypothetical protein | transcript_product=hypothetical protein | location=TGME49_chrV:334756-338379(+) | protein_length=1207 | seq	S	857	TVT(0.001)LAS(0.871)PVGT(0.128)R	T(-50)VT(-30)LAS(8.3)PVGT(-8.3)R	6	0	21254000	0	0	0	0
TGME49_220370-t26_1-p1 | transcript=TGME49_220370-t26_1 | gene=TGME49_220370 | organism=Toxoplasma_gondii_ME49 | gene_product=hypothetical protein | transcript_product=hypothetical protein | location=TGME49_chrV:334756-338379(+) | protein_length=1207 | seq	T	646	ET(0.834)VEAERDS(0.166)LVS(1)LER	ET(7)VEAERDS(-7)LVS(49)LER	2	0	17824000	0	0	0	8436800
TGME49_220370-t26_1-p1 | transcript=TGME49_220370-t26_1 | gene=TGME49_220370 | organism=Toxoplasma_gondii_ME49 | gene_product=hypothetical protein | transcript_product=hypothetical protein | location=TGME49_chrV:334756-338379(+) | protein_length=1207 | seq	S	407	S(0.143)CS(0.143)S(0.143)PS(0.143)FS(0.143)GS(0.143)PS(0.143)VVQPQTSTPLPGR	S(0)CS(0)S(0)PS(0)FS(0)GS(0)PS(0)VVQPQT(-32)S(-37)T(-37)PLPGR	1	0	0	0	0	0	0
TGME49_220370-t26_1-p1 | transcript=TGME49_220370-t26_1 | gene=TGME49_220370 | organism=Toxoplasma_gondii_ME49 | gene_product=hypothetical protein | transcript_product=hypothetical protein | location=TGME49_chrV:334756-338379(+) | protein_length=1207 | seq	S	409	S(0.143)CS(0.143)S(0.143)PS(0.143)FS(0.143)GS(0.143)PS(0.143)VVQPQTSTPLPGR	S(0)CS(0)S(0)PS(0)FS(0)GS(0)PS(0)VVQPQT(-32)S(-37)T(-37)PLPGR	3	0	0	0	0	0	0
TGME49_220370-t26_1-p1 | transcript=TGME49_220370-t26_1 | gene=TGME49_220370 | organism=Toxoplasma_gondii_ME49 | gene_product=hypothetical protein | transcript_product=hypothetical protein | location=TGME49_chrV:334756-338379(+) | protein_length=1207 | seq	S	410	S(0.143)CS(0.143)S(0.143)PS(0.143)FS(0.143)GS(0.143)PS(0.143)VVQPQTSTPLPGR	S(0)CS(0)S(0)PS(0)FS(0)GS(0)PS(0)VVQPQT(-32)S(-37)T(-37)PLPGR	4	0	0	0	0	0	0
TGME49_220370-t26_1-p1 | transcript=TGME49_220370-t26_1 | gene=TGME49_220370 | organism=Toxoplasma_gondii_ME49 | gene_product=hypothetical protein | transcript_product=hypothetical protein | location=TGME49_chrV:334756-338379(+) | protein_length=1207 | seq	S	412	S(0.143)CS(0.143)S(0.143)PS(0.143)FS(0.143)GS(0.143)PS(0.143)VVQPQTSTPLPGR	S(0)CS(0)S(0)PS(0)FS(0)GS(0)PS(0)VVQPQT(-32)S(-37)T(-37)PLPGR	6	0	0	0	0	0	0
TGME49_220370-t26_1-p1 | transcript=TGME49_220370-t26_1 | gene=TGME49_220370 | organism=Toxoplasma_gondii_ME49 | gene_product=hypothetical protein | transcript_product=hypothetical protein | location=TGME49_chrV:334756-338379(+) | protein_length=1207 | seq	S	414	S(0.143)CS(0.143)S(0.143)PS(0.143)FS(0.143)GS(0.143)PS(0.143)VVQPQTSTPLPGR	S(0)CS(0)S(0)PS(0)FS(0)GS(0)PS(0)VVQPQT(-32)S(-37)T(-37)PLPGR	8	0	0	0	0	0	0
TGME49_220370-t26_1-p1 | transcript=TGME49_220370-t26_1 | gene=TGME49_220370 | organism=Toxoplasma_gondii_ME49 | gene_product=hypothetical protein | transcript_product=hypothetical protein | location=TGME49_chrV:334756-338379(+) | protein_length=1207 | seq	S	416	S(0.143)CS(0.143)S(0.143)PS(0.143)FS(0.143)GS(0.143)PS(0.143)VVQPQTSTPLPGR	S(0)CS(0)S(0)PS(0)FS(0)GS(0)PS(0)VVQPQT(-32)S(-37)T(-37)PLPGR	10	0	0	0	0	0	0
TGME49_220370-t26_1-p1 | transcript=TGME49_220370-t26_1 | gene=TGME49_220370 | organism=Toxoplasma_gondii_ME49 | gene_product=hypothetical protein | transcript_product=hypothetical protein | location=TGME49_chrV:334756-338379(+) | protein_length=1207 | seq	S	418	S(0.143)CS(0.143)S(0.143)PS(0.143)FS(0.143)GS(0.143)PS(0.143)VVQPQTSTPLPGR	S(0)CS(0)S(0)PS(0)FS(0)GS(0)PS(0)VVQPQT(-32)S(-37)T(-37)PLPGR	12	0	0	0	0	0	0
TGME49_220380-t26_1-p1 | transcript=TGME49_220380-t26_1 | gene=TGME49_220380 | organism=Toxoplasma_gondii_ME49 | gene_product=hypothetical protein | transcript_product=hypothetical protein | location=TGME49_chrV:340016-343813(-) | protein_length=1052 | seq	S	321	YLPFESGGYQGQIS(1)PR	Y(-120)LPFES(-67)GGY(-98)QGQIS(67)PR	14	12099000	0	0	0	0	0
TGME49_220400-t26_1-p1 | transcript=TGME49_220400-t26_1 | gene=TGME49_220400 | organism=Toxoplasma_gondii_ME49 | gene_product=actin depolymerizing factor ADF | transcript_product=actin depolymerizing factor ADF | location=TGME49_chrV:352732-354045(-) | pro	S	3	AS(1)GMGVDENCVAR	AS(54)GMGVDENCVAR	2	5500800	4313200	3532400	0	0	0
TGME49_220430-t26_1-p1 | transcript=TGME49_220430-t26_1 | gene=TGME49_220430 | organism=Toxoplasma_gondii_ME49 | gene_product=hypothetical protein | transcript_product=hypothetical protein | location=TGME49_chrV:369393-374249(-) | protein_length=1618 | seq	S	851	LPS(1)GVWR	LPS(59)GVWR	3	20007000	29213000	1514400	24874000	15231000	17381000
TGME49_220430-t26_1-p1 | transcript=TGME49_220430-t26_1 | gene=TGME49_220430 | organism=Toxoplasma_gondii_ME49 | gene_product=hypothetical protein | transcript_product=hypothetical protein | location=TGME49_chrV:369393-374249(-) | protein_length=1618 | seq	S	9	MEVDHRPWS(1)PPR	MEVDHRPWS(42)PPR	9	19581000	23772000	0	5405800	0	0
TGME49_220430-t26_1-p1 | transcript=TGME49_220430-t26_1 | gene=TGME49_220430 | organism=Toxoplasma_gondii_ME49 | gene_product=hypothetical protein | transcript_product=hypothetical protein | location=TGME49_chrV:369393-374249(-) | protein_length=1618 | seq	S	1515	NS(1)ARPELCR	NS(71)ARPELCR	2	0	0	7944300	0	0	0
TGME49_220430-t26_1-p1 | transcript=TGME49_220430-t26_1 | gene=TGME49_220430 | organism=Toxoplasma_gondii_ME49 | gene_product=hypothetical protein | transcript_product=hypothetical protein | location=TGME49_chrV:369393-374249(-) | protein_length=1618 | seq	S	827	VS(1)RDPEALDSSLLSAASPVR	VS(49)RDPEALDS(-49)S(-64)LLS(-99)AAS(-110)PVR	2	47501000	35886000	65413000	68604000	67958000	35335000
TGME49_220430-t26_1-p1 | transcript=TGME49_220430-t26_1 | gene=TGME49_220430 | organism=Toxoplasma_gondii_ME49 | gene_product=hypothetical protein | transcript_product=hypothetical protein | location=TGME49_chrV:369393-374249(-) | protein_length=1618 | seq	S	869	LFT(0.001)PLS(0.999)R	LFT(-30)PLS(30)R	6	4917800	3980900	2096900	1956200	0	3460300
TGME49_220430-t26_1-p1 | transcript=TGME49_220430-t26_1 | gene=TGME49_220430 | organism=Toxoplasma_gondii_ME49 | gene_product=hypothetical protein | transcript_product=hypothetical protein | location=TGME49_chrV:369393-374249(-) | protein_length=1618 | seq	S	812	QSEGSAAAES(0.008)S(0.008)S(0.008)PAEAAS(0.284)PGS(0.696)PLCS(0.995)PR	QS(-35)EGS(-35)AAAES(-20)S(-20)S(-20)PAEAAS(-3.9)PGS(3.9)PLCS(23)PR	25	0	5508900	0	0	0	0
TGME49_220430-t26_1-p1 | transcript=TGME49_220430-t26_1 | gene=TGME49_220430 | organism=Toxoplasma_gondii_ME49 | gene_product=hypothetical protein | transcript_product=hypothetical protein | location=TGME49_chrV:369393-374249(-) | protein_length=1618 | seq	S	808	QSEGSAAAES(0.008)S(0.008)S(0.008)PAEAAS(0.284)PGS(0.696)PLCS(0.995)PR	QS(-35)EGS(-35)AAAES(-20)S(-20)S(-20)PAEAAS(-3.9)PGS(3.9)PLCS(23)PR	21	0	5508900	0	0	0	0
TGME49_220430-t26_1-p1 | transcript=TGME49_220430-t26_1 | gene=TGME49_220430 | organism=Toxoplasma_gondii_ME49 | gene_product=hypothetical protein | transcript_product=hypothetical protein | location=TGME49_chrV:369393-374249(-) | protein_length=1618 | seq	S	986	SGQHEEAELHT(0.226)S(0.535)GPS(0.119)S(0.119)R	S(-32)GQHEEAELHT(-3.7)S(3.7)GPS(-6.5)S(-6.5)R	12	0	0	4476200	0	0	0
TGME49_220430-t26_1-p1 | transcript=TGME49_220430-t26_1 | gene=TGME49_220430 | organism=Toxoplasma_gondii_ME49 | gene_product=hypothetical protein | transcript_product=hypothetical protein | location=TGME49_chrV:369393-374249(-) | protein_length=1618 | seq	S	989	SGQHEEAELHT(0.014)S(0.048)GPS(0.469)S(0.469)R	S(-79)GQHEEAELHT(-15)S(-9.9)GPS(0)S(0)R	15	0	0	0	0	0	0
TGME49_220430-t26_1-p1 | transcript=TGME49_220430-t26_1 | gene=TGME49_220430 | organism=Toxoplasma_gondii_ME49 | gene_product=hypothetical protein | transcript_product=hypothetical protein | location=TGME49_chrV:369393-374249(-) | protein_length=1618 | seq	S	990	SGQHEEAELHT(0.014)S(0.048)GPS(0.469)S(0.469)R	S(-79)GQHEEAELHT(-15)S(-9.9)GPS(0)S(0)R	16	0	0	0	0	0	0
TGME49_220430-t26_1-p1 | transcript=TGME49_220430-t26_1 | gene=TGME49_220430 | organism=Toxoplasma_gondii_ME49 | gene_product=hypothetical protein | transcript_product=hypothetical protein | location=TGME49_chrV:369393-374249(-) | protein_length=1618 | seq	T	985	SGQHEEAELHT(0.461)S(0.383)GPS(0.078)S(0.078)R	S(-37)GQHEEAELHT(0.8)S(-0.8)GPS(-7.7)S(-7.7)R	11	0	0	0	0	0	0
TGME49_220450-t26_1-p1 | transcript=TGME49_220450-t26_1 | gene=TGME49_220450 | organism=Toxoplasma_gondii_ME49 | gene_product=ribonuclease HI protein | transcript_product=ribonuclease HI protein | location=TGME49_chrV:386338-388515(-) | protein_length=657	S	290	LPS(0.998)GS(0.002)LSR	LPS(27)GS(-27)LS(-40)R	3	38029000	18464000	26668000	46303000	22745000	0
TGME49_220450-t26_1-p1 | transcript=TGME49_220450-t26_1 | gene=TGME49_220450 | organism=Toxoplasma_gondii_ME49 | gene_product=ribonuclease HI protein | transcript_product=ribonuclease HI protein | location=TGME49_chrV:386338-388515(-) | protein_length=657	S	15	EAGS(0.499)S(0.499)PVS(0.001)TCFFGIR	EAGS(0)S(0)PVS(-27)T(-34)CFFGIR	4	0	0	0	0	0	0
TGME49_220450-t26_1-p1 | transcript=TGME49_220450-t26_1 | gene=TGME49_220450 | organism=Toxoplasma_gondii_ME49 | gene_product=ribonuclease HI protein | transcript_product=ribonuclease HI protein | location=TGME49_chrV:386338-388515(-) | protein_length=657	S	16	EAGS(0.499)S(0.499)PVS(0.001)TCFFGIR	EAGS(0)S(0)PVS(-27)T(-34)CFFGIR	5	0	0	0	0	0	0
TGME49_220470-t26_1-p1 | transcript=TGME49_220470-t26_1 | gene=TGME49_220470 | organism=Toxoplasma_gondii_ME49 | gene_product=hypothetical protein | transcript_product=hypothetical protein | location=TGME49_chrV:400714-405382(-) | protein_length=1344 | seq	S	623	DAS(1)GAEYEGPAAASR	DAS(71)GAEY(-71)EGPAAAS(-100)R	3	0	0	0	8207400	0	0
TGME49_220470-t26_1-p1 | transcript=TGME49_220470-t26_1 | gene=TGME49_220470 | organism=Toxoplasma_gondii_ME49 | gene_product=hypothetical protein | transcript_product=hypothetical protein | location=TGME49_chrV:400714-405382(-) | protein_length=1344 | seq	T	552	ATGTAGT(1)DDEASATGPIWR	AT(-89)GT(-53)AGT(53)DDEAS(-110)AT(-140)GPIWR	7	0	30982000	20729000	15963000	0	16082000
TGME49_220470-t26_1-p1 | transcript=TGME49_220470-t26_1 | gene=TGME49_220470 | organism=Toxoplasma_gondii_ME49 | gene_product=hypothetical protein | transcript_product=hypothetical protein | location=TGME49_chrV:400714-405382(-) | protein_length=1344 | seq	S	1020	QDLLDGAVVS(0.005)LS(0.995)PR	QDLLDGAVVS(-23)LS(23)PR	12	0	0	2938300	2309700	0	0
TGME49_220470-t26_1-p1 | transcript=TGME49_220470-t26_1 | gene=TGME49_220470 | organism=Toxoplasma_gondii_ME49 | gene_product=hypothetical protein | transcript_product=hypothetical protein | location=TGME49_chrV:400714-405382(-) | protein_length=1344 | seq	S	177	RGDMS(0.983)PVDT(0.017)ER	RGDMS(18)PVDT(-18)ER	5	0	0	0	12148000	0	0
TGME49_220470-t26_1-p1 | transcript=TGME49_220470-t26_1 | gene=TGME49_220470 | organism=Toxoplasma_gondii_ME49 | gene_product=hypothetical protein | transcript_product=hypothetical protein | location=TGME49_chrV:400714-405382(-) | protein_length=1344 | seq	S	306	T(0.026)LS(0.974)PGGLDEQASLETSASSAR	T(-16)LS(16)PGGLDEQAS(-97)LET(-120)S(-130)AS(-140)S(-150)AR	3	8051900	9811000	4858000	5267100	5820800	5031600
TGME49_220480-t26_1-p1 | transcript=TGME49_220480-t26_1 | gene=TGME49_220480 | organism=Toxoplasma_gondii_ME49 | gene_product=hypothetical protein | transcript_product=hypothetical protein | location=TGME49_chrV:408188-413023(-) | protein_length=812 | sequ	S	558	GLT(0.333)QS(0.333)GDS(0.333)LS(0.002)GAAAPSWGEGEPR	GLT(0)QS(0)GDS(0)LS(-23)GAAAPS(-49)WGEGEPR	5	0	0	0	0	0	0
TGME49_220480-t26_1-p1 | transcript=TGME49_220480-t26_1 | gene=TGME49_220480 | organism=Toxoplasma_gondii_ME49 | gene_product=hypothetical protein | transcript_product=hypothetical protein | location=TGME49_chrV:408188-413023(-) | protein_length=812 | sequ	S	561	GLT(0.333)QS(0.333)GDS(0.333)LS(0.002)GAAAPSWGEGEPR	GLT(0)QS(0)GDS(0)LS(-23)GAAAPS(-49)WGEGEPR	8	0	0	0	0	0	0
TGME49_220480-t26_1-p1 | transcript=TGME49_220480-t26_1 | gene=TGME49_220480 | organism=Toxoplasma_gondii_ME49 | gene_product=hypothetical protein | transcript_product=hypothetical protein | location=TGME49_chrV:408188-413023(-) | protein_length=812 | sequ	T	556	GLT(0.333)QS(0.333)GDS(0.333)LS(0.002)GAAAPSWGEGEPR	GLT(0)QS(0)GDS(0)LS(-23)GAAAPS(-49)WGEGEPR	3	0	0	0	0	0	0
TGME49_220500-t26_1-p1 | transcript=TGME49_220500-t26_1 | gene=TGME49_220500 | organism=Toxoplasma_gondii_ME49 | gene_product=UBX domain-containing protein | transcript_product=UBX domain-containing protein | location=TGME49_chrV:419288-423470(+) | protein	S	282	LS(1)ADEGVAR	LS(43)ADEGVAR	2	0	0	18631000	0	10031000	9691300
TGME49_220500-t26_1-p1 | transcript=TGME49_220500-t26_1 | gene=TGME49_220500 | organism=Toxoplasma_gondii_ME49 | gene_product=UBX domain-containing protein | transcript_product=UBX domain-containing protein | location=TGME49_chrV:419288-423470(+) | protein	S	182	SGLAVENPS(1)DEESPIGDFAHAVR	S(-120)GLAVENPS(73)DEES(-73)PIGDFAHAVR	9	124610000	120890000	464850000	66921000	68148000	562950000
TGME49_220500-t26_1-p1 | transcript=TGME49_220500-t26_1 | gene=TGME49_220500 | organism=Toxoplasma_gondii_ME49 | gene_product=UBX domain-containing protein | transcript_product=UBX domain-containing protein | location=TGME49_chrV:419288-423470(+) | protein	S	186	SGLAVENPS(1)DEES(1)PIGDFAHAVR	S(-37)GLAVENPS(37)DEES(84)PIGDFAHAVR	13	78128000	72610000	37543000	0	28952000	28883000
TGME49_220500-t26_1-p1 | transcript=TGME49_220500-t26_1 | gene=TGME49_220500 | organism=Toxoplasma_gondii_ME49 | gene_product=UBX domain-containing protein | transcript_product=UBX domain-containing protein | location=TGME49_chrV:419288-423470(+) | protein	S	152	SLS(1)DLQR	S(-49)LS(49)DLQR	3	107790000	111800000	140740000	127120000	100200000	80677000
TGME49_220500-t26_1-p1 | transcript=TGME49_220500-t26_1 | gene=TGME49_220500 | organism=Toxoplasma_gondii_ME49 | gene_product=UBX domain-containing protein | transcript_product=UBX domain-containing protein | location=TGME49_chrV:419288-423470(+) | protein	S	166	NT(0.009)S(0.838)S(0.148)FT(0.005)GGER	NT(-20)S(7.5)S(-7.5)FT(-22)GGER	3	0	0	0	5703200	0	0
TGME49_220500-t26_1-p1 | transcript=TGME49_220500-t26_1 | gene=TGME49_220500 | organism=Toxoplasma_gondii_ME49 | gene_product=UBX domain-containing protein | transcript_product=UBX domain-containing protein | location=TGME49_chrV:419288-423470(+) | protein	S	150	S(0.828)LS(0.172)DLQR	S(6.8)LS(-6.8)DLQR	1	15797000	0	0	0	10672000	0
TGME49_220500-t26_1-p1 | transcript=TGME49_220500-t26_1 | gene=TGME49_220500 | organism=Toxoplasma_gondii_ME49 | gene_product=UBX domain-containing protein | transcript_product=UBX domain-containing protein | location=TGME49_chrV:419288-423470(+) | protein	S	167	NTS(0.136)S(0.728)FT(0.136)GGER	NT(-43)S(-7.3)S(7.3)FT(-7.3)GGER	4	0	0	0	0	0	0
TGME49_220510-t26_1-p1 | transcript=TGME49_220510-t26_1 | gene=TGME49_220510 | organism=Toxoplasma_gondii_ME49 | gene_product=hypothetical protein | transcript_product=hypothetical protein | location=TGME49_chrV:426714-428597(+) | protein_length=627 | sequ	S	353	LS(1)EVQEEVK	LS(48)EVQEEVK	2	0	0	0	0	0	17719000
TGME49_220510-t26_1-p1 | transcript=TGME49_220510-t26_1 | gene=TGME49_220510 | organism=Toxoplasma_gondii_ME49 | gene_product=hypothetical protein | transcript_product=hypothetical protein | location=TGME49_chrV:426714-428597(+) | protein_length=627 | sequ	S	22	S(1)LAGS(0.998)EEKPS(0.001)S(0.001)GSVPSAR	S(58)LAGS(31)EEKPS(-31)S(-31)GS(-37)VPS(-49)AR	1	0	7898800	0	0	0	0
TGME49_220510-t26_1-p1 | transcript=TGME49_220510-t26_1 | gene=TGME49_220510 | organism=Toxoplasma_gondii_ME49 | gene_product=hypothetical protein | transcript_product=hypothetical protein | location=TGME49_chrV:426714-428597(+) | protein_length=627 | sequ	S	26	S(1)LAGS(0.998)EEKPS(0.001)S(0.001)GSVPSAR	S(58)LAGS(31)EEKPS(-31)S(-31)GS(-37)VPS(-49)AR	5	0	7898800	0	4511000	0	3715700
TGME49_220510-t26_1-p1 | transcript=TGME49_220510-t26_1 | gene=TGME49_220510 | organism=Toxoplasma_gondii_ME49 | gene_product=hypothetical protein | transcript_product=hypothetical protein | location=TGME49_chrV:426714-428597(+) | protein_length=627 | sequ	S	129	AVGVGGLRQDS(0.952)ELS(0.048)R	AVGVGGLRQDS(13)ELS(-13)R	11	6586800	0	0	0	0	0
TGME49_220510-t26_1-p1 | transcript=TGME49_220510-t26_1 | gene=TGME49_220510 | organism=Toxoplasma_gondii_ME49 | gene_product=hypothetical protein | transcript_product=hypothetical protein | location=TGME49_chrV:426714-428597(+) | protein_length=627 | sequ	T	286	APIAGALRPAT(0.783)S(0.212)LAS(0.005)VPAR	APIAGALRPAT(5.7)S(-5.7)LAS(-22)VPAR	11	0	4774600	0	3252400	14384000	0
TGME49_220510-t26_1-p1 | transcript=TGME49_220510-t26_1 | gene=TGME49_220510 | organism=Toxoplasma_gondii_ME49 | gene_product=hypothetical protein | transcript_product=hypothetical protein | location=TGME49_chrV:426714-428597(+) | protein_length=627 | sequ	S	287	APIAGALRPAT(0.485)S(0.485)LAS(0.03)VPAR	APIAGALRPAT(0)S(0)LAS(-12)VPAR	12	0	0	0	0	0	0
TGME49_220510-t26_1-p1 | transcript=TGME49_220510-t26_1 | gene=TGME49_220510 | organism=Toxoplasma_gondii_ME49 | gene_product=hypothetical protein | transcript_product=hypothetical protein | location=TGME49_chrV:426714-428597(+) | protein_length=627 | sequ	S	31	SLAGS(0.017)EEKPS(0.46)S(0.46)GS(0.061)VPSAR	S(-30)LAGS(-14)EEKPS(0)S(0)GS(-8.8)VPS(-30)AR	10	0	0	0	0	0	0
TGME49_220510-t26_1-p1 | transcript=TGME49_220510-t26_1 | gene=TGME49_220510 | organism=Toxoplasma_gondii_ME49 | gene_product=hypothetical protein | transcript_product=hypothetical protein | location=TGME49_chrV:426714-428597(+) | protein_length=627 | sequ	S	32	SLAGS(0.017)EEKPS(0.46)S(0.46)GS(0.061)VPSAR	S(-30)LAGS(-14)EEKPS(0)S(0)GS(-8.8)VPS(-30)AR	11	0	0	0	0	0	0
TGME49_220520-t26_1-p1 | transcript=TGME49_220520-t26_1 | gene=TGME49_220520 | organism=Toxoplasma_gondii_ME49 | gene_product=hypothetical protein | transcript_product=hypothetical protein | location=TGME49_chrV:432815-440479(+) | protein_length=2297 | seq	S	459	EGGEILS(1)PR	EGGEILS(83)PR	7	7287500	0	6901000	0	7242400	6207500
TGME49_220520-t26_1-p1 | transcript=TGME49_220520-t26_1 | gene=TGME49_220520 | organism=Toxoplasma_gondii_ME49 | gene_product=hypothetical protein | transcript_product=hypothetical protein | location=TGME49_chrV:432815-440479(+) | protein_length=2297 | seq	S	149	S(0.006)HS(0.994)LPSGSLSAVTR	S(-22)HS(22)LPS(-43)GS(-37)LS(-37)AVT(-36)R	3	0	0	0	0	3222300	0
TGME49_220570-t26_1-p1 | transcript=TGME49_220570-t26_1 | gene=TGME49_220570 | organism=Toxoplasma_gondii_ME49 | gene_product=hypothetical protein | transcript_product=hypothetical protein | location=TGME49_chrV:463585-469797(-) | protein_length=700 | sequ	S	628	DGS(1)EEEEDDRGNATASSGSR	DGS(75)EEEEDDRGNAT(-75)AS(-85)S(-89)GS(-89)R	3	0	0	0	0	0	11028000
TGME49_220570-t26_1-p1 | transcript=TGME49_220570-t26_1 | gene=TGME49_220570 | organism=Toxoplasma_gondii_ME49 | gene_product=hypothetical protein | transcript_product=hypothetical protein | location=TGME49_chrV:463585-469797(-) | protein_length=700 | sequ	S	323	S(1)LLELEGR	S(74)LLELEGR	1	3223900	0	1143700	0	1999200	2323600
TGME49_220570-t26_1-p1 | transcript=TGME49_220570-t26_1 | gene=TGME49_220570 | organism=Toxoplasma_gondii_ME49 | gene_product=hypothetical protein | transcript_product=hypothetical protein | location=TGME49_chrV:463585-469797(-) | protein_length=700 | sequ	S	348	EGERLS(0.993)LS(0.007)EQGGSTGAPLSSPPLLTSSEYR	EGERLS(22)LS(-22)EQGGS(-57)T(-57)GAPLS(-86)S(-93)PPLLT(-110)S(-120)S(-120)EY(-120)R	6	0	35640000	30902000	38380000	43639000	35620000
TGME49_220570-t26_1-p1 | transcript=TGME49_220570-t26_1 | gene=TGME49_220570 | organism=Toxoplasma_gondii_ME49 | gene_product=hypothetical protein | transcript_product=hypothetical protein | location=TGME49_chrV:463585-469797(-) | protein_length=700 | sequ	S	565	AHALLPSSTPS(0.82)LS(0.149)S(0.019)PS(0.002)S(0.002)S(0.003)S(0.003)AR	AHALLPS(-51)S(-38)T(-33)PS(7.4)LS(-7.4)S(-16)PS(-25)S(-25)S(-24)S(-24)AR	11	2822400	0	0	0	0	0
TGME49_220570-t26_1-p1 | transcript=TGME49_220570-t26_1 | gene=TGME49_220570 | organism=Toxoplasma_gondii_ME49 | gene_product=hypothetical protein | transcript_product=hypothetical protein | location=TGME49_chrV:463585-469797(-) | protein_length=700 | sequ	S	568	AHALLPSSTPS(0.002)LS(0.17)S(0.776)PS(0.013)S(0.013)S(0.013)S(0.013)AR	AHALLPS(-40)S(-40)T(-40)PS(-26)LS(-6.6)S(6.6)PS(-18)S(-18)S(-18)S(-18)AR	14	0	0	18469000	11852000	12975000	0
TGME49_220570-t26_1-p1 | transcript=TGME49_220570-t26_1 | gene=TGME49_220570 | organism=Toxoplasma_gondii_ME49 | gene_product=hypothetical protein | transcript_product=hypothetical protein | location=TGME49_chrV:463585-469797(-) | protein_length=700 | sequ	S	567	AHALLPS(0.001)S(0.001)T(0.001)PS(0.074)LS(0.775)S(0.09)PS(0.013)S(0.015)S(0.015)S(0.015)AR	AHALLPS(-29)S(-29)T(-29)PS(-10)LS(9.4)S(-9.4)PS(-18)S(-17)S(-17)S(-17)AR	13	11265000	0	0	0	0	0
TGME49_220570-t26_1-p1 | transcript=TGME49_220570-t26_1 | gene=TGME49_220570 | organism=Toxoplasma_gondii_ME49 | gene_product=hypothetical protein | transcript_product=hypothetical protein | location=TGME49_chrV:463585-469797(-) | protein_length=700 | sequ	S	696	HYVHYDELGS(0.001)DVLS(0.666)DS(0.666)DS(0.666)	HY(-73)VHY(-60)DELGS(-33)DVLS(0)DS(0)DS(0)	14	6440400	0	0	0	0	0
TGME49_220570-t26_1-p1 | transcript=TGME49_220570-t26_1 | gene=TGME49_220570 | organism=Toxoplasma_gondii_ME49 | gene_product=hypothetical protein | transcript_product=hypothetical protein | location=TGME49_chrV:463585-469797(-) | protein_length=700 | sequ	S	698	HYVHYDELGS(0.001)DVLS(0.666)DS(0.666)DS(0.666)	HY(-73)VHY(-60)DELGS(-33)DVLS(0)DS(0)DS(0)	16	6440400	0	0	0	0	0
TGME49_220570-t26_1-p1 | transcript=TGME49_220570-t26_1 | gene=TGME49_220570 | organism=Toxoplasma_gondii_ME49 | gene_product=hypothetical protein | transcript_product=hypothetical protein | location=TGME49_chrV:463585-469797(-) | protein_length=700 | sequ	S	700	HYVHYDELGS(0.001)DVLS(0.666)DS(0.666)DS(0.666)	HY(-73)VHY(-60)DELGS(-33)DVLS(0)DS(0)DS(0)	18	6440400	0	0	0	0	0
TGME49_220600-t26_1-p1 | transcript=TGME49_220600-t26_1 | gene=TGME49_220600 | organism=Toxoplasma_gondii_ME49 | gene_product=hypothetical protein | transcript_product=hypothetical protein | location=TGME49_chrV:479325-483044(+) | protein_length=755 | sequ	S	487	AGS(1)VFGASDADIVHSGPS(0.983)FS(0.017)GLR	AGS(140)VFGAS(-140)DADIVHS(-34)GPS(18)FS(-18)GLR	3	365800000	253150000	153990000	179820000	316190000	101730000
TGME49_220600-t26_1-p1 | transcript=TGME49_220600-t26_1 | gene=TGME49_220600 | organism=Toxoplasma_gondii_ME49 | gene_product=hypothetical protein | transcript_product=hypothetical protein | location=TGME49_chrV:479325-483044(+) | protein_length=755 | sequ	S	483	ENTGTLSASQLLVTSLPPIAAS(1)R	ENT(-120)GT(-120)LS(-120)AS(-110)QLLVT(-77)S(-65)LPPIAAS(65)R	22	14092000	18751000	5650100	10420000	66513000	11867000
TGME49_220600-t26_1-p1 | transcript=TGME49_220600-t26_1 | gene=TGME49_220600 | organism=Toxoplasma_gondii_ME49 | gene_product=hypothetical protein | transcript_product=hypothetical protein | location=TGME49_chrV:479325-483044(+) | protein_length=755 | sequ	T	8	APPGGQT(1)PR	APPGGQT(58)PR	7	0	0	0	5867400	0	0
TGME49_220600-t26_1-p1 | transcript=TGME49_220600-t26_1 | gene=TGME49_220600 | organism=Toxoplasma_gondii_ME49 | gene_product=hypothetical protein | transcript_product=hypothetical protein | location=TGME49_chrV:479325-483044(+) | protein_length=755 | sequ	S	419	HFADTSPEAQSVPADDAS(1)PLSGAK	HFADT(-190)S(-180)PEAQS(-95)VPADDAS(44)PLS(-44)GAK	18	157210000	152230000	158330000	96279000	153580000	174290000
TGME49_220600-t26_1-p1 | transcript=TGME49_220600-t26_1 | gene=TGME49_220600 | organism=Toxoplasma_gondii_ME49 | gene_product=hypothetical protein | transcript_product=hypothetical protein | location=TGME49_chrV:479325-483044(+) | protein_length=755 | sequ	S	438	VAS(1)GDTVATTQVLSVVPSTDAEK	VAS(41)GDT(-41)VAT(-130)T(-150)QVLS(-210)VVPS(-240)T(-240)DAEK	3	315950000	306760000	147230000	246830000	146860000	240290000
TGME49_220600-t26_1-p1 | transcript=TGME49_220600-t26_1 | gene=TGME49_220600 | organism=Toxoplasma_gondii_ME49 | gene_product=hypothetical protein | transcript_product=hypothetical protein | location=TGME49_chrV:479325-483044(+) | protein_length=755 | sequ	T	441	VAS(1)GDT(1)VATTQVLSVVPSTDAEK	VAS(39)GDT(37)VAT(-37)T(-43)QVLS(-78)VVPS(-100)T(-110)DAEK	6	11557000	8362500	39439000	0	5201100	0
TGME49_220600-t26_1-p1 | transcript=TGME49_220600-t26_1 | gene=TGME49_220600 | organism=Toxoplasma_gondii_ME49 | gene_product=hypothetical protein | transcript_product=hypothetical protein | location=TGME49_chrV:479325-483044(+) | protein_length=755 | sequ	T	430	TTPVT(0.999)PPLEK	T(-36)T(-36)PVT(36)PPLEK	5	13748000	0	57879000	0	43931000	0
TGME49_220600-t26_1-p1 | transcript=TGME49_220600-t26_1 | gene=TGME49_220600 | organism=Toxoplasma_gondii_ME49 | gene_product=hypothetical protein | transcript_product=hypothetical protein | location=TGME49_chrV:479325-483044(+) | protein_length=755 | sequ	S	502	AGS(1)VFGASDADIVHSGPS(0.999)FS(0.001)GLR	AGS(110)VFGAS(-110)DADIVHS(-58)GPS(29)FS(-29)GLR	18	548580000	430210000	333180000	421310000	412160000	423440000
TGME49_220600-t26_1-p1 | transcript=TGME49_220600-t26_1 | gene=TGME49_220600 | organism=Toxoplasma_gondii_ME49 | gene_product=hypothetical protein | transcript_product=hypothetical protein | location=TGME49_chrV:479325-483044(+) | protein_length=755 | sequ	S	492	AGS(1)VFGAS(0.999)DADIVHS(0.001)GPSFSGLR	AGS(95)VFGAS(30)DADIVHS(-30)GPS(-34)FS(-40)GLR	8	232560000	306310000	83372000	0	0	291600000
TGME49_220600-t26_1-p1 | transcript=TGME49_220600-t26_1 | gene=TGME49_220600 | organism=Toxoplasma_gondii_ME49 | gene_product=hypothetical protein | transcript_product=hypothetical protein | location=TGME49_chrV:479325-483044(+) | protein_length=755 | sequ	S	317	VNDS(0.998)FAS(0.002)YGAHAWR	VNDS(27)FAS(-27)Y(-51)GAHAWR	4	9963500	7811000	0	6092300	3335000	0
TGME49_220600-t26_1-p1 | transcript=TGME49_220600-t26_1 | gene=TGME49_220600 | organism=Toxoplasma_gondii_ME49 | gene_product=hypothetical protein | transcript_product=hypothetical protein | location=TGME49_chrV:479325-483044(+) | protein_length=755 | sequ	S	453	VAS(0.902)GDT(0.098)VATTQVLSVVPS(0.811)T(0.189)DAEK	VAS(9.7)GDT(-9.7)VAT(-54)T(-58)QVLS(-47)VVPS(6.3)T(-6.3)DAEK	18	8376500	0	0	3831300	0	0
TGME49_220600-t26_1-p1 | transcript=TGME49_220600-t26_1 | gene=TGME49_220600 | organism=Toxoplasma_gondii_ME49 | gene_product=hypothetical protein | transcript_product=hypothetical protein | location=TGME49_chrV:479325-483044(+) | protein_length=755 | sequ	S	499	AGSVFGASDADIVHS(0.726)GPS(0.26)FS(0.013)GLR	AGS(-100)VFGAS(-64)DADIVHS(4.5)GPS(-4.5)FS(-17)GLR	15	0	0	0	0	209970000	0
TGME49_220600-t26_1-p1 | transcript=TGME49_220600-t26_1 | gene=TGME49_220600 | organism=Toxoplasma_gondii_ME49 | gene_product=hypothetical protein | transcript_product=hypothetical protein | location=TGME49_chrV:479325-483044(+) | protein_length=755 | sequ	T	454	VAS(0.478)GDT(0.521)VAT(0.001)T(0.002)QVLS(0.065)VVPS(0.437)T(0.495)DAEK	VAS(-0.19)GDT(0.19)VAT(-28)T(-23)QVLS(-7.9)VVPS(-0.49)T(0.49)DAEK	19	0	0	0	0	0	0
TGME49_220600-t26_1-p1 | transcript=TGME49_220600-t26_1 | gene=TGME49_220600 | organism=Toxoplasma_gondii_ME49 | gene_product=hypothetical protein | transcript_product=hypothetical protein | location=TGME49_chrV:479325-483044(+) | protein_length=755 | sequ	T	426	T(0.452)T(0.452)PVT(0.096)PPLEK	T(0)T(0)PVT(-6.7)PPLEK	1	0	0	0	0	0	0
TGME49_220600-t26_1-p1 | transcript=TGME49_220600-t26_1 | gene=TGME49_220600 | organism=Toxoplasma_gondii_ME49 | gene_product=hypothetical protein | transcript_product=hypothetical protein | location=TGME49_chrV:479325-483044(+) | protein_length=755 | sequ	T	427	T(0.452)T(0.452)PVT(0.096)PPLEK	T(0)T(0)PVT(-6.7)PPLEK	2	0	0	0	0	0	0
TGME49_220600-t26_1-p1 | transcript=TGME49_220600-t26_1 | gene=TGME49_220600 | organism=Toxoplasma_gondii_ME49 | gene_product=hypothetical protein | transcript_product=hypothetical protein | location=TGME49_chrV:479325-483044(+) | protein_length=755 | sequ	S	24	QLS(0.002)APPS(0.059)S(0.059)AGKPCS(0.301)S(0.301)NY(0.278)QIVLPGEQDQWKPATR	QLS(-22)APPS(-7.1)S(-7.1)AGKPCS(0)S(0)NY(-0.35)QIVLPGEQDQWKPAT(-47)R	14	0	0	0	0	0	0
TGME49_220600-t26_1-p1 | transcript=TGME49_220600-t26_1 | gene=TGME49_220600 | organism=Toxoplasma_gondii_ME49 | gene_product=hypothetical protein | transcript_product=hypothetical protein | location=TGME49_chrV:479325-483044(+) | protein_length=755 | sequ	S	25	QLS(0.002)APPS(0.059)S(0.059)AGKPCS(0.301)S(0.301)NY(0.278)QIVLPGEQDQWKPATR	QLS(-22)APPS(-7.1)S(-7.1)AGKPCS(0)S(0)NY(-0.35)QIVLPGEQDQWKPAT(-47)R	15	0	0	0	0	0	0
TGME49_220860-t26_1-p1 | transcript=TGME49_220860-t26_1 | gene=TGME49_220860 | organism=Toxoplasma_gondii_ME49 | gene_product=DEAD/DEAH box helicase | transcript_product=DEAD/DEAH box helicase | location=TGME49_chrII:24997-28873(+) | protein_length=602 | s	S	370	AAS(1)LGAAPTPAR	AAS(68)LGAAPT(-68)PAR	3	25006000	32621000	23943000	16047000	15874000	10478000
TGME49_220860-t26_1-p1 | transcript=TGME49_220860-t26_1 | gene=TGME49_220860 | organism=Toxoplasma_gondii_ME49 | gene_product=DEAD/DEAH box helicase | transcript_product=DEAD/DEAH box helicase | location=TGME49_chrII:24997-28873(+) | protein_length=602 | s	S	507	VGPEGAPGS(1)AHGVR	VGPEGAPGS(53)AHGVR	9	3601900	0	0	4026900	0	0
TGME49_220860-t26_1-p1 | transcript=TGME49_220860-t26_1 | gene=TGME49_220860 | organism=Toxoplasma_gondii_ME49 | gene_product=DEAD/DEAH box helicase | transcript_product=DEAD/DEAH box helicase | location=TGME49_chrII:24997-28873(+) | protein_length=602 | s	S	381	AAS(0.001)LGAAPT(0.035)PARDS(0.964)PLPYR	AAS(-30)LGAAPT(-14)PARDS(14)PLPY(-48)R	14	4368900	4435500	0	0	5994900	0
TGME49_220860-t26_1-p1 | transcript=TGME49_220860-t26_1 | gene=TGME49_220860 | organism=Toxoplasma_gondii_ME49 | gene_product=DEAD/DEAH box helicase | transcript_product=DEAD/DEAH box helicase | location=TGME49_chrII:24997-28873(+) | protein_length=602 | s	T	376	AAS(0.002)LGAAPT(0.571)PARDS(0.426)PLPY(0.001)R	AAS(-25)LGAAPT(1.3)PARDS(-1.3)PLPY(-26)R	9	0	0	0	0	0	6978300
TGME49_220860-t26_1-p1 | transcript=TGME49_220860-t26_1 | gene=TGME49_220860 | organism=Toxoplasma_gondii_ME49 | gene_product=DEAD/DEAH box helicase | transcript_product=DEAD/DEAH box helicase | location=TGME49_chrII:24997-28873(+) | protein_length=602 | s	S	75	S(0.5)T(0.5)GGEETTGAPGFATDFEAVK	S(0)T(0)GGEET(-78)T(-92)GAPGFAT(-130)DFEAVK	1	14953000	12962000	11909000	13288000	10868000	9221700
TGME49_220860-t26_1-p1 | transcript=TGME49_220860-t26_1 | gene=TGME49_220860 | organism=Toxoplasma_gondii_ME49 | gene_product=DEAD/DEAH box helicase | transcript_product=DEAD/DEAH box helicase | location=TGME49_chrII:24997-28873(+) | protein_length=602 | s	T	76	S(0.5)T(0.5)GGEETTGAPGFATDFEAVK	S(0)T(0)GGEET(-78)T(-92)GAPGFAT(-130)DFEAVK	2	14953000	12962000	11909000	13288000	10868000	9221700
TGME49_220900-t26_1-p1 | transcript=TGME49_220900-t26_1 | gene=TGME49_220900 | organism=Toxoplasma_gondii_ME49 | gene_product=hypothetical protein | transcript_product=hypothetical protein | location=TGME49_chrII:43132-45252(+) | protein_length=706 | seque	S	10	ALNIT(1)APPS(1)PLASDT(0.004)VT(0.216)S(0.78)PAAGKPR	ALNIT(120)APPS(71)PLAS(-46)DT(-23)VT(-5.6)S(5.6)PAAGKPR	9	303790000	244110000	357970000	120270000	85611000	95556000
TGME49_220900-t26_1-p1 | transcript=TGME49_220900-t26_1 | gene=TGME49_220900 | organism=Toxoplasma_gondii_ME49 | gene_product=hypothetical protein | transcript_product=hypothetical protein | location=TGME49_chrII:43132-45252(+) | protein_length=706 | seque	S	29	EDS(1)LPAS(1)PVAAVS(1)R	EDS(51)LPAS(51)PVAAVS(51)R	3	209540000	418470000	393550000	325700000	69986000	178050000
TGME49_220900-t26_1-p1 | transcript=TGME49_220900-t26_1 | gene=TGME49_220900 | organism=Toxoplasma_gondii_ME49 | gene_product=hypothetical protein | transcript_product=hypothetical protein | location=TGME49_chrII:43132-45252(+) | protein_length=706 | seque	S	33	EDS(1)LPAS(1)PVAAVS(1)R	EDS(51)LPAS(51)PVAAVS(51)R	7	65879000	72072000	13843000	106050000	0	10216000
TGME49_220900-t26_1-p1 | transcript=TGME49_220900-t26_1 | gene=TGME49_220900 | organism=Toxoplasma_gondii_ME49 | gene_product=hypothetical protein | transcript_product=hypothetical protein | location=TGME49_chrII:43132-45252(+) | protein_length=706 | seque	S	39	EDS(1)LPAS(1)PVAAVS(1)R	EDS(51)LPAS(51)PVAAVS(51)R	13	386530000	369940000	312370000	231730000	163220000	191590000
TGME49_220900-t26_1-p1 | transcript=TGME49_220900-t26_1 | gene=TGME49_220900 | organism=Toxoplasma_gondii_ME49 | gene_product=hypothetical protein | transcript_product=hypothetical protein | location=TGME49_chrII:43132-45252(+) | protein_length=706 | seque	S	302	DCS(1)VERS(1)EKGENMPK	DCS(90)VERS(90)EKGENMPK	3	0	0	113050000	96968000	47422000	59216000
TGME49_220900-t26_1-p1 | transcript=TGME49_220900-t26_1 | gene=TGME49_220900 | organism=Toxoplasma_gondii_ME49 | gene_product=hypothetical protein | transcript_product=hypothetical protein | location=TGME49_chrII:43132-45252(+) | protein_length=706 | seque	S	306	DCS(1)VERS(1)EKGENMPK	DCS(90)VERS(90)EKGENMPK	7	0	0	125490000	87552000	52677000	59216000
TGME49_220900-t26_1-p1 | transcript=TGME49_220900-t26_1 | gene=TGME49_220900 | organism=Toxoplasma_gondii_ME49 | gene_product=hypothetical protein | transcript_product=hypothetical protein | location=TGME49_chrII:43132-45252(+) | protein_length=706 | seque	S	120	S(1)VNDDEVDSTSAAAEASEK	S(120)VNDDEVDS(-120)T(-120)S(-130)AAAEAS(-160)EK	1	22618000	0	0	12802000	5929600	6399800
TGME49_220900-t26_1-p1 | transcript=TGME49_220900-t26_1 | gene=TGME49_220900 | organism=Toxoplasma_gondii_ME49 | gene_product=hypothetical protein | transcript_product=hypothetical protein | location=TGME49_chrII:43132-45252(+) | protein_length=706 | seque	S	315	GENMPKS(1)PAADEESSTK	GENMPKS(67)PAADEES(-67)S(-73)T(-79)K	7	29293000	32814000	39325000	0	0	0
TGME49_220900-t26_1-p1 | transcript=TGME49_220900-t26_1 | gene=TGME49_220900 | organism=Toxoplasma_gondii_ME49 | gene_product=hypothetical protein | transcript_product=hypothetical protein | location=TGME49_chrII:43132-45252(+) | protein_length=706 | seque	S	186	GLGS(1)EPAS(1)PQNDTPESR	GLGS(170)EPAS(68)PQNDT(-68)PES(-89)R	4	839790000	776520000	724810000	526870000	303450000	331380000
TGME49_220900-t26_1-p1 | transcript=TGME49_220900-t26_1 | gene=TGME49_220900 | organism=Toxoplasma_gondii_ME49 | gene_product=hypothetical protein | transcript_product=hypothetical protein | location=TGME49_chrII:43132-45252(+) | protein_length=706 | seque	S	190	GLGS(1)EPAS(1)PQNDTPESR	GLGS(170)EPAS(83)PQNDT(-83)PES(-110)R	8	942960000	906070000	838320000	602540000	361200000	408020000
TGME49_220900-t26_1-p1 | transcript=TGME49_220900-t26_1 | gene=TGME49_220900 | organism=Toxoplasma_gondii_ME49 | gene_product=hypothetical protein | transcript_product=hypothetical protein | location=TGME49_chrII:43132-45252(+) | protein_length=706 | seque	S	520	IDFAS(1)S(1)DEES(1)EREDDCLDK	IDFAS(50)S(50)DEES(50)EREDDCLDK	5	0	15439000	0	0	0	0
TGME49_220900-t26_1-p1 | transcript=TGME49_220900-t26_1 | gene=TGME49_220900 | organism=Toxoplasma_gondii_ME49 | gene_product=hypothetical protein | transcript_product=hypothetical protein | location=TGME49_chrII:43132-45252(+) | protein_length=706 | seque	S	521	IDFAS(1)S(1)DEES(1)EREDDCLDK	IDFAS(50)S(50)DEES(50)EREDDCLDK	6	0	15439000	0	0	0	0
TGME49_220900-t26_1-p1 | transcript=TGME49_220900-t26_1 | gene=TGME49_220900 | organism=Toxoplasma_gondii_ME49 | gene_product=hypothetical protein | transcript_product=hypothetical protein | location=TGME49_chrII:43132-45252(+) | protein_length=706 | seque	S	525	IDFAS(1)S(1)DEES(1)EREDDCLDK	IDFAS(50)S(50)DEES(50)EREDDCLDK	10	0	15439000	0	0	0	0
TGME49_220900-t26_1-p1 | transcript=TGME49_220900-t26_1 | gene=TGME49_220900 | organism=Toxoplasma_gondii_ME49 | gene_product=hypothetical protein | transcript_product=hypothetical protein | location=TGME49_chrII:43132-45252(+) | protein_length=706 | seque	S	403	S(1)ANEEDGEGAQESTAAK	S(230)ANEEDGEGAQES(-230)T(-240)AAK	1	136930000	10953000	109750000	18472000	0	90292000
TGME49_220900-t26_1-p1 | transcript=TGME49_220900-t26_1 | gene=TGME49_220900 | organism=Toxoplasma_gondii_ME49 | gene_product=hypothetical protein | transcript_product=hypothetical protein | location=TGME49_chrII:43132-45252(+) | protein_length=706 | seque	S	208	RLS(1)LS(1)KDGDR	RLS(41)LS(41)KDGDR	3	0	0	16155000	0	0	0
TGME49_220900-t26_1-p1 | transcript=TGME49_220900-t26_1 | gene=TGME49_220900 | organism=Toxoplasma_gondii_ME49 | gene_product=hypothetical protein | transcript_product=hypothetical protein | location=TGME49_chrII:43132-45252(+) | protein_length=706 | seque	S	342	RNS(1)DS(1)EREGEPK	RNS(110)DS(110)EREGEPK	3	20599000	24969000	0	21675000	23638000	31439000
TGME49_220900-t26_1-p1 | transcript=TGME49_220900-t26_1 | gene=TGME49_220900 | organism=Toxoplasma_gondii_ME49 | gene_product=hypothetical protein | transcript_product=hypothetical protein | location=TGME49_chrII:43132-45252(+) | protein_length=706 | seque	S	344	RNS(1)DS(1)EREGEPK	RNS(110)DS(110)EREGEPK	5	20599000	24969000	0	21675000	23638000	31439000
TGME49_220900-t26_1-p1 | transcript=TGME49_220900-t26_1 | gene=TGME49_220900 | organism=Toxoplasma_gondii_ME49 | gene_product=hypothetical protein | transcript_product=hypothetical protein | location=TGME49_chrII:43132-45252(+) | protein_length=706 | seque	S	101	RNS(1)FANK	RNS(66)FANK	3	20626000	10371000	9379000	6353700	3990100	5634600
TGME49_220900-t26_1-p1 | transcript=TGME49_220900-t26_1 | gene=TGME49_220900 | organism=Toxoplasma_gondii_ME49 | gene_product=hypothetical protein | transcript_product=hypothetical protein | location=TGME49_chrII:43132-45252(+) | protein_length=706 | seque	S	97	RT(1)EQGNEADNAEEPRQS(1)R	RT(97)EQGNEADNAEEPRQS(97)R	17	87082000	173850000	0	412520000	208630000	242500000
TGME49_220900-t26_1-p1 | transcript=TGME49_220900-t26_1 | gene=TGME49_220900 | organism=Toxoplasma_gondii_ME49 | gene_product=hypothetical protein | transcript_product=hypothetical protein | location=TGME49_chrII:43132-45252(+) | protein_length=706 | seque	S	463	S(1)REPPLPCPAGQQTR	S(110)REPPLPCPAGQQT(-110)R	1	45039000	34676000	28517000	26142000	14213000	0
TGME49_220900-t26_1-p1 | transcript=TGME49_220900-t26_1 | gene=TGME49_220900 | organism=Toxoplasma_gondii_ME49 | gene_product=hypothetical protein | transcript_product=hypothetical protein | location=TGME49_chrII:43132-45252(+) | protein_length=706 | seque	T	6	ALNIT(1)APPS(1)PLASDT(0.004)VT(0.216)S(0.78)PAAGKPR	ALNIT(120)APPS(71)PLAS(-46)DT(-23)VT(-5.6)S(5.6)PAAGKPR	5	167120000	127070000	268650000	176610000	83546000	134380000
TGME49_220900-t26_1-p1 | transcript=TGME49_220900-t26_1 | gene=TGME49_220900 | organism=Toxoplasma_gondii_ME49 | gene_product=hypothetical protein | transcript_product=hypothetical protein | location=TGME49_chrII:43132-45252(+) | protein_length=706 | seque	T	172	GLT(1)ANEEGTAGVK	GLT(85)ANEEGT(-85)AGVK	3	21430000	27367000	0	0	0	0
TGME49_220900-t26_1-p1 | transcript=TGME49_220900-t26_1 | gene=TGME49_220900 | organism=Toxoplasma_gondii_ME49 | gene_product=hypothetical protein | transcript_product=hypothetical protein | location=TGME49_chrII:43132-45252(+) | protein_length=706 | seque	T	82	RT(1)EQGNEADNAEEPRQS(1)R	RT(97)EQGNEADNAEEPRQS(97)R	2	12730000	34441000	0	54270000	40879000	63199000
TGME49_220900-t26_1-p1 | transcript=TGME49_220900-t26_1 | gene=TGME49_220900 | organism=Toxoplasma_gondii_ME49 | gene_product=hypothetical protein | transcript_product=hypothetical protein | location=TGME49_chrII:43132-45252(+) | protein_length=706 | seque	S	73	RPS(1)FLSLK	RPS(55)FLS(-55)LK	3	517520000	449030000	419540000	453800000	296040000	206340000
TGME49_220900-t26_1-p1 | transcript=TGME49_220900-t26_1 | gene=TGME49_220900 | organism=Toxoplasma_gondii_ME49 | gene_product=hypothetical protein | transcript_product=hypothetical protein | location=TGME49_chrII:43132-45252(+) | protein_length=706 | seque	S	118	GDS(1)KSVNDDEVDSTSAAAEASEK	GDS(43)KS(-43)VNDDEVDS(-120)T(-130)S(-140)AAAEAS(-170)EK	3	0	39813000	0	12804000	21373000	27677000
TGME49_220900-t26_1-p1 | transcript=TGME49_220900-t26_1 | gene=TGME49_220900 | organism=Toxoplasma_gondii_ME49 | gene_product=hypothetical protein | transcript_product=hypothetical protein | location=TGME49_chrII:43132-45252(+) | protein_length=706 | seque	S	659	EALRYS(1)CSK	EALRY(-76)S(37)CS(-37)K	6	11404000	14163000	31940000	22394000	0	9815800
TGME49_220900-t26_1-p1 | transcript=TGME49_220900-t26_1 | gene=TGME49_220900 | organism=Toxoplasma_gondii_ME49 | gene_product=hypothetical protein | transcript_product=hypothetical protein | location=TGME49_chrII:43132-45252(+) | protein_length=706 | seque	S	461	S(1)RS(1)REPPLPCPAGQQTR	S(37)RS(37)REPPLPCPAGQQT(-37)R	1	11701000	0	9328300	0	0	0
TGME49_220900-t26_1-p1 | transcript=TGME49_220900-t26_1 | gene=TGME49_220900 | organism=Toxoplasma_gondii_ME49 | gene_product=hypothetical protein | transcript_product=hypothetical protein | location=TGME49_chrII:43132-45252(+) | protein_length=706 | seque	S	397;4	RLS(1)VSSR	RLS(34)VS(-34)S(-63)R	3	137780000	76791000	0	64916000	39991000	47961000
TGME49_220900-t26_1-p1 | transcript=TGME49_220900-t26_1 | gene=TGME49_220900 | organism=Toxoplasma_gondii_ME49 | gene_product=hypothetical protein | transcript_product=hypothetical protein | location=TGME49_chrII:43132-45252(+) | protein_length=706 | seque	S	43	GS(0.005)S(0.995)FPASPSSAAGR	GS(-23)S(23)FPAS(-120)PS(-130)S(-140)AAGR	3	562290000	486600000	575480000	452850000	323570000	323210000
TGME49_220900-t26_1-p1 | transcript=TGME49_220900-t26_1 | gene=TGME49_220900 | organism=Toxoplasma_gondii_ME49 | gene_product=hypothetical protein | transcript_product=hypothetical protein | location=TGME49_chrII:43132-45252(+) | protein_length=706 | seque	S	47	GS(0.5)S(0.5)FPAS(0.992)PS(0.318)S(0.69)AAGR	GS(0)S(0)FPAS(19)PS(-3.4)S(3.4)AAGR	7	69773000	21806000	37108000	0	17206000	16801000
TGME49_220900-t26_1-p1 | transcript=TGME49_220900-t26_1 | gene=TGME49_220900 | organism=Toxoplasma_gondii_ME49 | gene_product=hypothetical protein | transcript_product=hypothetical protein | location=TGME49_chrII:43132-45252(+) | protein_length=706 | seque	S	19	ALNITAPPSPLASDT(0.002)VT(0.019)S(0.979)PAAGKPR	ALNIT(-97)APPS(-65)PLAS(-44)DT(-27)VT(-17)S(17)PAAGKPR	18	89236000	0	19677000	13724000	0	0
TGME49_220900-t26_1-p1 | transcript=TGME49_220900-t26_1 | gene=TGME49_220900 | organism=Toxoplasma_gondii_ME49 | gene_product=hypothetical protein | transcript_product=hypothetical protein | location=TGME49_chrII:43132-45252(+) | protein_length=706 | seque	S	400;7	LS(0.005)VS(0.042)S(0.964)RKS(0.989)ANEEDGEGAQESTAAK	LS(-24)VS(-15)S(15)RKS(20)ANEEDGEGAQES(-130)T(-140)AAK	5	5312800	0	109750000	0	0	0
TGME49_220900-t26_1-p1 | transcript=TGME49_220900-t26_1 | gene=TGME49_220900 | organism=Toxoplasma_gondii_ME49 | gene_product=hypothetical protein | transcript_product=hypothetical protein | location=TGME49_chrII:43132-45252(+) | protein_length=706 | seque	S	128	SVNDDEVDS(0.922)T(0.039)S(0.039)AAAEASEK	S(-190)VNDDEVDS(14)T(-14)S(-14)AAAEAS(-72)EK	9	280300000	300130000	262200000	210260000	145970000	138250000
TGME49_220900-t26_1-p1 | transcript=TGME49_220900-t26_1 | gene=TGME49_220900 | organism=Toxoplasma_gondii_ME49 | gene_product=hypothetical protein | transcript_product=hypothetical protein | location=TGME49_chrII:43132-45252(+) | protein_length=706 | seque	T	18	ALNIT(1)APPS(1)PLAS(0.001)DT(0.003)VT(0.902)S(0.093)PAAGKPR	ALNIT(90)APPS(54)PLAS(-29)DT(-24)VT(9.8)S(-9.8)PAAGKPR	17	361530000	13939000	62759000	0	38040000	0
TGME49_220900-t26_1-p1 | transcript=TGME49_220900-t26_1 | gene=TGME49_220900 | organism=Toxoplasma_gondii_ME49 | gene_product=hypothetical protein | transcript_product=hypothetical protein | location=TGME49_chrII:43132-45252(+) | protein_length=706 | seque	S	49	GS(0.094)S(0.906)FPAS(0.042)PS(0.868)S(0.09)AAGR	GS(-9.9)S(9.9)FPAS(-13)PS(9.9)S(-9.9)AAGR	9	0	0	0	34688000	0	0
TGME49_220900-t26_1-p1 | transcript=TGME49_220900-t26_1 | gene=TGME49_220900 | organism=Toxoplasma_gondii_ME49 | gene_product=hypothetical protein | transcript_product=hypothetical protein | location=TGME49_chrII:43132-45252(+) | protein_length=706 | seque	T	16	ALNITAPPSPLAS(0.031)DT(0.802)VT(0.083)S(0.083)PAAGKPR	ALNIT(-95)APPS(-60)PLAS(-14)DT(9.8)VT(-9.8)S(-9.8)PAAGKPR	15	0	60405000	4849600	295810000	126250000	0
TGME49_220900-t26_1-p1 | transcript=TGME49_220900-t26_1 | gene=TGME49_220900 | organism=Toxoplasma_gondii_ME49 | gene_product=hypothetical protein | transcript_product=hypothetical protein | location=TGME49_chrII:43132-45252(+) | protein_length=706 | seque	S	14	ALNITAPPSPLAS(0.801)DT(0.193)VT(0.003)S(0.003)PAAGKPR	ALNIT(-67)APPS(-34)PLAS(6.2)DT(-6.2)VT(-25)S(-25)PAAGKPR	13	0	49189000	70460000	0	0	22507000
TGME49_220900-t26_1-p1 | transcript=TGME49_220900-t26_1 | gene=TGME49_220900 | organism=Toxoplasma_gondii_ME49 | gene_product=hypothetical protein | transcript_product=hypothetical protein | location=TGME49_chrII:43132-45252(+) | protein_length=706 | seque	S	50	GS(0.204)S(0.796)FPAS(0.035)PS(0.234)S(0.731)AAGR	GS(-6.1)S(6.1)FPAS(-13)PS(-5.1)S(5.1)AAGR	10	8525000	62535000	0	0	9327700	0
TGME49_220900-t26_1-p1 | transcript=TGME49_220900-t26_1 | gene=TGME49_220900 | organism=Toxoplasma_gondii_ME49 | gene_product=hypothetical protein | transcript_product=hypothetical protein | location=TGME49_chrII:43132-45252(+) | protein_length=706 | seque	S	42	GS(0.505)S(0.505)FPAS(0.986)PS(0.321)S(0.683)AAGR	GS(0)S(0)FPAS(17)PS(-3.3)S(3.3)AAGR	2	15649000	10802000	0	0	0	0
TGME49_220900-t26_1-p1 | transcript=TGME49_220900-t26_1 | gene=TGME49_220900 | organism=Toxoplasma_gondii_ME49 | gene_product=hypothetical protein | transcript_product=hypothetical protein | location=TGME49_chrII:43132-45252(+) | protein_length=706 | seque	S	399;6	LSVS(0.5)S(0.5)RK	LS(-40)VS(0)S(0)RK	4	5312800	0	0	0	0	0
TGME49_220900-t26_1-p1 | transcript=TGME49_220900-t26_1 | gene=TGME49_220900 | organism=Toxoplasma_gondii_ME49 | gene_product=hypothetical protein | transcript_product=hypothetical protein | location=TGME49_chrII:43132-45252(+) | protein_length=706 | seque	T	129	SVNDDEVDS(0.467)T(0.467)S(0.065)AAAEASEK	S(-30)VNDDEVDS(0)T(0)S(-8.6)AAAEAS(-52)EK	10	0	0	0	0	0	0
TGME49_220910-t26_1-p1 | transcript=TGME49_220910-t26_1 | gene=TGME49_220910 | organism=Toxoplasma_gondii_ME49 | gene_product=HEAT repeat-containing protein | transcript_product=HEAT repeat-containing protein | location=TGME49_chrII:47419-60741(-) | protei	S	1350	TAASEAEVVS(1)GDS(0.983)DT(0.017)EAGDSGETR	T(-64)AAS(-53)EAEVVS(44)GDS(18)DT(-18)EAGDS(-43)GET(-59)R	10	0	10530000	0	0	0	0
TGME49_220910-t26_1-p1 | transcript=TGME49_220910-t26_1 | gene=TGME49_220910 | organism=Toxoplasma_gondii_ME49 | gene_product=HEAT repeat-containing protein | transcript_product=HEAT repeat-containing protein | location=TGME49_chrII:47419-60741(-) | protei	S	1277	S(1)QGSSTTDLDLAR	S(39)QGS(-39)S(-47)T(-54)T(-62)DLDLAR	1	4593800	0	0	0	2664700	0
TGME49_220910-t26_1-p1 | transcript=TGME49_220910-t26_1 | gene=TGME49_220910 | organism=Toxoplasma_gondii_ME49 | gene_product=HEAT repeat-containing protein | transcript_product=HEAT repeat-containing protein | location=TGME49_chrII:47419-60741(-) | protei	S	1353	TAASEAEVVSGDS(0.994)DT(0.006)EAGDSGETR	T(-160)AAS(-150)EAEVVS(-53)GDS(22)DT(-22)EAGDS(-73)GET(-82)R	13	20110000	33258000	22160000	16466000	12080000	12524000
TGME49_220910-t26_1-p1 | transcript=TGME49_220910-t26_1 | gene=TGME49_220910 | organism=Toxoplasma_gondii_ME49 | gene_product=HEAT repeat-containing protein | transcript_product=HEAT repeat-containing protein | location=TGME49_chrII:47419-60741(-) | protei	S	1629	ISPS(0.121)S(0.873)PT(0.014)LS(0.992)PVWR	IS(-40)PS(-8.6)S(8.6)PT(-21)LS(21)PVWR	9	13687000	0	0	0	0	0
TGME49_220910-t26_1-p1 | transcript=TGME49_220910-t26_1 | gene=TGME49_220910 | organism=Toxoplasma_gondii_ME49 | gene_product=HEAT repeat-containing protein | transcript_product=HEAT repeat-containing protein | location=TGME49_chrII:47419-60741(-) | protei	S	1625	ISPS(0.018)S(0.981)PT(0.001)LSPVWR	IS(-43)PS(-17)S(17)PT(-29)LS(-43)PVWR	5	17770000	0	5233300	5904800	25953000	4448300
TGME49_220910-t26_1-p1 | transcript=TGME49_220910-t26_1 | gene=TGME49_220910 | organism=Toxoplasma_gondii_ME49 | gene_product=HEAT repeat-containing protein | transcript_product=HEAT repeat-containing protein | location=TGME49_chrII:47419-60741(-) | protei	S	1624	IS(0.092)PS(0.816)S(0.092)PTLSPVWR	IS(-9.5)PS(9.5)S(-9.5)PT(-41)LS(-53)PVWR	4	25187000	0	24597000	17254000	0	15643000
TGME49_220910-t26_1-p1 | transcript=TGME49_220910-t26_1 | gene=TGME49_220910 | organism=Toxoplasma_gondii_ME49 | gene_product=HEAT repeat-containing protein | transcript_product=HEAT repeat-containing protein | location=TGME49_chrII:47419-60741(-) | protei	S	1281	SQGS(0.019)S(0.706)T(0.231)T(0.044)DLDLAR	S(-55)QGS(-16)S(4.9)T(-4.9)T(-12)DLDLAR	5	0	0	0	0	0	0
TGME49_220920-t26_1-p1 | transcript=TGME49_220920-t26_1 | gene=TGME49_220920 | organism=Toxoplasma_gondii_ME49 | gene_product=hypothetical protein | transcript_product=hypothetical protein | location=TGME49_chrII:62980-68007(+) | protein_length=1675 | sequ	T	1392	WTLLS(0.003)PAENGEET(0.997)EGEER	WT(-83)LLS(-25)PAENGEET(25)EGEER	13	0	0	0	0	0	0
TGME49_220920-t26_1-p1 | transcript=TGME49_220920-t26_1 | gene=TGME49_220920 | organism=Toxoplasma_gondii_ME49 | gene_product=hypothetical protein | transcript_product=hypothetical protein | location=TGME49_chrII:62980-68007(+) | protein_length=1675 | sequ	S	64	LSQSTDEGRPDLTGCGS(0.012)CS(0.988)PR	LS(-49)QS(-49)T(-49)DEGRPDLT(-42)GCGS(-19)CS(19)PR	19	49349000	38172000	47834000	23811000	16308000	0
TGME49_220920-t26_1-p1 | transcript=TGME49_220920-t26_1 | gene=TGME49_220920 | organism=Toxoplasma_gondii_ME49 | gene_product=hypothetical protein | transcript_product=hypothetical protein | location=TGME49_chrII:62980-68007(+) | protein_length=1675 | sequ	S	62	LSQSTDEGRPDLT(0.005)GCGS(0.697)CS(0.298)PR	LS(-120)QS(-82)T(-76)DEGRPDLT(-21)GCGS(3.7)CS(-3.7)PR	17	0	0	0	0	0	14038000
TGME49_220930-t26_1-p1 | transcript=TGME49_220930-t26_1 | gene=TGME49_220930 | organism=Toxoplasma_gondii_ME49 | gene_product=hypothetical protein | transcript_product=hypothetical protein | location=TGME49_chrII:69415-74717(-) | protein_length=687 | seque	S	21	APAS(0.926)GNAVY(0.071)VT(0.002)S(0.001)T(0.001)FPTAPPTASYSSR	APAS(11)GNAVY(-11)VT(-28)S(-32)T(-32)FPT(-45)APPT(-54)AS(-55)Y(-56)S(-55)S(-55)R	4	0	0	0	0	0	10315000
TGME49_220930-t26_1-p1 | transcript=TGME49_220930-t26_1 | gene=TGME49_220930 | organism=Toxoplasma_gondii_ME49 | gene_product=hypothetical protein | transcript_product=hypothetical protein | location=TGME49_chrII:69415-74717(-) | protein_length=687 | seque	T	48	EPMLT(0.907)DLT(0.073)PS(0.014)AQAFS(0.001)T(0.001)T(0.001)S(0.001)VAGFPDAEAEPPQR	EPMLT(11)DLT(-11)PS(-18)AQAFS(-28)T(-28)T(-28)S(-28)VAGFPDAEAEPPQR	5	7539600	16691000	0	12244000	0	9271300
TGME49_220930-t26_1-p1 | transcript=TGME49_220930-t26_1 | gene=TGME49_220930 | organism=Toxoplasma_gondii_ME49 | gene_product=hypothetical protein | transcript_product=hypothetical protein | location=TGME49_chrII:69415-74717(-) | protein_length=687 | seque	T	51	EPMLT(0.068)DLT(0.852)PS(0.08)AQAFSTTSVAGFPDAEAEPPQR	EPMLT(-11)DLT(10)PS(-10)AQAFS(-44)T(-44)T(-44)S(-47)VAGFPDAEAEPPQR	8	21280000	54619000	0	37916000	63271000	42465000
TGME49_220930-t26_1-p1 | transcript=TGME49_220930-t26_1 | gene=TGME49_220930 | organism=Toxoplasma_gondii_ME49 | gene_product=hypothetical protein | transcript_product=hypothetical protein | location=TGME49_chrII:69415-74717(-) | protein_length=687 | seque	S	53	EPMLT(0.036)DLT(0.036)PS(0.474)AQAFS(0.137)T(0.137)T(0.137)S(0.042)VAGFPDAEAEPPQR	EPMLT(-11)DLT(-11)PS(5.4)AQAFS(-5.4)T(-5.4)T(-5.4)S(-11)VAGFPDAEAEPPQR	10	0	0	0	0	0	0
TGME49_220930-t26_1-p1 | transcript=TGME49_220930-t26_1 | gene=TGME49_220930 | organism=Toxoplasma_gondii_ME49 | gene_product=hypothetical protein | transcript_product=hypothetical protein | location=TGME49_chrII:69415-74717(-) | protein_length=687 | seque	S	39	APASGNAVYVT(0.001)S(0.002)T(0.002)FPT(0.011)APPT(0.245)AS(0.245)Y(0.005)S(0.245)S(0.245)R	APAS(-41)GNAVY(-32)VT(-25)S(-22)T(-22)FPT(-14)APPT(0)AS(0)Y(-17)S(0)S(0)R	22	0	0	0	0	0	0
TGME49_220930-t26_1-p1 | transcript=TGME49_220930-t26_1 | gene=TGME49_220930 | organism=Toxoplasma_gondii_ME49 | gene_product=hypothetical protein | transcript_product=hypothetical protein | location=TGME49_chrII:69415-74717(-) | protein_length=687 | seque	S	41	APASGNAVYVT(0.001)S(0.002)T(0.002)FPT(0.011)APPT(0.245)AS(0.245)Y(0.005)S(0.245)S(0.245)R	APAS(-41)GNAVY(-32)VT(-25)S(-22)T(-22)FPT(-14)APPT(0)AS(0)Y(-17)S(0)S(0)R	24	0	0	0	0	0	0
TGME49_220930-t26_1-p1 | transcript=TGME49_220930-t26_1 | gene=TGME49_220930 | organism=Toxoplasma_gondii_ME49 | gene_product=hypothetical protein | transcript_product=hypothetical protein | location=TGME49_chrII:69415-74717(-) | protein_length=687 | seque	S	42	APASGNAVYVT(0.001)S(0.002)T(0.002)FPT(0.011)APPT(0.245)AS(0.245)Y(0.005)S(0.245)S(0.245)R	APAS(-41)GNAVY(-32)VT(-25)S(-22)T(-22)FPT(-14)APPT(0)AS(0)Y(-17)S(0)S(0)R	25	0	0	0	0	0	0
TGME49_220930-t26_1-p1 | transcript=TGME49_220930-t26_1 | gene=TGME49_220930 | organism=Toxoplasma_gondii_ME49 | gene_product=hypothetical protein | transcript_product=hypothetical protein | location=TGME49_chrII:69415-74717(-) | protein_length=687 | seque	T	37	APASGNAVYVT(0.001)S(0.002)T(0.002)FPT(0.011)APPT(0.245)AS(0.245)Y(0.005)S(0.245)S(0.245)R	APAS(-41)GNAVY(-32)VT(-25)S(-22)T(-22)FPT(-14)APPT(0)AS(0)Y(-17)S(0)S(0)R	20	0	0	0	0	0	0
TGME49_220950-t26_1-p1 | transcript=TGME49_220950-t26_1 | gene=TGME49_220950 | organism=Toxoplasma_gondii_ME49 | gene_product=hypothetical protein | transcript_product=hypothetical protein | location=TGME49_chrII:86643-88946(+) | protein_length=363 | seque	S	311	S(1)LESIGR	S(50)LES(-50)IGR	1	11637000	8915000	13269000	12108000	5835200	8682700
TGME49_220950-t26_1-p1 | transcript=TGME49_220950-t26_1 | gene=TGME49_220950 | organism=Toxoplasma_gondii_ME49 | gene_product=hypothetical protein | transcript_product=hypothetical protein | location=TGME49_chrII:86643-88946(+) | protein_length=363 | seque	S	199	LVELDTGVAS(1)PVFAR	LVELDT(-48)GVAS(48)PVFAR	10	0	0	8027800	5959800	5555800	0
TGME49_220950-t26_1-p1 | transcript=TGME49_220950-t26_1 | gene=TGME49_220950 | organism=Toxoplasma_gondii_ME49 | gene_product=hypothetical protein | transcript_product=hypothetical protein | location=TGME49_chrII:86643-88946(+) | protein_length=363 | seque	T	195	LVELDT(1)GVASPVFAR	LVELDT(36)GVAS(-36)PVFAR	6	0	7479100	0	0	0	0
TGME49_221180-t26_1-p1 | transcript=TGME49_221180-t26_1 | gene=TGME49_221180 | organism=Toxoplasma_gondii_ME49 | gene_product=hypothetical protein | transcript_product=hypothetical protein | location=TGME49_chrII:109544-114763(-) | protein_length=768 | seq	S	758	ADS(1)LPSTR	ADS(52)LPS(-54)T(-52)R	3	278770000	550280000	317920000	45766000	734570000	758490000
TGME49_221180-t26_1-p1 | transcript=TGME49_221180-t26_1 | gene=TGME49_221180 | organism=Toxoplasma_gondii_ME49 | gene_product=hypothetical protein | transcript_product=hypothetical protein | location=TGME49_chrII:109544-114763(-) | protein_length=768 | seq	S	731	MFS(1)SPTKPASVR	MFS(41)S(-41)PT(-75)KPAS(-94)VR	3	74774000	58297000	102070000	57871000	63359000	52209000
TGME49_221180-t26_1-p1 | transcript=TGME49_221180-t26_1 | gene=TGME49_221180 | organism=Toxoplasma_gondii_ME49 | gene_product=hypothetical protein | transcript_product=hypothetical protein | location=TGME49_chrII:109544-114763(-) | protein_length=768 | seq	S	718	SDS(1)FPGR	S(-36)DS(36)FPGR	3	4931100	206410000	19422000	272720000	272250000	254610000
TGME49_221180-t26_1-p1 | transcript=TGME49_221180-t26_1 | gene=TGME49_221180 | organism=Toxoplasma_gondii_ME49 | gene_product=hypothetical protein | transcript_product=hypothetical protein | location=TGME49_chrII:109544-114763(-) | protein_length=768 | seq	S	738	MFS(0.983)S(0.016)PT(0.001)KPAS(0.999)VR	MFS(18)S(-18)PT(-32)KPAS(32)VR	10	27466000	22866000	14571000	11582000	12662000	13521000
TGME49_221180-t26_1-p1 | transcript=TGME49_221180-t26_1 | gene=TGME49_221180 | organism=Toxoplasma_gondii_ME49 | gene_product=hypothetical protein | transcript_product=hypothetical protein | location=TGME49_chrII:109544-114763(-) | protein_length=768 | seq	S	765	ADSLPS(0.007)T(0.003)RLS(0.99)PR	ADS(-55)LPS(-22)T(-25)RLS(22)PR	10	51869000	22513000	73854000	48400000	434090000	238190000
TGME49_221180-t26_1-p1 | transcript=TGME49_221180-t26_1 | gene=TGME49_221180 | organism=Toxoplasma_gondii_ME49 | gene_product=hypothetical protein | transcript_product=hypothetical protein | location=TGME49_chrII:109544-114763(-) | protein_length=768 | seq	S	732	MFS(0.998)S(0.984)PT(0.015)KPAS(0.002)VR	MFS(29)S(18)PT(-18)KPAS(-28)VR	4	39951000	26381000	0	0	12321000	13620000
TGME49_221180-t26_1-p1 | transcript=TGME49_221180-t26_1 | gene=TGME49_221180 | organism=Toxoplasma_gondii_ME49 | gene_product=hypothetical protein | transcript_product=hypothetical protein | location=TGME49_chrII:109544-114763(-) | protein_length=768 | seq	S	761	RADS(1)LPS(0.947)T(0.852)RLS(0.202)PR	RADS(35)LPS(12)T(7.3)RLS(-7.3)PR	7	0	22513000	28564000	45766000	0	14056000
TGME49_221180-t26_1-p1 | transcript=TGME49_221180-t26_1 | gene=TGME49_221180 | organism=Toxoplasma_gondii_ME49 | gene_product=hypothetical protein | transcript_product=hypothetical protein | location=TGME49_chrII:109544-114763(-) | protein_length=768 | seq	T	762	RADS(1)LPS(0.947)T(0.852)RLS(0.202)PR	RADS(35)LPS(12)T(7.3)RLS(-7.3)PR	8	0	0	0	45766000	0	14056000
TGME49_221180-t26_1-p1 | transcript=TGME49_221180-t26_1 | gene=TGME49_221180 | organism=Toxoplasma_gondii_ME49 | gene_product=hypothetical protein | transcript_product=hypothetical protein | location=TGME49_chrII:109544-114763(-) | protein_length=768 | seq	T	734	MFS(0.009)S(0.039)PT(0.716)KPAS(0.237)VR	MFS(-19)S(-13)PT(4.8)KPAS(-4.8)VR	6	17003000	0	0	11322000	0	0
TGME49_221180-t26_1-p1 | transcript=TGME49_221180-t26_1 | gene=TGME49_221180 | organism=Toxoplasma_gondii_ME49 | gene_product=hypothetical protein | transcript_product=hypothetical protein | location=TGME49_chrII:109544-114763(-) | protein_length=768 | seq	S	716	S(0.604)DS(0.396)FPGR	S(1.8)DS(-1.8)FPGR	1	9636700	12813000	0	0	0	9010500
TGME49_221180-t26_1-p1 | transcript=TGME49_221180-t26_1 | gene=TGME49_221180 | organism=Toxoplasma_gondii_ME49 | gene_product=hypothetical protein | transcript_product=hypothetical protein | location=TGME49_chrII:109544-114763(-) | protein_length=768 | seq	S	273	AFAAQQPS(0.381)S(0.381)RDS(0.238)QVAQR	AFAAQQPS(0)S(0)RDS(-2.1)QVAQR	8	0	0	0	0	0	0
TGME49_221180-t26_1-p1 | transcript=TGME49_221180-t26_1 | gene=TGME49_221180 | organism=Toxoplasma_gondii_ME49 | gene_product=hypothetical protein | transcript_product=hypothetical protein | location=TGME49_chrII:109544-114763(-) | protein_length=768 | seq	S	274	AFAAQQPS(0.381)S(0.381)RDS(0.238)QVAQR	AFAAQQPS(0)S(0)RDS(-2.1)QVAQR	9	0	0	0	0	0	0
TGME49_221190-t26_1-p1 | transcript=TGME49_221190-t26_1 | gene=TGME49_221190 | organism=Toxoplasma_gondii_ME49 | gene_product=mrna cleavage factor family protein, putative | transcript_product=mrna cleavage factor family protein, putative | location=TGME49	S	104	LGS(1)GTDGSHPSHAQTSLR	LGS(39)GT(-39)DGS(-66)HPS(-84)HAQT(-99)S(-98)LR	3	150400000	150660000	162900000	139040000	106860000	40390000
TGME49_221190-t26_1-p1 | transcript=TGME49_221190-t26_1 | gene=TGME49_221190 | organism=Toxoplasma_gondii_ME49 | gene_product=mrna cleavage factor family protein, putative | transcript_product=mrna cleavage factor family protein, putative | location=TGME49	T	106	LGS(0.435)GT(0.564)DGS(0.001)HPSHAQTSLR	LGS(-1.1)GT(1.1)DGS(-27)HPS(-66)HAQT(-93)S(-100)LR	5	0	25141000	0	0	0	0
TGME49_221200-t26_1-p1 | transcript=TGME49_221200-t26_1 | gene=TGME49_221200 | organism=Toxoplasma_gondii_ME49 | gene_product=CW-type Zinc Finger protein | transcript_product=CW-type Zinc Finger protein | location=TGME49_chrII:120151-131162(-) | protein_le	S	758	S(1)LGNSHNLQR	S(94)LGNS(-94)HNLQR	1	8580200	7305000	6622200	3763500	5222600	1345400
TGME49_221200-t26_1-p1 | transcript=TGME49_221200-t26_1 | gene=TGME49_221200 | organism=Toxoplasma_gondii_ME49 | gene_product=CW-type Zinc Finger protein | transcript_product=CW-type Zinc Finger protein | location=TGME49_chrII:120151-131162(-) | protein_le	T	1766	LEET(1)EEEDLALPSSHTAR	LEET(110)EEEDLALPS(-110)S(-110)HT(-120)AR	4	48528000	52086000	0	39444000	25160000	13253000
TGME49_221200-t26_1-p1 | transcript=TGME49_221200-t26_1 | gene=TGME49_221200 | organism=Toxoplasma_gondii_ME49 | gene_product=CW-type Zinc Finger protein | transcript_product=CW-type Zinc Finger protein | location=TGME49_chrII:120151-131162(-) | protein_le	T	986	SSVAGVET(1)PGDR	S(-66)S(-66)VAGVET(66)PGDR	8	0	0	0	10109000	0	0
TGME49_221200-t26_1-p1 | transcript=TGME49_221200-t26_1 | gene=TGME49_221200 | organism=Toxoplasma_gondii_ME49 | gene_product=CW-type Zinc Finger protein | transcript_product=CW-type Zinc Finger protein | location=TGME49_chrII:120151-131162(-) | protein_le	S	2283	DSSGFFGDS(1)PR	DS(-72)S(-45)GFFGDS(45)PR	9	34968000	36421000	31449000	30468000	22123000	20702000
TGME49_221200-t26_1-p1 | transcript=TGME49_221200-t26_1 | gene=TGME49_221200 | organism=Toxoplasma_gondii_ME49 | gene_product=CW-type Zinc Finger protein | transcript_product=CW-type Zinc Finger protein | location=TGME49_chrII:120151-131162(-) | protein_le	S	905	EHS(0.998)FS(0.001)AS(0.001)R	EHS(30)FS(-31)AS(-30)R	3	0	0	0	0	0	2579500
TGME49_221200-t26_1-p1 | transcript=TGME49_221200-t26_1 | gene=TGME49_221200 | organism=Toxoplasma_gondii_ME49 | gene_product=CW-type Zinc Finger protein | transcript_product=CW-type Zinc Finger protein | location=TGME49_chrII:120151-131162(-) | protein_le	S	1863	ASET(0.008)HRLS(0.986)PAT(0.005)EET(0.001)R	AS(-39)ET(-21)HRLS(21)PAT(-23)EET(-32)R	8	16830000	0	0	0	12650000	0
TGME49_221200-t26_1-p1 | transcript=TGME49_221200-t26_1 | gene=TGME49_221200 | organism=Toxoplasma_gondii_ME49 | gene_product=CW-type Zinc Finger protein | transcript_product=CW-type Zinc Finger protein | location=TGME49_chrII:120151-131162(-) | protein_le	S	901	GESGDVGS(0.008)FS(0.981)REHS(0.011)FSASR	GES(-62)GDVGS(-21)FS(19)REHS(-19)FS(-33)AS(-37)R	10	8662800	15483000	18572000	11194000	8492000	0
TGME49_221200-t26_1-p1 | transcript=TGME49_221200-t26_1 | gene=TGME49_221200 | organism=Toxoplasma_gondii_ME49 | gene_product=CW-type Zinc Finger protein | transcript_product=CW-type Zinc Finger protein | location=TGME49_chrII:120151-131162(-) | protein_le	S	2059	S(0.014)T(0.014)S(0.972)PPAVSQTALK	S(-18)T(-18)S(18)PPAVS(-42)QT(-53)ALK	3	0	0	0	28469000	0	0
TGME49_221200-t26_1-p1 | transcript=TGME49_221200-t26_1 | gene=TGME49_221200 | organism=Toxoplasma_gondii_ME49 | gene_product=CW-type Zinc Finger protein | transcript_product=CW-type Zinc Finger protein | location=TGME49_chrII:120151-131162(-) | protein_le	S	2706	RS(0.037)DS(0.963)WGDEER	RS(-14)DS(14)WGDEER	4	0	0	0	8446700	6373300	9191900
TGME49_221200-t26_1-p1 | transcript=TGME49_221200-t26_1 | gene=TGME49_221200 | organism=Toxoplasma_gondii_ME49 | gene_product=CW-type Zinc Finger protein | transcript_product=CW-type Zinc Finger protein | location=TGME49_chrII:120151-131162(-) | protein_le	S	678	VLTGGGALS(0.053)S(0.947)PK	VLT(-85)GGGALS(-13)S(13)PK	10	0	0	0	0	0	12907000
TGME49_221200-t26_1-p1 | transcript=TGME49_221200-t26_1 | gene=TGME49_221200 | organism=Toxoplasma_gondii_ME49 | gene_product=CW-type Zinc Finger protein | transcript_product=CW-type Zinc Finger protein | location=TGME49_chrII:120151-131162(-) | protein_le	S	616	KT(0.007)S(0.927)LS(0.065)EETLAK	KT(-21)S(12)LS(-12)EET(-34)LAK	3	0	9440900	0	9000200	0	0
TGME49_221200-t26_1-p1 | transcript=TGME49_221200-t26_1 | gene=TGME49_221200 | organism=Toxoplasma_gondii_ME49 | gene_product=CW-type Zinc Finger protein | transcript_product=CW-type Zinc Finger protein | location=TGME49_chrII:120151-131162(-) | protein_le	T	495	T(0.136)QLT(0.863)PHLLPS(0.001)EAPR	T(-8)QLT(8)PHLLPS(-29)EAPR	4	5573000	0	0	0	4131200	5859700
TGME49_221200-t26_1-p1 | transcript=TGME49_221200-t26_1 | gene=TGME49_221200 | organism=Toxoplasma_gondii_ME49 | gene_product=CW-type Zinc Finger protein | transcript_product=CW-type Zinc Finger protein | location=TGME49_chrII:120151-131162(-) | protein_le	S	677	VLTGGGALS(0.8)S(0.2)PK	VLT(-86)GGGALS(6)S(-6)PK	9	8450600	6436200	0	6030500	5361500	4243900
TGME49_221200-t26_1-p1 | transcript=TGME49_221200-t26_1 | gene=TGME49_221200 | organism=Toxoplasma_gondii_ME49 | gene_product=CW-type Zinc Finger protein | transcript_product=CW-type Zinc Finger protein | location=TGME49_chrII:120151-131162(-) | protein_le	S	349	AS(0.263)S(0.737)PVVPPLETLQTGHTASSR	AS(-4.5)S(4.5)PVVPPLET(-61)LQT(-76)GHT(-86)AS(-87)S(-87)R	3	0	0	7919400	0	0	0
TGME49_221200-t26_1-p1 | transcript=TGME49_221200-t26_1 | gene=TGME49_221200 | organism=Toxoplasma_gondii_ME49 | gene_product=CW-type Zinc Finger protein | transcript_product=CW-type Zinc Finger protein | location=TGME49_chrII:120151-131162(-) | protein_le	S	920	AS(0.281)S(0.719)PPAGAAASQSLNR	AS(-4.1)S(4.1)PPAGAAAS(-47)QS(-51)LNR	3	0	0	0	0	3919200	0
TGME49_221200-t26_1-p1 | transcript=TGME49_221200-t26_1 | gene=TGME49_221200 | organism=Toxoplasma_gondii_ME49 | gene_product=CW-type Zinc Finger protein | transcript_product=CW-type Zinc Finger protein | location=TGME49_chrII:120151-131162(-) | protein_le	S	2438	GPSGDAGAGRPS(0.111)S(0.624)PT(0.103)GS(0.132)GVS(0.031)GGK	GPS(-38)GDAGAGRPS(-7.5)S(6.8)PT(-7.8)GS(-6.8)GVS(-13)GGK	13	0	0	0	46587000	0	0
TGME49_221200-t26_1-p1 | transcript=TGME49_221200-t26_1 | gene=TGME49_221200 | organism=Toxoplasma_gondii_ME49 | gene_product=CW-type Zinc Finger protein | transcript_product=CW-type Zinc Finger protein | location=TGME49_chrII:120151-131162(-) | protein_le	S	2437	GPSGDAGAGRPS(0.579)S(0.412)PT(0.008)GSGVSGGK	GPS(-62)GDAGAGRPS(1.5)S(-1.5)PT(-19)GS(-35)GVS(-54)GGK	12	0	0	27869000	0	0	0
TGME49_221200-t26_1-p1 | transcript=TGME49_221200-t26_1 | gene=TGME49_221200 | organism=Toxoplasma_gondii_ME49 | gene_product=CW-type Zinc Finger protein | transcript_product=CW-type Zinc Finger protein | location=TGME49_chrII:120151-131162(-) | protein_le	S	211	DS(0.467)S(0.513)PS(0.562)RLS(0.295)QT(0.16)AS(0.002)SLEGLSTGK	DS(-0.45)S(0.45)PS(3.1)RLS(-3.1)QT(-6.2)AS(-25)S(-32)LEGLS(-54)T(-58)GK	5	0	25421000	0	0	0	0
TGME49_221200-t26_1-p1 | transcript=TGME49_221200-t26_1 | gene=TGME49_221200 | organism=Toxoplasma_gondii_ME49 | gene_product=CW-type Zinc Finger protein | transcript_product=CW-type Zinc Finger protein | location=TGME49_chrII:120151-131162(-) | protein_le	S	919	AS(0.539)S(0.461)PPAGAAASQSLNR	AS(0.68)S(-0.68)PPAGAAAS(-47)QS(-47)LNR	2	0	14653000	8534700	0	0	0
TGME49_221200-t26_1-p1 | transcript=TGME49_221200-t26_1 | gene=TGME49_221200 | organism=Toxoplasma_gondii_ME49 | gene_product=CW-type Zinc Finger protein | transcript_product=CW-type Zinc Finger protein | location=TGME49_chrII:120151-131162(-) | protein_le	S	348	AS(0.529)S(0.471)PVVPPLETLQTGHTASSR	AS(0.51)S(-0.51)PVVPPLET(-42)LQT(-57)GHT(-67)AS(-66)S(-66)R	2	0	0	0	6167800	10685000	11371000
TGME49_221200-t26_1-p1 | transcript=TGME49_221200-t26_1 | gene=TGME49_221200 | organism=Toxoplasma_gondii_ME49 | gene_product=CW-type Zinc Finger protein | transcript_product=CW-type Zinc Finger protein | location=TGME49_chrII:120151-131162(-) | protein_le	S	209	DS(0.467)S(0.513)PS(0.562)RLS(0.295)QT(0.16)AS(0.002)SLEGLSTGK	DS(-0.45)S(0.45)PS(3.1)RLS(-3.1)QT(-6.2)AS(-25)S(-32)LEGLS(-54)T(-58)GK	3	0	25421000	0	0	0	0
TGME49_221200-t26_1-p1 | transcript=TGME49_221200-t26_1 | gene=TGME49_221200 | organism=Toxoplasma_gondii_ME49 | gene_product=CW-type Zinc Finger protein | transcript_product=CW-type Zinc Finger protein | location=TGME49_chrII:120151-131162(-) | protein_le	S	208	DS(0.499)S(0.455)PS(0.417)RLS(0.305)QT(0.305)AS(0.015)S(0.004)LEGLSTGK	DS(0.44)S(-0.44)PS(1.7)RLS(-1.7)QT(-1.7)AS(-16)S(-22)LEGLS(-41)T(-43)GK	2	0	0	0	0	0	0
TGME49_221200-t26_1-p1 | transcript=TGME49_221200-t26_1 | gene=TGME49_221200 | organism=Toxoplasma_gondii_ME49 | gene_product=CW-type Zinc Finger protein | transcript_product=CW-type Zinc Finger protein | location=TGME49_chrII:120151-131162(-) | protein_le	T	615	T(0.497)S(0.497)LS(0.005)EETLAK	T(0)S(0)LS(-20)EET(-34)LAK	1	0	0	0	0	0	0
TGME49_221200-t26_1-p1 | transcript=TGME49_221200-t26_1 | gene=TGME49_221200 | organism=Toxoplasma_gondii_ME49 | gene_product=CW-type Zinc Finger protein | transcript_product=CW-type Zinc Finger protein | location=TGME49_chrII:120151-131162(-) | protein_le	S	2057	S(0.359)T(0.359)S(0.283)PPAVSQTALK	S(0)T(0)S(-1)PPAVS(-37)QT(-44)ALK	1	0	0	0	0	0	0
TGME49_221200-t26_1-p1 | transcript=TGME49_221200-t26_1 | gene=TGME49_221200 | organism=Toxoplasma_gondii_ME49 | gene_product=CW-type Zinc Finger protein | transcript_product=CW-type Zinc Finger protein | location=TGME49_chrII:120151-131162(-) | protein_le	T	2058	S(0.359)T(0.359)S(0.283)PPAVSQTALK	S(0)T(0)S(-1)PPAVS(-37)QT(-44)ALK	2	0	0	0	0	0	0
TGME49_221200-t26_1-p1 | transcript=TGME49_221200-t26_1 | gene=TGME49_221200 | organism=Toxoplasma_gondii_ME49 | gene_product=CW-type Zinc Finger protein | transcript_product=CW-type Zinc Finger protein | location=TGME49_chrII:120151-131162(-) | protein_le	S	214	DS(0.488)S(0.444)PS(0.325)RLS(0.325)QT(0.325)AS(0.073)S(0.02)LEGLSTGK	DS(0.43)S(-0.43)PS(0)RLS(0)QT(0)AS(-6.9)S(-13)LEGLS(-38)T(-42)GK	8	0	0	0	0	0	0
TGME49_221200-t26_1-p1 | transcript=TGME49_221200-t26_1 | gene=TGME49_221200 | organism=Toxoplasma_gondii_ME49 | gene_product=CW-type Zinc Finger protein | transcript_product=CW-type Zinc Finger protein | location=TGME49_chrII:120151-131162(-) | protein_le	T	216	DS(0.488)S(0.444)PS(0.325)RLS(0.325)QT(0.325)AS(0.073)S(0.02)LEGLSTGK	DS(0.43)S(-0.43)PS(0)RLS(0)QT(0)AS(-6.9)S(-13)LEGLS(-38)T(-42)GK	10	0	0	0	0	0	0
TGME49_221200-t26_1-p1 | transcript=TGME49_221200-t26_1 | gene=TGME49_221200 | organism=Toxoplasma_gondii_ME49 | gene_product=CW-type Zinc Finger protein | transcript_product=CW-type Zinc Finger protein | location=TGME49_chrII:120151-131162(-) | protein_le	T	2440	GPSGDAGAGRPS(0.303)S(0.303)PT(0.303)GS(0.072)GVS(0.018)GGK	GPS(-41)GDAGAGRPS(0)S(0)PT(0)GS(-6.2)GVS(-12)GGK	15	0	0	0	0	0	0
TGME49_221200-t26_1-p1 | transcript=TGME49_221200-t26_1 | gene=TGME49_221200 | organism=Toxoplasma_gondii_ME49 | gene_product=CW-type Zinc Finger protein | transcript_product=CW-type Zinc Finger protein | location=TGME49_chrII:120151-131162(-) | protein_le	S	2486	RGS(0.242)GT(0.242)S(0.242)ALS(0.272)LAPVT(0.002)VLAPPAGESPAR	RGS(-0.52)GT(-0.52)S(-0.52)ALS(0.52)LAPVT(-22)VLAPPAGES(-38)PAR	9	0	0	0	0	0	0
TGME49_221200-t26_1-p1 | transcript=TGME49_221200-t26_1 | gene=TGME49_221200 | organism=Toxoplasma_gondii_ME49 | gene_product=CW-type Zinc Finger protein | transcript_product=CW-type Zinc Finger protein | location=TGME49_chrII:120151-131162(-) | protein_le	S	2480	RGS(0.25)GT(0.25)S(0.25)ALS(0.25)LAPVT(0.001)VLAPPAGESPAR	RGS(0)GT(0)S(0)ALS(0)LAPVT(-24)VLAPPAGES(-42)PAR	3	0	0	0	0	0	0
TGME49_221200-t26_1-p1 | transcript=TGME49_221200-t26_1 | gene=TGME49_221200 | organism=Toxoplasma_gondii_ME49 | gene_product=CW-type Zinc Finger protein | transcript_product=CW-type Zinc Finger protein | location=TGME49_chrII:120151-131162(-) | protein_le	S	2483	RGS(0.25)GT(0.25)S(0.25)ALS(0.25)LAPVT(0.001)VLAPPAGESPAR	RGS(0)GT(0)S(0)ALS(0)LAPVT(-24)VLAPPAGES(-42)PAR	6	0	0	0	0	0	0
TGME49_221200-t26_1-p1 | transcript=TGME49_221200-t26_1 | gene=TGME49_221200 | organism=Toxoplasma_gondii_ME49 | gene_product=CW-type Zinc Finger protein | transcript_product=CW-type Zinc Finger protein | location=TGME49_chrII:120151-131162(-) | protein_le	T	2482	RGS(0.25)GT(0.25)S(0.25)ALS(0.25)LAPVT(0.001)VLAPPAGESPAR	RGS(0)GT(0)S(0)ALS(0)LAPVT(-24)VLAPPAGES(-42)PAR	5	0	0	0	0	0	0
TGME49_221210-t26_1-p1 | transcript=TGME49_221210-t26_1 | gene=TGME49_221210 | organism=Toxoplasma_gondii_ME49 | gene_product=cyclophilin | transcript_product=cyclophilin | location=TGME49_chrII:135770-137645(+) | protein_length=179 | sequence_SO=chromosom	S	162	ITTESWPTVQAIEALGGS(1)GGR	IT(-120)T(-120)ES(-120)WPT(-100)VQAIEALGGS(100)GGR	18	4993000	4641400	0	7224900	10336000	2486200
TGME49_221230-t26_1-p1 | transcript=TGME49_221230-t26_1 | gene=TGME49_221230 | organism=Toxoplasma_gondii_ME49 | gene_product=hypothetical protein | transcript_product=hypothetical protein | location=TGME49_chrII:161630-167204(-) | protein_length=574 | seq	S	52	SAFAGGWLGGGDS(1)R	S(-48)AFAGGWLGGGDS(48)R	13	6697500	6604800	0	0	7229200	9037600
TGME49_221230-t26_1-p1 | transcript=TGME49_221230-t26_1 | gene=TGME49_221230 | organism=Toxoplasma_gondii_ME49 | gene_product=hypothetical protein | transcript_product=hypothetical protein | location=TGME49_chrII:161630-167204(-) | protein_length=574 | seq	S	5	MELGS(0.998)YS(0.002)ER	MELGS(27)Y(-97)S(-27)ER	5	5092000	7200800	4157900	0	5097100	2817600
TGME49_221250-t26_1-p1 | transcript=TGME49_221250-t26_1 | gene=TGME49_221250 | organism=Toxoplasma_gondii_ME49 | gene_product=hypothetical protein | transcript_product=hypothetical protein | location=TGME49_chrII:174247-180046(+) | protein_length=1052 | se	S	737	FLSS(0.001)FS(0.999)GDATTTR	FLS(-52)S(-31)FS(31)GDAT(-39)T(-49)T(-47)R	6	0	0	0	6323900	0	0
TGME49_221280-t26_1-p1 | transcript=TGME49_221280-t26_1 | gene=TGME49_221280 | organism=Toxoplasma_gondii_ME49 | gene_product=hypothetical protein | transcript_product=hypothetical protein | location=TGME49_chrII:203726-220400(+) | protein_length=4047 | se	S	2178	ACS(1)PLLVLFPESSSR	ACS(83)PLLVLFPES(-83)S(-85)S(-84)R	3	3250700	4666000	6060400	6724900	17638000	15148000
TGME49_221280-t26_1-p1 | transcript=TGME49_221280-t26_1 | gene=TGME49_221280 | organism=Toxoplasma_gondii_ME49 | gene_product=hypothetical protein | transcript_product=hypothetical protein | location=TGME49_chrII:203726-220400(+) | protein_length=4047 | se	S	3703	DLPFS(1)PQK	DLPFS(54)PQK	5	8965800	8492100	8021800	7123000	9106500	7241100
TGME49_221280-t26_1-p1 | transcript=TGME49_221280-t26_1 | gene=TGME49_221280 | organism=Toxoplasma_gondii_ME49 | gene_product=hypothetical protein | transcript_product=hypothetical protein | location=TGME49_chrII:203726-220400(+) | protein_length=4047 | se	S	3064	EKEES(1)EDEAEDREDVAAER	EKEES(110)EDEAEDREDVAAER	5	0	13401000	24270000	11880000	17478000	24291000
TGME49_221280-t26_1-p1 | transcript=TGME49_221280-t26_1 | gene=TGME49_221280 | organism=Toxoplasma_gondii_ME49 | gene_product=hypothetical protein | transcript_product=hypothetical protein | location=TGME49_chrII:203726-220400(+) | protein_length=4047 | se	S	1325	ERGPS(1)PGDAEVHSAR	ERGPS(68)PGDAEVHS(-68)AR	5	0	0	11250000	0	10290000	7953000
TGME49_221280-t26_1-p1 | transcript=TGME49_221280-t26_1 | gene=TGME49_221280 | organism=Toxoplasma_gondii_ME49 | gene_product=hypothetical protein | transcript_product=hypothetical protein | location=TGME49_chrII:203726-220400(+) | protein_length=4047 | se	S	3472	FFS(1)AEQER	FFS(52)AEQER	3	0	0	0	0	0	1859500
TGME49_221280-t26_1-p1 | transcript=TGME49_221280-t26_1 | gene=TGME49_221280 | organism=Toxoplasma_gondii_ME49 | gene_product=hypothetical protein | transcript_product=hypothetical protein | location=TGME49_chrII:203726-220400(+) | protein_length=4047 | se	S	862	GAALS(1)PVR	GAALS(73)PVR	5	0	0	8636800	0	6741900	11394000
TGME49_221280-t26_1-p1 | transcript=TGME49_221280-t26_1 | gene=TGME49_221280 | organism=Toxoplasma_gondii_ME49 | gene_product=hypothetical protein | transcript_product=hypothetical protein | location=TGME49_chrII:203726-220400(+) | protein_length=4047 | se	S	2311	GLS(1)PLAR	GLS(93)PLAR	3	0	13061000	0	0	0	0
TGME49_221280-t26_1-p1 | transcript=TGME49_221280-t26_1 | gene=TGME49_221280 | organism=Toxoplasma_gondii_ME49 | gene_product=hypothetical protein | transcript_product=hypothetical protein | location=TGME49_chrII:203726-220400(+) | protein_length=4047 | se	S	1213	RAS(1)LGDIDFPGR	RAS(76)LGDIDFPGR	3	15474000	43778000	22854000	35184000	27812000	14576000
TGME49_221280-t26_1-p1 | transcript=TGME49_221280-t26_1 | gene=TGME49_221280 | organism=Toxoplasma_gondii_ME49 | gene_product=hypothetical protein | transcript_product=hypothetical protein | location=TGME49_chrII:203726-220400(+) | protein_length=4047 | se	S	420	RLS(1)VPHQVPLK	RLS(49)VPHQVPLK	3	0	0	3592000	0	0	0
TGME49_221280-t26_1-p1 | transcript=TGME49_221280-t26_1 | gene=TGME49_221280 | organism=Toxoplasma_gondii_ME49 | gene_product=hypothetical protein | transcript_product=hypothetical protein | location=TGME49_chrII:203726-220400(+) | protein_length=4047 | se	S	2260	DRQHGDS(1)PCLAPADDGGLPSR	DRQHGDS(41)PCLAPADDGGLPS(-41)R	7	0	0	0	0	6131300	0
TGME49_221280-t26_1-p1 | transcript=TGME49_221280-t26_1 | gene=TGME49_221280 | organism=Toxoplasma_gondii_ME49 | gene_product=hypothetical protein | transcript_product=hypothetical protein | location=TGME49_chrII:203726-220400(+) | protein_length=4047 | se	S	2690	SERLS(1)PLFSR	S(-36)ERLS(36)PLFS(-48)R	5	0	0	4657900	5934600	4247700	0
TGME49_221280-t26_1-p1 | transcript=TGME49_221280-t26_1 | gene=TGME49_221280 | organism=Toxoplasma_gondii_ME49 | gene_product=hypothetical protein | transcript_product=hypothetical protein | location=TGME49_chrII:203726-220400(+) | protein_length=4047 | se	S	2525	LWNSSSPSGTPPQPPPVS(0.999)PR	LWNS(-43)S(-43)S(-43)PS(-37)GT(-37)PPQPPPVS(37)PR	18	0	2543200	3509700	0	0	0
TGME49_221280-t26_1-p1 | transcript=TGME49_221280-t26_1 | gene=TGME49_221280 | organism=Toxoplasma_gondii_ME49 | gene_product=hypothetical protein | transcript_product=hypothetical protein | location=TGME49_chrII:203726-220400(+) | protein_length=4047 | se	S	506	KT(0.025)S(0.975)VS(0.999)PLGIR	KT(-16)S(16)VS(33)PLGIR	5	4731000	0	0	0	4047100	0
TGME49_221280-t26_1-p1 | transcript=TGME49_221280-t26_1 | gene=TGME49_221280 | organism=Toxoplasma_gondii_ME49 | gene_product=hypothetical protein | transcript_product=hypothetical protein | location=TGME49_chrII:203726-220400(+) | protein_length=4047 | se	S	2987	MNES(0.001)LVPCS(0.999)PR	MNES(-30)LVPCS(30)PR	9	0	0	0	0	2628300	0
TGME49_221280-t26_1-p1 | transcript=TGME49_221280-t26_1 | gene=TGME49_221280 | organism=Toxoplasma_gondii_ME49 | gene_product=hypothetical protein | transcript_product=hypothetical protein | location=TGME49_chrII:203726-220400(+) | protein_length=4047 | se	S	3612	RPALSAVS(0.006)LS(0.994)PR	RPALS(-52)AVS(-23)LS(23)PR	10	0	27609000	15610000	13782000	0	0
TGME49_221280-t26_1-p1 | transcript=TGME49_221280-t26_1 | gene=TGME49_221280 | organism=Toxoplasma_gondii_ME49 | gene_product=hypothetical protein | transcript_product=hypothetical protein | location=TGME49_chrII:203726-220400(+) | protein_length=4047 | se	S	3786	VVLS(0.015)AMS(0.985)PR	VVLS(-18)AMS(18)PR	7	11058000	8404400	7357500	6092800	6584900	0
TGME49_221280-t26_1-p1 | transcript=TGME49_221280-t26_1 | gene=TGME49_221280 | organism=Toxoplasma_gondii_ME49 | gene_product=hypothetical protein | transcript_product=hypothetical protein | location=TGME49_chrII:203726-220400(+) | protein_length=4047 | se	S	2047	KVEPEPEQES(0.978)ES(0.022)ERGEER	KVEPEPEQES(17)ES(-17)ERGEER	10	0	0	13835000	7880600	9208600	0
TGME49_221280-t26_1-p1 | transcript=TGME49_221280-t26_1 | gene=TGME49_221280 | organism=Toxoplasma_gondii_ME49 | gene_product=hypothetical protein | transcript_product=hypothetical protein | location=TGME49_chrII:203726-220400(+) | protein_length=4047 | se	S	504	KT(0.025)S(0.975)VS(0.999)PLGIR	KT(-16)S(16)VS(33)PLGIR	3	0	0	0	0	0	0
TGME49_221280-t26_1-p1 | transcript=TGME49_221280-t26_1 | gene=TGME49_221280 | organism=Toxoplasma_gondii_ME49 | gene_product=hypothetical protein | transcript_product=hypothetical protein | location=TGME49_chrII:203726-220400(+) | protein_length=4047 | se	S	2114	T(0.034)EREDS(0.963)PGREY(0.002)SVLPEVETEGNR	T(-14)EREDS(14)PGREY(-26)S(-35)VLPEVET(-60)EGNR	6	0	12803000	0	0	0	0
TGME49_221280-t26_1-p1 | transcript=TGME49_221280-t26_1 | gene=TGME49_221280 | organism=Toxoplasma_gondii_ME49 | gene_product=hypothetical protein | transcript_product=hypothetical protein | location=TGME49_chrII:203726-220400(+) | protein_length=4047 | se	S	1907	EGEDEGENPVKGEGFES(0.023)GNS(0.014)LHALS(0.963)PK	EGEDEGENPVKGEGFES(-16)GNS(-18)LHALS(16)PK	25	15658000	0	0	0	0	0
TGME49_221280-t26_1-p1 | transcript=TGME49_221280-t26_1 | gene=TGME49_221280 | organism=Toxoplasma_gondii_ME49 | gene_product=hypothetical protein | transcript_product=hypothetical protein | location=TGME49_chrII:203726-220400(+) | protein_length=4047 | se	S	2910	AS(0.002)RPWS(0.905)PS(0.064)S(0.026)S(0.003)GR	AS(-26)RPWS(11)PS(-11)S(-15)S(-25)GR	6	0	11632000	0	0	0	0
TGME49_221280-t26_1-p1 | transcript=TGME49_221280-t26_1 | gene=TGME49_221280 | organism=Toxoplasma_gondii_ME49 | gene_product=hypothetical protein | transcript_product=hypothetical protein | location=TGME49_chrII:203726-220400(+) | protein_length=4047 | se	S	606	GPS(0.003)CPS(0.115)S(0.882)PVHCPVSSDAR	GPS(-24)CPS(-8.9)S(8.9)PVHCPVS(-40)S(-42)DAR	7	0	0	0	0	0	2290100
TGME49_221280-t26_1-p1 | transcript=TGME49_221280-t26_1 | gene=TGME49_221280 | organism=Toxoplasma_gondii_ME49 | gene_product=hypothetical protein | transcript_product=hypothetical protein | location=TGME49_chrII:203726-220400(+) | protein_length=4047 | se	S	3901	LPVPVS(0.779)PS(0.221)R	LPVPVS(5.5)PS(-5.5)R	6	0	0	0	0	10942000	0
TGME49_221280-t26_1-p1 | transcript=TGME49_221280-t26_1 | gene=TGME49_221280 | organism=Toxoplasma_gondii_ME49 | gene_product=hypothetical protein | transcript_product=hypothetical protein | location=TGME49_chrII:203726-220400(+) | protein_length=4047 | se	S	3783	VVLS(0.708)AMS(0.292)PR	VVLS(3.8)AMS(-3.8)PR	4	0	3850000	0	0	0	0
TGME49_221280-t26_1-p1 | transcript=TGME49_221280-t26_1 | gene=TGME49_221280 | organism=Toxoplasma_gondii_ME49 | gene_product=hypothetical protein | transcript_product=hypothetical protein | location=TGME49_chrII:203726-220400(+) | protein_length=4047 | se	S	40	DACCFS(0.001)T(0.001)NYHCLS(0.037)ENS(0.15)AS(0.662)PT(0.15)R	DACCFS(-30)T(-30)NY(-34)HCLS(-13)ENS(-6.4)AS(6.4)PT(-6.4)R	18	0	0	0	0	2538000	0
TGME49_221280-t26_1-p1 | transcript=TGME49_221280-t26_1 | gene=TGME49_221280 | organism=Toxoplasma_gondii_ME49 | gene_product=hypothetical protein | transcript_product=hypothetical protein | location=TGME49_chrII:203726-220400(+) | protein_length=4047 | se	S	2982	MNES(0.607)LVPCS(0.393)PR	MNES(1.9)LVPCS(-1.9)PR	4	0	7932900	0	0	0	0
TGME49_221280-t26_1-p1 | transcript=TGME49_221280-t26_1 | gene=TGME49_221280 | organism=Toxoplasma_gondii_ME49 | gene_product=hypothetical protein | transcript_product=hypothetical protein | location=TGME49_chrII:203726-220400(+) | protein_length=4047 | se	S	605	GPSCPS(0.583)S(0.417)PVHCPVSSDAR	GPS(-34)CPS(1.5)S(-1.5)PVHCPVS(-38)S(-38)DAR	6	0	3295000	0	0	0	0
TGME49_221280-t26_1-p1 | transcript=TGME49_221280-t26_1 | gene=TGME49_221280 | organism=Toxoplasma_gondii_ME49 | gene_product=hypothetical protein | transcript_product=hypothetical protein | location=TGME49_chrII:203726-220400(+) | protein_length=4047 | se	S	2049	VEPEPEQES(0.422)ES(0.578)ERGEER	VEPEPEQES(-1.4)ES(1.4)ERGEER	11	5925100	0	0	9289700	4862500	0
TGME49_221280-t26_1-p1 | transcript=TGME49_221280-t26_1 | gene=TGME49_221280 | organism=Toxoplasma_gondii_ME49 | gene_product=hypothetical protein | transcript_product=hypothetical protein | location=TGME49_chrII:203726-220400(+) | protein_length=4047 | se	S	2369	RES(0.541)LGS(0.459)PHFFGAGEDIVK	RES(0.72)LGS(-0.72)PHFFGAGEDIVK	3	0	0	0	0	0	0
TGME49_221280-t26_1-p1 | transcript=TGME49_221280-t26_1 | gene=TGME49_221280 | organism=Toxoplasma_gondii_ME49 | gene_product=hypothetical protein | transcript_product=hypothetical protein | location=TGME49_chrII:203726-220400(+) | protein_length=4047 | se	S	1665	T(0.003)EPAS(0.515)LDS(0.241)S(0.241)LR	T(-23)EPAS(3.3)LDS(-3.3)S(-3.3)LR	5	0	1542200	0	0	0	0
TGME49_221350-t26_1-p1 | transcript=TGME49_221350-t26_1 | gene=TGME49_221350 | organism=Toxoplasma_gondii_ME49 | gene_product=Ctr copper transporter family protein | transcript_product=Ctr copper transporter family protein | location=TGME49_chrII:278393-28	S	62	AFFS(1)PVLTAR	AFFS(50)PVLT(-50)AR	4	6352000	6100400	4719500	4264800	4834800	3601300
TGME49_221350-t26_1-p1 | transcript=TGME49_221350-t26_1 | gene=TGME49_221350 | organism=Toxoplasma_gondii_ME49 | gene_product=Ctr copper transporter family protein | transcript_product=Ctr copper transporter family protein | location=TGME49_chrII:278393-28	T	66	AFFSPVLT(1)AR	AFFS(-42)PVLT(42)AR	8	0	1692000	0	0	0	0
TGME49_221350-t26_1-p1 | transcript=TGME49_221350-t26_1 | gene=TGME49_221350 | organism=Toxoplasma_gondii_ME49 | gene_product=Ctr copper transporter family protein | transcript_product=Ctr copper transporter family protein | location=TGME49_chrII:278393-28	S	71	AMS(1)VS(0.001)S(1)VPGPGEIR	AMS(40)VS(-33)S(33)VPGPGEIR	3	0	18329000	0	14976000	0	0
TGME49_221350-t26_1-p1 | transcript=TGME49_221350-t26_1 | gene=TGME49_221350 | organism=Toxoplasma_gondii_ME49 | gene_product=Ctr copper transporter family protein | transcript_product=Ctr copper transporter family protein | location=TGME49_chrII:278393-28	S	74	AMS(1)VS(0.001)S(1)VPGPGEIR	AMS(40)VS(-33)S(33)VPGPGEIR	6	0	0	0	5144800	0	0
TGME49_221360-t26_1-p1 | transcript=TGME49_221360-t26_1 | gene=TGME49_221360 | organism=Toxoplasma_gondii_ME49 | gene_product=hypothetical protein | transcript_product=hypothetical protein | location=TGME49_chrII:282445-287426(-) | protein_length=644 | seq	S	139	APVSLS(0.157)S(0.843)PR	APVS(-67)LS(-7.3)S(7.3)PR	7	32344000	0	0	0	13988000	0
TGME49_221360-t26_1-p1 | transcript=TGME49_221360-t26_1 | gene=TGME49_221360 | organism=Toxoplasma_gondii_ME49 | gene_product=hypothetical protein | transcript_product=hypothetical protein | location=TGME49_chrII:282445-287426(-) | protein_length=644 | seq	S	138	APVS(0.002)LS(0.499)S(0.499)PR	APVS(-24)LS(0)S(0)PR	6	0	0	0	0	0	0
TGME49_221390-t26_1-p1 | transcript=TGME49_221390-t26_1 | gene=TGME49_221390 | organism=Toxoplasma_gondii_ME49 | gene_product=hypothetical protein | transcript_product=hypothetical protein | location=TGME49_chrII:303287-309176(-) | protein_length=875 | seq	S	539	AELLPRDS(1)MYEYPR	AELLPRDS(89)MY(-89)EY(-110)PR	8	21466000	10747000	16912000	13241000	10374000	21289000
TGME49_221390-t26_1-p1 | transcript=TGME49_221390-t26_1 | gene=TGME49_221390 | organism=Toxoplasma_gondii_ME49 | gene_product=hypothetical protein | transcript_product=hypothetical protein | location=TGME49_chrII:303287-309176(-) | protein_length=875 | seq	S	177	S(1)AQAS(1)VHADPNELK	S(100)AQAS(100)VHADPNELK	1	4367000	108700000	121270000	39498000	47859000	51892000
TGME49_221390-t26_1-p1 | transcript=TGME49_221390-t26_1 | gene=TGME49_221390 | organism=Toxoplasma_gondii_ME49 | gene_product=hypothetical protein | transcript_product=hypothetical protein | location=TGME49_chrII:303287-309176(-) | protein_length=875 | seq	S	181	S(1)AQAS(1)VHADPNELK	S(100)AQAS(100)VHADPNELK	5	0	35398000	30947000	0	13907000	22319000
TGME49_221390-t26_1-p1 | transcript=TGME49_221390-t26_1 | gene=TGME49_221390 | organism=Toxoplasma_gondii_ME49 | gene_product=hypothetical protein | transcript_product=hypothetical protein | location=TGME49_chrII:303287-309176(-) | protein_length=875 | seq	S	611	VTFSVLSGQGGRPS(1)PR	VT(-160)FS(-120)VLS(-66)GQGGRPS(66)PR	14	50549000	19147000	19055000	28621000	19557000	16735000
TGME49_221390-t26_1-p1 | transcript=TGME49_221390-t26_1 | gene=TGME49_221390 | organism=Toxoplasma_gondii_ME49 | gene_product=hypothetical protein | transcript_product=hypothetical protein | location=TGME49_chrII:303287-309176(-) | protein_length=875 | seq	T	653	TIPEEGGKPEAEIT(1)PK	T(-130)IPEEGGKPEAEIT(130)PK	14	94219000	105670000	120190000	96596000	63282000	0
TGME49_221390-t26_1-p1 | transcript=TGME49_221390-t26_1 | gene=TGME49_221390 | organism=Toxoplasma_gondii_ME49 | gene_product=hypothetical protein | transcript_product=hypothetical protein | location=TGME49_chrII:303287-309176(-) | protein_length=875 | seq	S	682	S(1)IPEEGT(0.066)KPEAEIT(0.934)PK	S(61)IPEEGT(-12)KPEAEIT(12)PK	1	0	21161000	11486000	20472000	4296400	26484000
TGME49_221390-t26_1-p1 | transcript=TGME49_221390-t26_1 | gene=TGME49_221390 | organism=Toxoplasma_gondii_ME49 | gene_product=hypothetical protein | transcript_product=hypothetical protein | location=TGME49_chrII:303287-309176(-) | protein_length=875 | seq	S	771	S(1)GLES(0.008)HS(0.992)FGR	S(58)GLES(-21)HS(21)FGR	1	51912000	73985000	59847000	5238800	0	19393000
TGME49_221390-t26_1-p1 | transcript=TGME49_221390-t26_1 | gene=TGME49_221390 | organism=Toxoplasma_gondii_ME49 | gene_product=hypothetical protein | transcript_product=hypothetical protein | location=TGME49_chrII:303287-309176(-) | protein_length=875 | seq	T	695	SIPEEGTKPEAEIT(1)PK	S(-100)IPEEGT(-53)KPEAEIT(53)PK	14	57834000	93728000	63518000	58385000	45985000	66640000
TGME49_221390-t26_1-p1 | transcript=TGME49_221390-t26_1 | gene=TGME49_221390 | organism=Toxoplasma_gondii_ME49 | gene_product=hypothetical protein | transcript_product=hypothetical protein | location=TGME49_chrII:303287-309176(-) | protein_length=875 | seq	S	511	LPS(1)ATSTDPQLLSQAAER	LPS(51)AT(-51)S(-73)T(-83)DPQLLS(-160)QAAER	3	66032000	80694000	65448000	54351000	36598000	34571000
TGME49_221390-t26_1-p1 | transcript=TGME49_221390-t26_1 | gene=TGME49_221390 | organism=Toxoplasma_gondii_ME49 | gene_product=hypothetical protein | transcript_product=hypothetical protein | location=TGME49_chrII:303287-309176(-) | protein_length=875 | seq	S	864	CTRPQIVS(1)PK	CT(-45)RPQIVS(45)PK	8	14281000	9662300	0	0	0	0
TGME49_221390-t26_1-p1 | transcript=TGME49_221390-t26_1 | gene=TGME49_221390 | organism=Toxoplasma_gondii_ME49 | gene_product=hypothetical protein | transcript_product=hypothetical protein | location=TGME49_chrII:303287-309176(-) | protein_length=875 | seq	S	788	TFPS(1)DGAPVLVTAQCCGK	T(-38)FPS(38)DGAPVLVT(-81)AQCCGK	4	18808000	11411000	11617000	22467000	0	12677000
TGME49_221390-t26_1-p1 | transcript=TGME49_221390-t26_1 | gene=TGME49_221390 | organism=Toxoplasma_gondii_ME49 | gene_product=hypothetical protein | transcript_product=hypothetical protein | location=TGME49_chrII:303287-309176(-) | protein_length=875 | seq	S	777	SGLES(0.001)HS(0.999)FGR	S(-74)GLES(-30)HS(30)FGR	7	13494000	7408700	8962900	5238800	7186900	16767000
TGME49_221390-t26_1-p1 | transcript=TGME49_221390-t26_1 | gene=TGME49_221390 | organism=Toxoplasma_gondii_ME49 | gene_product=hypothetical protein | transcript_product=hypothetical protein | location=TGME49_chrII:303287-309176(-) | protein_length=875 | seq	S	604	VTFS(0.009)VLS(0.992)GQGGRPS(0.999)PR	VT(-34)FS(-21)VLS(21)GQGGRPS(30)PR	7	19406000	0	0	10236000	16126000	8766200
TGME49_221390-t26_1-p1 | transcript=TGME49_221390-t26_1 | gene=TGME49_221390 | organism=Toxoplasma_gondii_ME49 | gene_product=hypothetical protein | transcript_product=hypothetical protein | location=TGME49_chrII:303287-309176(-) | protein_length=875 | seq	S	495	KS(0.023)S(0.977)ALTAQTVAHLEQR	KS(-16)S(16)ALT(-48)AQT(-160)VAHLEQR	3	0	0	25502000	24854000	0	0
TGME49_221390-t26_1-p1 | transcript=TGME49_221390-t26_1 | gene=TGME49_221390 | organism=Toxoplasma_gondii_ME49 | gene_product=hypothetical protein | transcript_product=hypothetical protein | location=TGME49_chrII:303287-309176(-) | protein_length=875 | seq	S	322	S(0.027)FS(0.973)PAPVADTAVPTAEER	S(-15)FS(15)PAPVADT(-120)AVPT(-180)AEER	3	0	212010000	185110000	201200000	137480000	130330000
TGME49_221390-t26_1-p1 | transcript=TGME49_221390-t26_1 | gene=TGME49_221390 | organism=Toxoplasma_gondii_ME49 | gene_product=hypothetical protein | transcript_product=hypothetical protein | location=TGME49_chrII:303287-309176(-) | protein_length=875 | seq	S	467	CSAVPQS(0.972)EPLS(0.028)R	CS(-48)AVPQS(15)EPLS(-15)R	7	4728400	5842200	0	0	0	0
TGME49_221390-t26_1-p1 | transcript=TGME49_221390-t26_1 | gene=TGME49_221390 | organism=Toxoplasma_gondii_ME49 | gene_product=hypothetical protein | transcript_product=hypothetical protein | location=TGME49_chrII:303287-309176(-) | protein_length=875 | seq	T	475	RS(0.028)T(0.971)LPS(0.001)QQEPSR	RS(-15)T(15)LPS(-29)QQEPS(-59)R	3	0	0	7826200	14962000	5266600	4544700
TGME49_221390-t26_1-p1 | transcript=TGME49_221390-t26_1 | gene=TGME49_221390 | organism=Toxoplasma_gondii_ME49 | gene_product=hypothetical protein | transcript_product=hypothetical protein | location=TGME49_chrII:303287-309176(-) | protein_length=875 | seq	S	762	GIES(0.068)FLT(0.077)QEDT(0.895)DEDNS(0.929)VLS(0.018)S(0.007)FS(0.007)R	GIES(-14)FLT(-13)QEDT(13)DEDNS(18)VLS(-18)S(-23)FS(-23)R	16	0	0	0	0	0	0
TGME49_221390-t26_1-p1 | transcript=TGME49_221390-t26_1 | gene=TGME49_221390 | organism=Toxoplasma_gondii_ME49 | gene_product=hypothetical protein | transcript_product=hypothetical protein | location=TGME49_chrII:303287-309176(-) | protein_length=875 | seq	S	679	VT(0.088)S(0.928)LRS(0.973)IPEEGT(0.011)KPEAEITPK	VT(-11)S(11)LRS(17)IPEEGT(-21)KPEAEIT(-40)PK	3	0	38315000	24649000	19906000	0	0
TGME49_221390-t26_1-p1 | transcript=TGME49_221390-t26_1 | gene=TGME49_221390 | organism=Toxoplasma_gondii_ME49 | gene_product=hypothetical protein | transcript_product=hypothetical protein | location=TGME49_chrII:303287-309176(-) | protein_length=875 | seq	S	294	S(0.015)T(0.015)PPAAVAGS(0.906)FS(0.065)R	S(-18)T(-18)PPAAVAGS(11)FS(-11)R	10	16240000	15615000	15137000	0	0	10595000
TGME49_221390-t26_1-p1 | transcript=TGME49_221390-t26_1 | gene=TGME49_221390 | organism=Toxoplasma_gondii_ME49 | gene_product=hypothetical protein | transcript_product=hypothetical protein | location=TGME49_chrII:303287-309176(-) | protein_length=875 | seq	T	757	GIES(0.068)FLT(0.077)QEDT(0.895)DEDNS(0.929)VLS(0.018)S(0.007)FS(0.007)R	GIES(-14)FLT(-13)QEDT(13)DEDNS(18)VLS(-18)S(-23)FS(-23)R	11	0	0	0	0	0	0
TGME49_221390-t26_1-p1 | transcript=TGME49_221390-t26_1 | gene=TGME49_221390 | organism=Toxoplasma_gondii_ME49 | gene_product=hypothetical protein | transcript_product=hypothetical protein | location=TGME49_chrII:303287-309176(-) | protein_length=875 | seq	S	514	LPS(0.998)AT(0.032)S(0.892)T(0.078)DPQLLSQAAER	LPS(27)AT(-15)S(11)T(-11)DPQLLS(-70)QAAER	6	21636000	30142000	16065000	0	0	0
TGME49_221390-t26_1-p1 | transcript=TGME49_221390-t26_1 | gene=TGME49_221390 | organism=Toxoplasma_gondii_ME49 | gene_product=hypothetical protein | transcript_product=hypothetical protein | location=TGME49_chrII:303287-309176(-) | protein_length=875 | seq	T	316	AAAHNLLPEFEPVET(0.787)FT(0.213)R	AAAHNLLPEFEPVET(5.7)FT(-5.7)R	15	0	0	0	0	0	0
TGME49_221390-t26_1-p1 | transcript=TGME49_221390-t26_1 | gene=TGME49_221390 | organism=Toxoplasma_gondii_ME49 | gene_product=hypothetical protein | transcript_product=hypothetical protein | location=TGME49_chrII:303287-309176(-) | protein_length=875 | seq	S	775	SGLES(0.71)HS(0.29)FGR	S(-75)GLES(3.9)HS(-3.9)FGR	5	0	0	0	22627000	0	0
TGME49_221390-t26_1-p1 | transcript=TGME49_221390-t26_1 | gene=TGME49_221390 | organism=Toxoplasma_gondii_ME49 | gene_product=hypothetical protein | transcript_product=hypothetical protein | location=TGME49_chrII:303287-309176(-) | protein_length=875 | seq	T	515	LPS(0.098)AT(0.098)S(0.098)T(0.706)DPQLLSQAAER	LPS(-8.6)AT(-8.6)S(-8.6)T(8.6)DPQLLS(-38)QAAER	7	0	0	17553000	25600000	0	0
TGME49_221390-t26_1-p1 | transcript=TGME49_221390-t26_1 | gene=TGME49_221390 | organism=Toxoplasma_gondii_ME49 | gene_product=hypothetical protein | transcript_product=hypothetical protein | location=TGME49_chrII:303287-309176(-) | protein_length=875 | seq	S	320	S(0.575)FS(0.425)PAPVADTAVPTAEER	S(1.3)FS(-1.3)PAPVADT(-90)AVPT(-120)AEER	1	217240000	1735300	0	0	0	0
TGME49_221390-t26_1-p1 | transcript=TGME49_221390-t26_1 | gene=TGME49_221390 | organism=Toxoplasma_gondii_ME49 | gene_product=hypothetical protein | transcript_product=hypothetical protein | location=TGME49_chrII:303287-309176(-) | protein_length=875 | seq	S	494	KS(0.567)S(0.429)ALT(0.004)AQTVAHLEQR	KS(1.2)S(-1.2)ALT(-22)AQT(-40)VAHLEQR	2	0	17799000	0	0	12351000	0
TGME49_221390-t26_1-p1 | transcript=TGME49_221390-t26_1 | gene=TGME49_221390 | organism=Toxoplasma_gondii_ME49 | gene_product=hypothetical protein | transcript_product=hypothetical protein | location=TGME49_chrII:303287-309176(-) | protein_length=875 | seq	S	601	VT(0.096)FS(0.565)VLS(0.376)GQGGRPS(0.964)PR	VT(-7.9)FS(2)VLS(-2)GQGGRPS(13)PR	4	12921000	0	0	0	0	0
TGME49_221390-t26_1-p1 | transcript=TGME49_221390-t26_1 | gene=TGME49_221390 | organism=Toxoplasma_gondii_ME49 | gene_product=hypothetical protein | transcript_product=hypothetical protein | location=TGME49_chrII:303287-309176(-) | protein_length=875 | seq	T	161	S(0.314)S(0.314)T(0.373)LQEAGTTSESALSHR	S(-0.75)S(-0.75)T(0.75)LQEAGT(-51)T(-62)S(-70)ES(-77)ALS(-89)HR	3	0	0	0	0	0	0
TGME49_221410-t26_1-p1 | transcript=TGME49_221410-t26_1 | gene=TGME49_221410 | organism=Toxoplasma_gondii_ME49 | gene_product=actin-like protein ALP4 | transcript_product=actin-like protein ALP4 | location=TGME49_chrII:326154-330893(+) | protein_length=473	S	16	RS(0.169)S(0.829)GT(0.002)PALDWSTQR	RS(-6.9)S(6.9)GT(-27)PALDWS(-110)T(-110)QR	3	15649000	0	0	0	0	0
TGME49_221410-t26_1-p1 | transcript=TGME49_221410-t26_1 | gene=TGME49_221410 | organism=Toxoplasma_gondii_ME49 | gene_product=actin-like protein ALP4 | transcript_product=actin-like protein ALP4 | location=TGME49_chrII:326154-330893(+) | protein_length=473	T	18	RRS(0.666)S(0.666)GT(0.666)PALDWS(0.001)T(0.001)QR	RRS(0)S(0)GT(0)PALDWS(-30)T(-30)QR	6	5182600	0	0	0	0	0
TGME49_221410-t26_1-p1 | transcript=TGME49_221410-t26_1 | gene=TGME49_221410 | organism=Toxoplasma_gondii_ME49 | gene_product=actin-like protein ALP4 | transcript_product=actin-like protein ALP4 | location=TGME49_chrII:326154-330893(+) | protein_length=473	S	15	RRS(0.666)S(0.666)GT(0.666)PALDWS(0.001)T(0.001)QR	RRS(0)S(0)GT(0)PALDWS(-30)T(-30)QR	3	5182600	7897800	0	0	7255300	0
TGME49_221440-t26_1-p1 | transcript=TGME49_221440-t26_1 | gene=TGME49_221440 | organism=Toxoplasma_gondii_ME49 | gene_product=RPGR, putative | transcript_product=RPGR, putative | location=TGME49_chrII:347974-355915(-) | protein_length=1995 | sequence_SO=ch	S	1359	AS(1)EEEGPTSDAPEGR	AS(69)EEEGPT(-69)S(-77)DAPEGR	2	0	0	0	0	0	0
TGME49_221440-t26_1-p1 | transcript=TGME49_221440-t26_1 | gene=TGME49_221440 | organism=Toxoplasma_gondii_ME49 | gene_product=RPGR, putative | transcript_product=RPGR, putative | location=TGME49_chrII:347974-355915(-) | protein_length=1995 | sequence_SO=ch	S	1939	LS(0.013)PLS(0.986)AEAS(0.918)PT(0.083)ER	LS(-19)PLS(19)AEAS(11)PT(-11)ER	5	0	0	0	0	1815600	2084200
TGME49_221440-t26_1-p1 | transcript=TGME49_221440-t26_1 | gene=TGME49_221440 | organism=Toxoplasma_gondii_ME49 | gene_product=RPGR, putative | transcript_product=RPGR, putative | location=TGME49_chrII:347974-355915(-) | protein_length=1995 | sequence_SO=ch	S	1943	LS(0.013)PLS(0.986)AEAS(0.918)PT(0.083)ER	LS(-19)PLS(19)AEAS(11)PT(-11)ER	9	0	0	0	0	1815600	2084200
TGME49_221440-t26_1-p1 | transcript=TGME49_221440-t26_1 | gene=TGME49_221440 | organism=Toxoplasma_gondii_ME49 | gene_product=RPGR, putative | transcript_product=RPGR, putative | location=TGME49_chrII:347974-355915(-) | protein_length=1995 | sequence_SO=ch	T	1365	ASEEEGPT(0.618)S(0.382)DAPEGR	AS(-71)EEEGPT(2.1)S(-2.1)DAPEGR	8	0	0	9402300	0	0	0
TGME49_221450-t26_1-p1 | transcript=TGME49_221450-t26_1 | gene=TGME49_221450 | organism=Toxoplasma_gondii_ME49 | gene_product=SPRY domain-containing protein | transcript_product=SPRY domain-containing protein | location=TGME49_chrII:357222-362091(+) | prot	S	141	RS(0.617)PS(0.127)S(0.127)LS(0.127)PVSSVSALR	RS(6.9)PS(-6.9)S(-6.9)LS(-6.9)PVS(-38)S(-43)VS(-49)ALR	2	0	0	0	0	0	0
TGME49_221460-t26_1-p1 | transcript=TGME49_221460-t26_1 | gene=TGME49_221460 | organism=Toxoplasma_gondii_ME49 | gene_product=phosphoglycerate mutase family protein | transcript_product=phosphoglycerate mutase family protein | location=TGME49_chrII:366572-	S	374	GTPAVKS(1)PR	GT(-58)PAVKS(58)PR	7	57069000	43874000	0	0	0	0
TGME49_221470-t26_1-p1 | transcript=TGME49_221470-t26_1 | gene=TGME49_221470 | organism=Toxoplasma_gondii_ME49 | gene_product=hypothetical protein | transcript_product=hypothetical protein | location=TGME49_chrII:377607-384556(+) | protein_length=552 | seq	T	363	APT(1)RDEGGANEHFK	APT(110)RDEGGANEHFK	3	270070000	289010000	1.0168e+09	974450000	894040000	644930000
TGME49_221470-t26_1-p1 | transcript=TGME49_221470-t26_1 | gene=TGME49_221470 | organism=Toxoplasma_gondii_ME49 | gene_product=hypothetical protein | transcript_product=hypothetical protein | location=TGME49_chrII:377607-384556(+) | protein_length=552 | seq	T	378	RLFT(1)FLQPDAPK	RLFT(110)FLQPDAPK	4	36710000	76534000	45641000	105350000	71512000	38258000
TGME49_221470-t26_1-p1 | transcript=TGME49_221470-t26_1 | gene=TGME49_221470 | organism=Toxoplasma_gondii_ME49 | gene_product=hypothetical protein | transcript_product=hypothetical protein | location=TGME49_chrII:377607-384556(+) | protein_length=552 | seq	T	170	VALSS(0.004)LT(0.035)T(0.961)QPAEISK	VALS(-49)S(-24)LT(-14)T(14)QPAEIS(-52)K	8	50164000	55618000	47614000	14054000	6505000	7195300
TGME49_221480-t26_1-p1 | transcript=TGME49_221480-t26_1 | gene=TGME49_221480 | organism=Toxoplasma_gondii_ME49 | gene_product=hypothetical protein | transcript_product=hypothetical protein | location=TGME49_chrII:388526-390872(-) | protein_length=290 | seq	S	252	VLVVDPVS(1)GVMR	VLVVDPVS(130)GVMR	8	64985000	44954000	8046800	43008000	13257000	21003000
TGME49_221480-t26_1-p1 | transcript=TGME49_221480-t26_1 | gene=TGME49_221480 | organism=Toxoplasma_gondii_ME49 | gene_product=hypothetical protein | transcript_product=hypothetical protein | location=TGME49_chrII:388526-390872(-) | protein_length=290 | seq	S	232	DAGES(0.321)IS(0.679)RER	DAGES(-3.3)IS(3.3)RER	7	8291800	0	0	0	0	0
TGME49_221500-t26_1-p1 | transcript=TGME49_221500-t26_1 | gene=TGME49_221500 | organism=Toxoplasma_gondii_ME49 | gene_product=dual specificity phosphatase, catalytic domain-containing protein | transcript_product=dual specificity phosphatase, catalytic dom	S	309	GRS(1)EGVVIGPQFPAPGER	GRS(67)EGVVIGPQFPAPGER	3	9920400	8785600	7203400	6757900	0	0
TGME49_221500-t26_1-p1 | transcript=TGME49_221500-t26_1 | gene=TGME49_221500 | organism=Toxoplasma_gondii_ME49 | gene_product=dual specificity phosphatase, catalytic domain-containing protein | transcript_product=dual specificity phosphatase, catalytic dom	S	389	LLS(1)DEGETAPGGEK	LLS(74)DEGET(-74)APGGEK	3	17418000	16439000	0	0	10878000	0
TGME49_221500-t26_1-p1 | transcript=TGME49_221500-t26_1 | gene=TGME49_221500 | organism=Toxoplasma_gondii_ME49 | gene_product=dual specificity phosphatase, catalytic domain-containing protein | transcript_product=dual specificity phosphatase, catalytic dom	S	622	S(1)LDLASAALASTDGTR	S(93)LDLAS(-93)AALAS(-160)T(-160)DGT(-160)R	1	40649000	38713000	12503000	25318000	13850000	11792000
TGME49_221580-t26_1-p1 | transcript=TGME49_221580-t26_1 | gene=TGME49_221580 | organism=Toxoplasma_gondii_ME49 | gene_product=ribosomal RNA large subunit methyltransferase J protein | transcript_product=ribosomal RNA large subunit methyltransferase J prote	S	1865	RPS(1)LALMK	RPS(61)LALMK	3	0	0	0	0	4414700	0
TGME49_221580-t26_1-p1 | transcript=TGME49_221580-t26_1 | gene=TGME49_221580 | organism=Toxoplasma_gondii_ME49 | gene_product=ribosomal RNA large subunit methyltransferase J protein | transcript_product=ribosomal RNA large subunit methyltransferase J prote	S	965	VGS(1)VGSVKPSR	VGS(57)VGS(-57)VKPS(-88)R	3	30621000	38563000	31964000	30595000	34748000	26700000
TGME49_221580-t26_1-p1 | transcript=TGME49_221580-t26_1 | gene=TGME49_221580 | organism=Toxoplasma_gondii_ME49 | gene_product=ribosomal RNA large subunit methyltransferase J protein | transcript_product=ribosomal RNA large subunit methyltransferase J prote	S	1645	NS(1)EANLMSPYTK	NS(50)EANLMS(-50)PY(-66)T(-67)K	2	4238500	0	0	0	2661200	0
TGME49_221580-t26_1-p1 | transcript=TGME49_221580-t26_1 | gene=TGME49_221580 | organism=Toxoplasma_gondii_ME49 | gene_product=ribosomal RNA large subunit methyltransferase J protein | transcript_product=ribosomal RNA large subunit methyltransferase J prote	S	599	DGEAELGS(1)GAYR	DGEAELGS(40)GAY(-40)R	8	0	0	0	3297500	0	2400300
TGME49_221580-t26_1-p1 | transcript=TGME49_221580-t26_1 | gene=TGME49_221580 | organism=Toxoplasma_gondii_ME49 | gene_product=ribosomal RNA large subunit methyltransferase J protein | transcript_product=ribosomal RNA large subunit methyltransferase J prote	S	360	AT(0.001)HGVFS(0.999)R	AT(-32)HGVFS(32)R	7	3961900	0	4688500	0	0	0
TGME49_221580-t26_1-p1 | transcript=TGME49_221580-t26_1 | gene=TGME49_221580 | organism=Toxoplasma_gondii_ME49 | gene_product=ribosomal RNA large subunit methyltransferase J protein | transcript_product=ribosomal RNA large subunit methyltransferase J prote	S	541	S(0.997)LET(0.003)ENDCGATHGTHATTEK	S(25)LET(-25)ENDCGAT(-54)HGT(-60)HAT(-64)T(-67)EK	1	0	0	0	0	5653700	0
TGME49_221590-t26_1-p1 | transcript=TGME49_221590-t26_1 | gene=TGME49_221590 | organism=Toxoplasma_gondii_ME49 | gene_product=dual specificity phosphatase, catalytic domain-containing protein | transcript_product=dual specificity phosphatase, catalytic dom	S	281	LES(0.315)NHHT(0.315)VT(0.315)AS(0.056)FQNSSNSPSR	LES(0)NHHT(0)VT(0)AS(-7.5)FQNS(-41)S(-44)NS(-49)PS(-53)R	3	0	0	0	0	0	0
TGME49_221590-t26_1-p1 | transcript=TGME49_221590-t26_1 | gene=TGME49_221590 | organism=Toxoplasma_gondii_ME49 | gene_product=dual specificity phosphatase, catalytic domain-containing protein | transcript_product=dual specificity phosphatase, catalytic dom	T	285	LES(0.315)NHHT(0.315)VT(0.315)AS(0.056)FQNSSNSPSR	LES(0)NHHT(0)VT(0)AS(-7.5)FQNS(-41)S(-44)NS(-49)PS(-53)R	7	0	0	0	0	0	0
TGME49_221590-t26_1-p1 | transcript=TGME49_221590-t26_1 | gene=TGME49_221590 | organism=Toxoplasma_gondii_ME49 | gene_product=dual specificity phosphatase, catalytic domain-containing protein | transcript_product=dual specificity phosphatase, catalytic dom	T	287	LES(0.315)NHHT(0.315)VT(0.315)AS(0.056)FQNSSNSPSR	LES(0)NHHT(0)VT(0)AS(-7.5)FQNS(-41)S(-44)NS(-49)PS(-53)R	9	0	0	0	0	0	0
TGME49_221600-t26_1-p1 | transcript=TGME49_221600-t26_1 | gene=TGME49_221600 | organism=Toxoplasma_gondii_ME49 | gene_product=hypothetical protein | transcript_product=hypothetical protein | location=TGME49_chrII:471631-476330(-) | protein_length=896 | seq	S	588	AREDERES(1)ES(0.996)DEELT(0.004)PAQR	AREDERES(41)ES(24)DEELT(-24)PAQR	8	12162000	11567000	0	0	0	0
TGME49_221600-t26_1-p1 | transcript=TGME49_221600-t26_1 | gene=TGME49_221600 | organism=Toxoplasma_gondii_ME49 | gene_product=hypothetical protein | transcript_product=hypothetical protein | location=TGME49_chrII:471631-476330(-) | protein_length=896 | seq	S	590	AREDERES(1)ES(0.997)DEELT(0.004)PAQR	AREDERES(35)ES(25)DEELT(-25)PAQR	10	12162000	11567000	0	0	0	0
TGME49_221610-t26_1-p1 | transcript=TGME49_221610-t26_1 | gene=TGME49_221610 | organism=Toxoplasma_gondii_ME49 | gene_product=ubiquitin carboxyl-terminal hydrolase | transcript_product=ubiquitin carboxyl-terminal hydrolase | location=TGME49_chrII:481441-48	S	5	S(1)KEFIAENK	S(66)KEFIAENK	1	23048000	0	76839000	0	53922000	51259000
TGME49_221610-t26_1-p1 | transcript=TGME49_221610-t26_1 | gene=TGME49_221610 | organism=Toxoplasma_gondii_ME49 | gene_product=ubiquitin carboxyl-terminal hydrolase | transcript_product=ubiquitin carboxyl-terminal hydrolase | location=TGME49_chrII:481441-48	T	53	GPSAAVY(0.022)T(0.978)PPQGGTQGR	GPS(-70)AAVY(-16)T(16)PPQGGT(-35)QGR	8	0	14167000	1686800	0	0	0
TGME49_221630-t26_1-p1 | transcript=TGME49_221630-t26_1 | gene=TGME49_221630 | organism=Toxoplasma_gondii_ME49 | gene_product=hypothetical protein | transcript_product=hypothetical protein | location=TGME49_chrII:497253-505138(-) | protein_length=1940 | se	S	1138	NADSGEVDVGS(1)CGAVK	NADS(-57)GEVDVGS(57)CGAVK	11	0	0	4594100	2975800	0	0
TGME49_221630-t26_1-p1 | transcript=TGME49_221630-t26_1 | gene=TGME49_221630 | organism=Toxoplasma_gondii_ME49 | gene_product=hypothetical protein | transcript_product=hypothetical protein | location=TGME49_chrII:497253-505138(-) | protein_length=1940 | se	S	665	GVS(0.002)GT(0.002)DQS(0.019)DSLECFT(0.977)DAS(1)GDDVPQR	GVS(-28)GT(-26)DQS(-17)DS(-39)LECFT(17)DAS(45)GDDVPQR	18	14820000	14493000	15769000	0	7337300	8819400
TGME49_221630-t26_1-p1 | transcript=TGME49_221630-t26_1 | gene=TGME49_221630 | organism=Toxoplasma_gondii_ME49 | gene_product=hypothetical protein | transcript_product=hypothetical protein | location=TGME49_chrII:497253-505138(-) | protein_length=1940 | se	T	387	TNLGETGET(1)PR	T(-110)NLGET(-36)GET(36)PR	9	20959000	0	19793000	13340000	0	18030000
TGME49_221630-t26_1-p1 | transcript=TGME49_221630-t26_1 | gene=TGME49_221630 | organism=Toxoplasma_gondii_ME49 | gene_product=hypothetical protein | transcript_product=hypothetical protein | location=TGME49_chrII:497253-505138(-) | protein_length=1940 | se	T	662	GVSGTDQSDSLECFT(0.999)DAS(1)GDDVPQR	GVS(-41)GT(-46)DQS(-39)DS(-35)LECFT(35)DAS(44)GDDVPQR	15	14820000	0	15769000	0	7337300	8819400
TGME49_221630-t26_1-p1 | transcript=TGME49_221630-t26_1 | gene=TGME49_221630 | organism=Toxoplasma_gondii_ME49 | gene_product=hypothetical protein | transcript_product=hypothetical protein | location=TGME49_chrII:497253-505138(-) | protein_length=1940 | se	S	760	S(0.999)GALT(0.001)QNLASR	S(31)GALT(-31)QNLAS(-69)R	1	3451500	0	0	0	0	0
TGME49_221630-t26_1-p1 | transcript=TGME49_221630-t26_1 | gene=TGME49_221630 | organism=Toxoplasma_gondii_ME49 | gene_product=hypothetical protein | transcript_product=hypothetical protein | location=TGME49_chrII:497253-505138(-) | protein_length=1940 | se	S	448	WQS(0.999)FS(0.001)SSVTPR	WQS(31)FS(-31)S(-40)S(-48)VT(-67)PR	3	4343700	0	0	1995500	0	0
TGME49_221630-t26_1-p1 | transcript=TGME49_221630-t26_1 | gene=TGME49_221630 | organism=Toxoplasma_gondii_ME49 | gene_product=hypothetical protein | transcript_product=hypothetical protein | location=TGME49_chrII:497253-505138(-) | protein_length=1940 | se	S	1207	IDGLS(0.999)DT(0.001)HEDDSEAR	IDGLS(29)DT(-29)HEDDS(-94)EAR	5	0	14302000	0	14976000	21319000	18584000
TGME49_221630-t26_1-p1 | transcript=TGME49_221630-t26_1 | gene=TGME49_221630 | organism=Toxoplasma_gondii_ME49 | gene_product=hypothetical protein | transcript_product=hypothetical protein | location=TGME49_chrII:497253-505138(-) | protein_length=1940 | se	S	512	AES(0.998)APS(0.002)VVASKPCTAMEAAK	AES(28)APS(-28)VVAS(-49)KPCT(-62)AMEAAK	3	28069000	22557000	20090000	0	0	0
TGME49_221630-t26_1-p1 | transcript=TGME49_221630-t26_1 | gene=TGME49_221630 | organism=Toxoplasma_gondii_ME49 | gene_product=hypothetical protein | transcript_product=hypothetical protein | location=TGME49_chrII:497253-505138(-) | protein_length=1940 | se	S	539	MAS(0.997)MS(0.003)GFSSLSPCR	MAS(26)MS(-26)GFS(-52)S(-59)LS(-73)PCR	3	2802800	0	1521000	0	0	1443700
TGME49_221630-t26_1-p1 | transcript=TGME49_221630-t26_1 | gene=TGME49_221630 | organism=Toxoplasma_gondii_ME49 | gene_product=hypothetical protein | transcript_product=hypothetical protein | location=TGME49_chrII:497253-505138(-) | protein_length=1940 | se	T	1699	DVPQVS(0.003)S(0.003)AT(0.002)PAS(0.012)GMKT(0.979)PDAQPR	DVPQVS(-25)S(-25)AT(-26)PAS(-19)GMKT(19)PDAQPR	16	20249000	31714000	20235000	8246600	17899000	0
TGME49_221630-t26_1-p1 | transcript=TGME49_221630-t26_1 | gene=TGME49_221630 | organism=Toxoplasma_gondii_ME49 | gene_product=hypothetical protein | transcript_product=hypothetical protein | location=TGME49_chrII:497253-505138(-) | protein_length=1940 | se	S	1827	S(0.007)LDRPES(0.018)VY(0.001)S(0.974)ENAIAQSTGDAAER	S(-21)LDRPES(-17)VY(-30)S(17)ENAIAQS(-52)T(-55)GDAAER	10	0	10772000	0	0	0	0
TGME49_221630-t26_1-p1 | transcript=TGME49_221630-t26_1 | gene=TGME49_221630 | organism=Toxoplasma_gondii_ME49 | gene_product=hypothetical protein | transcript_product=hypothetical protein | location=TGME49_chrII:497253-505138(-) | protein_length=1940 | se	S	479	S(0.053)AFS(0.947)NAIASPSAR	S(-12)AFS(12)NAIAS(-45)PS(-62)AR	4	0	2606200	0	0	0	0
TGME49_221630-t26_1-p1 | transcript=TGME49_221630-t26_1 | gene=TGME49_221630 | organism=Toxoplasma_gondii_ME49 | gene_product=hypothetical protein | transcript_product=hypothetical protein | location=TGME49_chrII:497253-505138(-) | protein_length=1940 | se	T	454	WQSFS(0.001)S(0.042)S(0.244)VT(0.713)PR	WQS(-64)FS(-27)S(-12)S(-4.7)VT(4.7)PR	9	3055200	0	0	0	0	0
TGME49_221630-t26_1-p1 | transcript=TGME49_221630-t26_1 | gene=TGME49_221630 | organism=Toxoplasma_gondii_ME49 | gene_product=hypothetical protein | transcript_product=hypothetical protein | location=TGME49_chrII:497253-505138(-) | protein_length=1940 | se	S	1824	S(0.191)LDRPES(0.665)VY(0.056)S(0.088)ENAIAQSTGDAAER	S(-5.4)LDRPES(5.4)VY(-11)S(-8.8)ENAIAQS(-45)T(-50)GDAAER	7	0	0	0	0	0	0
TGME49_221630-t26_1-p1 | transcript=TGME49_221630-t26_1 | gene=TGME49_221630 | organism=Toxoplasma_gondii_ME49 | gene_product=hypothetical protein | transcript_product=hypothetical protein | location=TGME49_chrII:497253-505138(-) | protein_length=1940 | se	S	657	GVS(0.001)GT(0.003)DQS(0.063)DS(0.501)LECFT(0.435)DAS(0.998)GDDVPQR	GVS(-26)GT(-23)DQS(-9)DS(0.62)LECFT(-0.62)DAS(24)GDDVPQR	10	0	12628000	0	0	0	0
TGME49_221630-t26_1-p1 | transcript=TGME49_221630-t26_1 | gene=TGME49_221630 | organism=Toxoplasma_gondii_ME49 | gene_product=hypothetical protein | transcript_product=hypothetical protein | location=TGME49_chrII:497253-505138(-) | protein_length=1940 | se	S	1695	DVPQVS(0.089)S(0.089)AT(0.019)PAS(0.438)GMKT(0.365)PDAQPR	DVPQVS(-6.9)S(-6.9)AT(-14)PAS(0.79)GMKT(-0.79)PDAQPR	12	0	0	0	0	0	0
TGME49_221630-t26_1-p1 | transcript=TGME49_221630-t26_1 | gene=TGME49_221630 | organism=Toxoplasma_gondii_ME49 | gene_product=hypothetical protein | transcript_product=hypothetical protein | location=TGME49_chrII:497253-505138(-) | protein_length=1940 | se	S	452	WQSFS(0.073)S(0.282)S(0.323)VT(0.323)PR	WQS(-40)FS(-6.5)S(-0.59)S(0)VT(0)PR	7	0	0	0	0	0	0
TGME49_221640-t26_1-p1 | transcript=TGME49_221640-t26_1 | gene=TGME49_221640 | organism=Toxoplasma_gondii_ME49 | gene_product=hypothetical protein | transcript_product=hypothetical protein | location=TGME49_chrII:508427-512242(+) | protein_length=1271 | se	S	324	RLS(1)VPEFDGR	RLS(81)VPEFDGR	3	0	0	0	6405800	5835800	0
TGME49_221640-t26_1-p1 | transcript=TGME49_221640-t26_1 | gene=TGME49_221640 | organism=Toxoplasma_gondii_ME49 | gene_product=hypothetical protein | transcript_product=hypothetical protein | location=TGME49_chrII:508427-512242(+) | protein_length=1271 | se	S	212	ATVPPAPQNLS(0.21)AS(0.108)S(0.108)QQS(0.574)PR	AT(-56)VPPAPQNLS(-4.4)AS(-7.2)S(-7.2)QQS(4.4)PR	17	6488800	0	0	0	0	0
TGME49_221640-t26_1-p1 | transcript=TGME49_221640-t26_1 | gene=TGME49_221640 | organism=Toxoplasma_gondii_ME49 | gene_product=hypothetical protein | transcript_product=hypothetical protein | location=TGME49_chrII:508427-512242(+) | protein_length=1271 | se	S	206	ATVPPAPQNLS(0.291)AS(0.236)S(0.236)QQS(0.236)PR	AT(-37)VPPAPQNLS(0.91)AS(-0.91)S(-0.91)QQS(-0.91)PR	11	0	0	0	0	0	0
TGME49_221660-t26_1-p1 | transcript=TGME49_221660-t26_1 | gene=TGME49_221660 | organism=Toxoplasma_gondii_ME49 | gene_product=DEAD/DEAH box helicase domain-containing protein | transcript_product=DEAD/DEAH box helicase domain-containing protein | location=	S	1572	LLS(0.002)AVPPPPPPGAPAS(0.997)PPPVGDAT(0.001)ALSIPQQADR	LLS(-27)AVPPPPPPGAPAS(27)PPPVGDAT(-31)ALS(-40)IPQQADR	16	0	7658700	0	6540600	0	0
TGME49_221660-t26_1-p1 | transcript=TGME49_221660-t26_1 | gene=TGME49_221660 | organism=Toxoplasma_gondii_ME49 | gene_product=DEAD/DEAH box helicase domain-containing protein | transcript_product=DEAD/DEAH box helicase domain-containing protein | location=	S	1424	GFS(0.991)FS(0.009)ASEK	GFS(21)FS(-21)AS(-37)EK	3	0	0	3129500	2364400	4477700	0
TGME49_221660-t26_1-p1 | transcript=TGME49_221660-t26_1 | gene=TGME49_221660 | organism=Toxoplasma_gondii_ME49 | gene_product=DEAD/DEAH box helicase domain-containing protein | transcript_product=DEAD/DEAH box helicase domain-containing protein | location=	S	644	S(0.019)IS(0.975)LEEIS(0.006)R	S(-17)IS(17)LEEIS(-22)R	3	0	0	0	0	0	845940
TGME49_221660-t26_1-p1 | transcript=TGME49_221660-t26_1 | gene=TGME49_221660 | organism=Toxoplasma_gondii_ME49 | gene_product=DEAD/DEAH box helicase domain-containing protein | transcript_product=DEAD/DEAH box helicase domain-containing protein | location=	S	313	IERPEQEAAEAATQGPT(0.002)S(0.005)QT(0.057)S(0.859)KEGS(0.078)K	IERPEQEAAEAAT(-75)QGPT(-27)S(-23)QT(-12)S(10)KEGS(-10)K	21	0	14653000	0	0	0	0
TGME49_221660-t26_1-p1 | transcript=TGME49_221660-t26_1 | gene=TGME49_221660 | organism=Toxoplasma_gondii_ME49 | gene_product=DEAD/DEAH box helicase domain-containing protein | transcript_product=DEAD/DEAH box helicase domain-containing protein | location=	S	50	NS(0.018)S(0.161)S(0.819)LHYS(0.002)R	NS(-16)S(-7.1)S(7.1)LHY(-37)S(-27)R	4	0	2489400	0	0	0	0
TGME49_221660-t26_1-p1 | transcript=TGME49_221660-t26_1 | gene=TGME49_221660 | organism=Toxoplasma_gondii_ME49 | gene_product=DEAD/DEAH box helicase domain-containing protein | transcript_product=DEAD/DEAH box helicase domain-containing protein | location=	T	312	IERPEQEAAEAATQGPT(0.067)S(0.169)QT(0.435)S(0.312)KEGS(0.018)K	IERPEQEAAEAAT(-43)QGPT(-8.2)S(-4.1)QT(1.4)S(-1.4)KEGS(-14)K	20	0	0	0	0	0	0
TGME49_221660-t26_1-p1 | transcript=TGME49_221660-t26_1 | gene=TGME49_221660 | organism=Toxoplasma_gondii_ME49 | gene_product=DEAD/DEAH box helicase domain-containing protein | transcript_product=DEAD/DEAH box helicase domain-containing protein | location=	S	335	ALQQLKPT(0.317)S(0.317)GS(0.317)PPS(0.048)LLAPQASTSDSR	ALQQLKPT(0)S(0)GS(0)PPS(-8.2)LLAPQAS(-34)T(-34)S(-34)DS(-38)R	9	0	0	0	0	0	0
TGME49_221660-t26_1-p1 | transcript=TGME49_221660-t26_1 | gene=TGME49_221660 | organism=Toxoplasma_gondii_ME49 | gene_product=DEAD/DEAH box helicase domain-containing protein | transcript_product=DEAD/DEAH box helicase domain-containing protein | location=	S	337	ALQQLKPT(0.317)S(0.317)GS(0.317)PPS(0.048)LLAPQASTSDSR	ALQQLKPT(0)S(0)GS(0)PPS(-8.2)LLAPQAS(-34)T(-34)S(-34)DS(-38)R	11	0	0	0	0	0	0
TGME49_221660-t26_1-p1 | transcript=TGME49_221660-t26_1 | gene=TGME49_221660 | organism=Toxoplasma_gondii_ME49 | gene_product=DEAD/DEAH box helicase domain-containing protein | transcript_product=DEAD/DEAH box helicase domain-containing protein | location=	T	334	ALQQLKPT(0.317)S(0.317)GS(0.317)PPS(0.048)LLAPQASTSDSR	ALQQLKPT(0)S(0)GS(0)PPS(-8.2)LLAPQAS(-34)T(-34)S(-34)DS(-38)R	8	0	0	0	0	0	0
TGME49_221660-t26_1-p1 | transcript=TGME49_221660-t26_1 | gene=TGME49_221660 | organism=Toxoplasma_gondii_ME49 | gene_product=DEAD/DEAH box helicase domain-containing protein | transcript_product=DEAD/DEAH box helicase domain-containing protein | location=	S	340	ALQQLKPT(0.25)S(0.25)GS(0.25)PPS(0.25)LLAPQASTSDSR	ALQQLKPT(0)S(0)GS(0)PPS(0)LLAPQAS(-38)T(-38)S(-38)DS(-44)R	14	0	0	0	0	0	0
TGME49_221670-t26_1-p1 | transcript=TGME49_221670-t26_1 | gene=TGME49_221670 | organism=Toxoplasma_gondii_ME49 | gene_product=transcriptional elongation factor FACT140 | transcript_product=transcriptional elongation factor FACT140 | location=TGME49_chrII:5	S	917	S(1)FHDPDETQDEMR	S(87)FHDPDET(-87)QDEMR	1	0	0	0	0	9982000	8673100
TGME49_221670-t26_1-p1 | transcript=TGME49_221670-t26_1 | gene=TGME49_221670 | organism=Toxoplasma_gondii_ME49 | gene_product=transcriptional elongation factor FACT140 | transcript_product=transcriptional elongation factor FACT140 | location=TGME49_chrII:5	S	601	T(0.001)GS(0.999)QAATAQQEAEERDER	T(-31)GS(31)QAAT(-84)AQQEAEERDER	3	39038000	32728000	61448000	71525000	57036000	63150000
TGME49_221670-t26_1-p1 | transcript=TGME49_221670-t26_1 | gene=TGME49_221670 | organism=Toxoplasma_gondii_ME49 | gene_product=transcriptional elongation factor FACT140 | transcript_product=transcriptional elongation factor FACT140 | location=TGME49_chrII:5	S	1186	RT(0.003)DDS(0.997)DDNEDR	RT(-26)DDS(26)DDNEDR	5	0	3487000	0	0	0	0
TGME49_221670-t26_1-p1 | transcript=TGME49_221670-t26_1 | gene=TGME49_221670 | organism=Toxoplasma_gondii_ME49 | gene_product=transcriptional elongation factor FACT140 | transcript_product=transcriptional elongation factor FACT140 | location=TGME49_chrII:5	S	3	AS(0.573)S(0.427)EEGAPPIEAK	AS(1.3)S(-1.3)EEGAPPIEAK	2	16721000	16914000	7059400	9450400	7476700	13304000
TGME49_221670-t26_1-p1 | transcript=TGME49_221670-t26_1 | gene=TGME49_221670 | organism=Toxoplasma_gondii_ME49 | gene_product=transcriptional elongation factor FACT140 | transcript_product=transcriptional elongation factor FACT140 | location=TGME49_chrII:5	S	4	AS(0.5)S(0.5)EEGAPPIEAK	AS(0)S(0)EEGAPPIEAK	3	0	0	7059400	9450400	0	0
TGME49_221670-t26_1-p1 | transcript=TGME49_221670-t26_1 | gene=TGME49_221670 | organism=Toxoplasma_gondii_ME49 | gene_product=transcriptional elongation factor FACT140 | transcript_product=transcriptional elongation factor FACT140 | location=TGME49_chrII:5	T	599	T(0.5)GS(0.5)QAATAQQEAEERDER	T(0)GS(0)QAAT(-55)AQQEAEERDER	1	0	0	0	30629000	0	0
TGME49_221675-t26_1-p1 | transcript=TGME49_221675-t26_1 | gene=TGME49_221675 | organism=Toxoplasma_gondii_ME49 | gene_product=hypothetical protein | transcript_product=hypothetical protein | location=TGME49_chrII:555550-563111(-) | protein_length=1430 | se	S	1284	DDNDDS(0.878)GDDDDS(0.121)PDGGLS(0.001)GVAGSPGK	DDNDDS(8.6)GDDDDS(-8.6)PDGGLS(-32)GVAGS(-67)PGK	6	0	0	0	2582200	0	0
TGME49_221710-t26_1-p1 | transcript=TGME49_221710-t26_1 | gene=TGME49_221710 | organism=Toxoplasma_gondii_ME49 | gene_product=TBC domain-containing protein | transcript_product=TBC domain-containing protein | location=TGME49_chrII:597756-605002(-) | protei	S	768	DGS(0.993)ET(0.007)EVAEEGKK	DGS(21)ET(-21)EVAEEGKK	3	0	0	0	0	0	0
TGME49_221720-t26_1-p1 | transcript=TGME49_221720-t26_1 | gene=TGME49_221720 | organism=Toxoplasma_gondii_ME49 | gene_product=hypothetical protein | transcript_product=hypothetical protein | location=TGME49_chrII:583225-595002(-) | protein_length=3379 | se	S	995	QGEVS(1)PPPFSGVPR	QGEVS(69)PPPFS(-69)GVPR	5	16210000	15361000	7551600	10842000	0	0
TGME49_221720-t26_1-p1 | transcript=TGME49_221720-t26_1 | gene=TGME49_221720 | organism=Toxoplasma_gondii_ME49 | gene_product=hypothetical protein | transcript_product=hypothetical protein | location=TGME49_chrII:583225-595002(-) | protein_length=3379 | se	S	3023	S(1)GEFFFTPENWPK	S(84)GEFFFT(-84)PENWPK	1	2139400	2258800	0	1323600	2520300	800960
TGME49_221720-t26_1-p1 | transcript=TGME49_221720-t26_1 | gene=TGME49_221720 | organism=Toxoplasma_gondii_ME49 | gene_product=hypothetical protein | transcript_product=hypothetical protein | location=TGME49_chrII:583225-595002(-) | protein_length=3379 | se	T	977	GGET(1)PEGEKESSTEQAR	GGET(110)PEGEKES(-110)S(-110)T(-110)EQAR	4	0	7796100	0	6883400	3789100	5718600
TGME49_221720-t26_1-p1 | transcript=TGME49_221720-t26_1 | gene=TGME49_221720 | organism=Toxoplasma_gondii_ME49 | gene_product=hypothetical protein | transcript_product=hypothetical protein | location=TGME49_chrII:583225-595002(-) | protein_length=3379 | se	S	2620	NEVEEEPINCAGGS(1)EAGGGETPR	NEVEEEPINCAGGS(48)EAGGGET(-48)PR	14	0	8898800	7102900	0	0	0
TGME49_221720-t26_1-p1 | transcript=TGME49_221720-t26_1 | gene=TGME49_221720 | organism=Toxoplasma_gondii_ME49 | gene_product=hypothetical protein | transcript_product=hypothetical protein | location=TGME49_chrII:583225-595002(-) | protein_length=3379 | se	S	1809	LVS(0.027)APQES(0.941)PS(0.212)PS(0.815)DEEANS(0.006)R	LVS(-16)APQES(14)PS(-6.5)PS(6.5)DEEANS(-22)R	8	0	0	0	0	0	0
TGME49_221720-t26_1-p1 | transcript=TGME49_221720-t26_1 | gene=TGME49_221720 | organism=Toxoplasma_gondii_ME49 | gene_product=hypothetical protein | transcript_product=hypothetical protein | location=TGME49_chrII:583225-595002(-) | protein_length=3379 | se	T	2627	NEVEEEPINCAGGS(0.021)EAGGGET(0.91)PRES(0.069)EEDGR	NEVEEEPINCAGGS(-16)EAGGGET(11)PRES(-11)EEDGR	21	13495000	13571000	13262000	0	0	0
TGME49_221720-t26_1-p1 | transcript=TGME49_221720-t26_1 | gene=TGME49_221720 | organism=Toxoplasma_gondii_ME49 | gene_product=hypothetical protein | transcript_product=hypothetical protein | location=TGME49_chrII:583225-595002(-) | protein_length=3379 | se	S	1813	LVS(0.027)APQES(0.941)PS(0.212)PS(0.815)DEEANS(0.006)R	LVS(-16)APQES(14)PS(-6.5)PS(6.5)DEEANS(-22)R	12	0	0	0	0	0	0
TGME49_221720-t26_1-p1 | transcript=TGME49_221720-t26_1 | gene=TGME49_221720 | organism=Toxoplasma_gondii_ME49 | gene_product=hypothetical protein | transcript_product=hypothetical protein | location=TGME49_chrII:583225-595002(-) | protein_length=3379 | se	S	1811	LVS(0.591)APQES(0.509)PS(0.642)PS(0.256)DEEANS(0.001)R	LVS(0)APQES(0)PS(2.9)PS(-2.9)DEEANS(-27)R	10	0	0	0	0	0	0
TGME49_221720-t26_1-p1 | transcript=TGME49_221720-t26_1 | gene=TGME49_221720 | organism=Toxoplasma_gondii_ME49 | gene_product=hypothetical protein | transcript_product=hypothetical protein | location=TGME49_chrII:583225-595002(-) | protein_length=3379 | se	S	1804	LVS(0.591)APQES(0.509)PS(0.642)PS(0.256)DEEANS(0.001)R	LVS(0)APQES(0)PS(2.9)PS(-2.9)DEEANS(-27)R	3	0	0	0	0	0	0
TGME49_221720-t26_1-p1 | transcript=TGME49_221720-t26_1 | gene=TGME49_221720 | organism=Toxoplasma_gondii_ME49 | gene_product=hypothetical protein | transcript_product=hypothetical protein | location=TGME49_chrII:583225-595002(-) | protein_length=3379 | se	S	2369	VSPVS(0.003)EET(0.021)LCGAS(0.488)S(0.488)R	VS(-41)PVS(-22)EET(-14)LCGAS(0)S(0)R	13	0	0	0	0	0	0
TGME49_221720-t26_1-p1 | transcript=TGME49_221720-t26_1 | gene=TGME49_221720 | organism=Toxoplasma_gondii_ME49 | gene_product=hypothetical protein | transcript_product=hypothetical protein | location=TGME49_chrII:583225-595002(-) | protein_length=3379 | se	S	2370	VSPVS(0.003)EET(0.021)LCGAS(0.488)S(0.488)R	VS(-41)PVS(-22)EET(-14)LCGAS(0)S(0)R	14	0	0	0	0	0	0
TGME49_221830-t26_1-p1 | transcript=TGME49_221830-t26_1 | gene=TGME49_221830 | organism=Toxoplasma_gondii_ME49 | gene_product=subtilisin SUB12 | transcript_product=subtilisin SUB12 | location=TGME49_chrII:609242-622525(-) | protein_length=1945 | sequence_S	S	873	S(0.315)T(0.315)AT(0.315)VS(0.054)LDIR	S(0)T(0)AT(0)VS(-7.7)LDIR	1	0	0	0	0	0	0
TGME49_221830-t26_1-p1 | transcript=TGME49_221830-t26_1 | gene=TGME49_221830 | organism=Toxoplasma_gondii_ME49 | gene_product=subtilisin SUB12 | transcript_product=subtilisin SUB12 | location=TGME49_chrII:609242-622525(-) | protein_length=1945 | sequence_S	T	874	S(0.315)T(0.315)AT(0.315)VS(0.054)LDIR	S(0)T(0)AT(0)VS(-7.7)LDIR	2	0	0	0	0	0	0
TGME49_221830-t26_1-p1 | transcript=TGME49_221830-t26_1 | gene=TGME49_221830 | organism=Toxoplasma_gondii_ME49 | gene_product=subtilisin SUB12 | transcript_product=subtilisin SUB12 | location=TGME49_chrII:609242-622525(-) | protein_length=1945 | sequence_S	T	876	S(0.315)T(0.315)AT(0.315)VS(0.054)LDIR	S(0)T(0)AT(0)VS(-7.7)LDIR	4	0	0	0	0	0	0
TGME49_221870-t26_1-p1 | transcript=TGME49_221870-t26_1 | gene=TGME49_221870 | organism=Toxoplasma_gondii_ME49 | gene_product=hypothetical protein | transcript_product=hypothetical protein | location=TGME49_chrII:644118-650964(+) | protein_length=1373 | se	S	960	EFFSEECRDEVNDTYELPDAS(1)PAR	EFFS(-140)EECRDEVNDT(-90)Y(-95)ELPDAS(90)PAR	21	43020000	50345000	0	0	68335000	58711000
TGME49_221870-t26_1-p1 | transcript=TGME49_221870-t26_1 | gene=TGME49_221870 | organism=Toxoplasma_gondii_ME49 | gene_product=hypothetical protein | transcript_product=hypothetical protein | location=TGME49_chrII:644118-650964(+) | protein_length=1373 | se	S	965	NS(1)FAEETFSHLMR	NS(140)FAEET(-140)FS(-150)HLMR	2	9397000	16618000	39107000	18837000	27178000	3401800
TGME49_221870-t26_1-p1 | transcript=TGME49_221870-t26_1 | gene=TGME49_221870 | organism=Toxoplasma_gondii_ME49 | gene_product=hypothetical protein | transcript_product=hypothetical protein | location=TGME49_chrII:644118-650964(+) | protein_length=1373 | se	T	1033	QAT(1)GEQHVEEDAKPSAADVDESRR	QAT(100)GEQHVEEDAKPS(-100)AADVDES(-120)RR	3	144710000	151320000	0	94391000	123690000	89716000
TGME49_221870-t26_1-p1 | transcript=TGME49_221870-t26_1 | gene=TGME49_221870 | organism=Toxoplasma_gondii_ME49 | gene_product=hypothetical protein | transcript_product=hypothetical protein | location=TGME49_chrII:644118-650964(+) | protein_length=1373 | se	S	1170	DPFASPLPPSADIEGGS(1)GGPAHR	DPFAS(-69)PLPPS(-39)ADIEGGS(39)GGPAHR	17	0	12942000	0	0	0	0
TGME49_221870-t26_1-p1 | transcript=TGME49_221870-t26_1 | gene=TGME49_221870 | organism=Toxoplasma_gondii_ME49 | gene_product=hypothetical protein | transcript_product=hypothetical protein | location=TGME49_chrII:644118-650964(+) | protein_length=1373 | se	S	990	GLTFAGNS(0.999)FGFS(0.001)AR	GLT(-36)FAGNS(32)FGFS(-32)AR	8	7597700	10002000	5254300	16968000	59470000	11707000
TGME49_221870-t26_1-p1 | transcript=TGME49_221870-t26_1 | gene=TGME49_221870 | organism=Toxoplasma_gondii_ME49 | gene_product=hypothetical protein | transcript_product=hypothetical protein | location=TGME49_chrII:644118-650964(+) | protein_length=1373 | se	T	822	T(0.001)ET(0.997)EEKLT(0.001)MTR	T(-28)ET(28)EEKLT(-31)MT(-35)R	3	20056000	8873000	0	0	0	0
TGME49_221940-t26_1-p1 | transcript=TGME49_221940-t26_1 | gene=TGME49_221940 | organism=Toxoplasma_gondii_ME49 | gene_product=adaptin n terminal region domain-containing protein | transcript_product=adaptin n terminal region domain-containing protein | loc	S	302	EEDS(1)REDEAVVKQQR	EEDS(47)REDEAVVKQQR	4	0	0	0	7307800	0	0
TGME49_221940-t26_1-p1 | transcript=TGME49_221940-t26_1 | gene=TGME49_221940 | organism=Toxoplasma_gondii_ME49 | gene_product=adaptin n terminal region domain-containing protein | transcript_product=adaptin n terminal region domain-containing protein | loc	S	356	SHS(1)FSAFR	S(-38)HS(37)FS(-37)AFR	3	0	0	0	4681900	0	0
TGME49_221940-t26_1-p1 | transcript=TGME49_221940-t26_1 | gene=TGME49_221940 | organism=Toxoplasma_gondii_ME49 | gene_product=adaptin n terminal region domain-containing protein | transcript_product=adaptin n terminal region domain-containing protein | loc	S	1209	SLCGSGTFHTGTPAAGASS(0.004)GAS(0.996)PR	S(-140)LCGS(-120)GT(-120)FHT(-110)GT(-99)PAAGAS(-37)S(-24)GAS(24)PR	22	29098000	26177000	20140000	22179000	18869000	12933000
TGME49_221940-t26_1-p1 | transcript=TGME49_221940-t26_1 | gene=TGME49_221940 | organism=Toxoplasma_gondii_ME49 | gene_product=adaptin n terminal region domain-containing protein | transcript_product=adaptin n terminal region domain-containing protein | loc	S	402	GT(0.092)S(0.908)FFSR	GT(-9.9)S(9.9)FFS(-40)R	3	8554400	6690900	0	0	4249400	5498000
TGME49_221940-t26_1-p1 | transcript=TGME49_221940-t26_1 | gene=TGME49_221940 | organism=Toxoplasma_gondii_ME49 | gene_product=adaptin n terminal region domain-containing protein | transcript_product=adaptin n terminal region domain-containing protein | loc	S	1206	SLCGSGTFHTGTPAAGAS(0.085)S(0.457)GAS(0.457)PR	S(-87)LCGS(-82)GT(-82)FHT(-67)GT(-42)PAAGAS(-7.3)S(0)GAS(0)PR	19	0	0	0	0	0	0
TGME49_221950-t26_1-p1 | transcript=TGME49_221950-t26_1 | gene=TGME49_221950 | organism=Toxoplasma_gondii_ME49 | gene_product=splicesome-associated protein, putative | transcript_product=splicesome-associated protein, putative | location=TGME49_chrII:72099	S	425	AVGDAERDS(1)EDEEDDQPIYNPLNLPLGFDGR	AVGDAERDS(120)EDEEDDQPIY(-120)NPLNLPLGFDGR	9	1451500000	1.7601e+09	792030000	1318900000	1.9188e+09	532070000
TGME49_221950-t26_1-p1 | transcript=TGME49_221950-t26_1 | gene=TGME49_221950 | organism=Toxoplasma_gondii_ME49 | gene_product=splicesome-associated protein, putative | transcript_product=splicesome-associated protein, putative | location=TGME49_chrII:72099	S	406	TAEELEEENRIS(1)DDEDDQQAAK	T(-190)AEELEEENRIS(190)DDEDDQQAAK	12	624780000	908600000	932130000	867180000	659340000	694860000
TGME49_221950-t26_1-p1 | transcript=TGME49_221950-t26_1 | gene=TGME49_221950 | organism=Toxoplasma_gondii_ME49 | gene_product=splicesome-associated protein, putative | transcript_product=splicesome-associated protein, putative | location=TGME49_chrII:72099	T	211	RGLT(1)EEVAER	RGLT(54)EEVAER	4	0	0	5923100	0	0	10351000
TGME49_221950-t26_1-p1 | transcript=TGME49_221950-t26_1 | gene=TGME49_221950 | organism=Toxoplasma_gondii_ME49 | gene_product=splicesome-associated protein, putative | transcript_product=splicesome-associated protein, putative | location=TGME49_chrII:72099	T	303	EVPGWQT(0.997)PT(0.003)MELPLYCR	EVPGWQT(26)PT(-26)MELPLY(-100)CR	7	5853700	6522100	1986100	6050700	0	4633800
TGME49_221950-t26_1-p1 | transcript=TGME49_221950-t26_1 | gene=TGME49_221950 | organism=Toxoplasma_gondii_ME49 | gene_product=splicesome-associated protein, putative | transcript_product=splicesome-associated protein, putative | location=TGME49_chrII:72099	T	305	EVPGWQT(0.467)PT(0.532)MELPLYCRPT(0.001)DK	EVPGWQT(-0.56)PT(0.56)MELPLY(-34)CRPT(-30)DK	9	0	10022000	0	0	0	0
TGME49_221980-t26_1-p1 | transcript=TGME49_221980-t26_1 | gene=TGME49_221980 | organism=Toxoplasma_gondii_ME49 | gene_product=U1 zinc finger protein | transcript_product=U1 zinc finger protein | location=TGME49_chrII:734170-737478(+) | protein_length=570 |	S	197	QT(0.036)S(0.962)PQS(0.002)APHATTK	QT(-14)S(14)PQS(-28)APHAT(-51)T(-56)K	3	3539700	0	0	0	0	0
TGME49_221990-t26_1-p1 | transcript=TGME49_221990-t26_1 | gene=TGME49_221990 | organism=Toxoplasma_gondii_ME49 | gene_product=hypothetical protein | transcript_product=hypothetical protein | location=TGME49_chrII:739114-741431(-) | protein_length=586 | seq	S	405	HAS(1)MPALMPADEHQLK	HAS(48)MPALMPADEHQLK	3	10297000	0	0	12578000	0	0
TGME49_221990-t26_1-p1 | transcript=TGME49_221990-t26_1 | gene=TGME49_221990 | organism=Toxoplasma_gondii_ME49 | gene_product=hypothetical protein | transcript_product=hypothetical protein | location=TGME49_chrII:739114-741431(-) | protein_length=586 | seq	S	174	NS(1)EASTASAGPYVR	NS(46)EAS(-46)T(-67)AS(-82)AGPY(-110)VR	2	9394900	0	0	6041700	0	0
TGME49_221990-t26_1-p1 | transcript=TGME49_221990-t26_1 | gene=TGME49_221990 | organism=Toxoplasma_gondii_ME49 | gene_product=hypothetical protein | transcript_product=hypothetical protein | location=TGME49_chrII:739114-741431(-) | protein_length=586 | seq	S	55	FYS(1)LQSTPR	FY(-39)S(39)LQS(-40)T(-39)PR	3	5876700	7293900	5586000	6219800	0	2808200
TGME49_221990-t26_1-p1 | transcript=TGME49_221990-t26_1 | gene=TGME49_221990 | organism=Toxoplasma_gondii_ME49 | gene_product=hypothetical protein | transcript_product=hypothetical protein | location=TGME49_chrII:739114-741431(-) | protein_length=586 | seq	S	107	SAS(0.979)S(0.021)GLLCR	S(-37)AS(17)S(-17)GLLCR	3	10327000	12135000	14558000	13282000	4515100	5655700
TGME49_221990-t26_1-p1 | transcript=TGME49_221990-t26_1 | gene=TGME49_221990 | organism=Toxoplasma_gondii_ME49 | gene_product=hypothetical protein | transcript_product=hypothetical protein | location=TGME49_chrII:739114-741431(-) | protein_length=586 | seq	T	320	T(0.548)LS(0.452)LDCANEEISLCTLGVVR	T(0.84)LS(-0.84)LDCANEEIS(-64)LCT(-72)LGVVR	1	0	0	0	0	0	0
TGME49_221990-t26_1-p1 | transcript=TGME49_221990-t26_1 | gene=TGME49_221990 | organism=Toxoplasma_gondii_ME49 | gene_product=hypothetical protein | transcript_product=hypothetical protein | location=TGME49_chrII:739114-741431(-) | protein_length=586 | seq	S	196	T(0.251)T(0.251)S(0.497)AAPAVGSTGGCFETQK	T(-3)T(-3)S(3)AAPAVGS(-43)T(-46)GGCFET(-52)QK	3	0	0	0	0	0	0
TGME49_221990-t26_1-p1 | transcript=TGME49_221990-t26_1 | gene=TGME49_221990 | organism=Toxoplasma_gondii_ME49 | gene_product=hypothetical protein | transcript_product=hypothetical protein | location=TGME49_chrII:739114-741431(-) | protein_length=586 | seq	S	58	FYS(0.071)LQS(0.465)T(0.465)PR	FY(-48)S(-8.2)LQS(0)T(0)PR	6	0	0	0	0	0	0
TGME49_221990-t26_1-p1 | transcript=TGME49_221990-t26_1 | gene=TGME49_221990 | organism=Toxoplasma_gondii_ME49 | gene_product=hypothetical protein | transcript_product=hypothetical protein | location=TGME49_chrII:739114-741431(-) | protein_length=586 | seq	T	59	FYS(0.071)LQS(0.465)T(0.465)PR	FY(-48)S(-8.2)LQS(0)T(0)PR	7	0	0	0	0	0	0
TGME49_221990-t26_1-p1 | transcript=TGME49_221990-t26_1 | gene=TGME49_221990 | organism=Toxoplasma_gondii_ME49 | gene_product=hypothetical protein | transcript_product=hypothetical protein | location=TGME49_chrII:739114-741431(-) | protein_length=586 | seq	T	194	T(0.349)T(0.349)S(0.301)AAPAVGSTGGCFETQK	T(0)T(0)S(-0.65)AAPAVGS(-46)T(-49)GGCFET(-60)QK	1	0	0	0	0	0	0
TGME49_221990-t26_1-p1 | transcript=TGME49_221990-t26_1 | gene=TGME49_221990 | organism=Toxoplasma_gondii_ME49 | gene_product=hypothetical protein | transcript_product=hypothetical protein | location=TGME49_chrII:739114-741431(-) | protein_length=586 | seq	T	195	T(0.349)T(0.349)S(0.301)AAPAVGSTGGCFETQK	T(0)T(0)S(-0.65)AAPAVGS(-46)T(-49)GGCFET(-60)QK	2	0	0	0	0	0	0
TGME49_222010-t26_1-p1 | transcript=TGME49_222010-t26_1 | gene=TGME49_222010 | organism=Toxoplasma_gondii_ME49 | gene_product=HAD hydrolase, family IIID protein | transcript_product=HAD hydrolase, family IIID protein | location=TGME49_chrII:752090-757945(-	S	22	AS(0.461)PDS(0.461)PS(0.065)ET(0.01)CS(0.002)PLPS(0.001)PSPFSPVGPLCGDSCGVCETIRPR	AS(0)PDS(0)PS(-8.5)ET(-17)CS(-25)PLPS(-28)PS(-39)PFS(-49)PVGPLCGDS(-67)CGVCET(-72)IRPR	2	0	0	0	0	0	0
TGME49_222010-t26_1-p1 | transcript=TGME49_222010-t26_1 | gene=TGME49_222010 | organism=Toxoplasma_gondii_ME49 | gene_product=HAD hydrolase, family IIID protein | transcript_product=HAD hydrolase, family IIID protein | location=TGME49_chrII:752090-757945(-	S	25	AS(0.461)PDS(0.461)PS(0.065)ET(0.01)CS(0.002)PLPS(0.001)PSPFSPVGPLCGDSCGVCETIRPR	AS(0)PDS(0)PS(-8.5)ET(-17)CS(-25)PLPS(-28)PS(-39)PFS(-49)PVGPLCGDS(-67)CGVCET(-72)IRPR	5	0	0	0	0	0	0
TGME49_222010-t26_1-p1 | transcript=TGME49_222010-t26_1 | gene=TGME49_222010 | organism=Toxoplasma_gondii_ME49 | gene_product=HAD hydrolase, family IIID protein | transcript_product=HAD hydrolase, family IIID protein | location=TGME49_chrII:752090-757945(-	S	27	AS(0.315)PDS(0.315)PS(0.315)ET(0.047)CS(0.007)PLPSPSPFSPVGPLCGDSCGVCETIRPR	AS(0)PDS(0)PS(0)ET(-8.2)CS(-17)PLPS(-31)PS(-38)PFS(-49)PVGPLCGDS(-61)CGVCET(-62)IRPR	7	0	0	0	0	0	0
TGME49_222030-t26_1-p1 | transcript=TGME49_222030-t26_1 | gene=TGME49_222030 | organism=Toxoplasma_gondii_ME49 | gene_product=hypothetical protein | transcript_product=hypothetical protein | location=TGME49_chrII:768700-775336(+) | protein_length=1355 | se	S	1277	KS(0.001)ELS(0.998)PQIS(0.001)SR	KS(-31)ELS(31)PQIS(-31)S(-38)R	5	0	0	0	0	3569600	0
TGME49_222030-t26_1-p1 | transcript=TGME49_222030-t26_1 | gene=TGME49_222030 | organism=Toxoplasma_gondii_ME49 | gene_product=hypothetical protein | transcript_product=hypothetical protein | location=TGME49_chrII:768700-775336(+) | protein_length=1355 | se	S	1206	VVDAAQT(0.024)VS(0.976)PCRPR	VVDAAQT(-16)VS(16)PCRPR	9	0	0	0	0	0	2081000
TGME49_222030-t26_1-p1 | transcript=TGME49_222030-t26_1 | gene=TGME49_222030 | organism=Toxoplasma_gondii_ME49 | gene_product=hypothetical protein | transcript_product=hypothetical protein | location=TGME49_chrII:768700-775336(+) | protein_length=1355 | se	S	1152	VNEDAQAVAESLAHLLS(0.01)S(0.091)PS(0.9)PR	VNEDAQAVAES(-65)LAHLLS(-20)S(-10)PS(10)PR	20	0	0	0	0	8779700	0
TGME49_222040-t26_1-p1 | transcript=TGME49_222040-t26_1 | gene=TGME49_222040 | organism=Toxoplasma_gondii_ME49 | gene_product=Ran-interacting Mog1 protein | transcript_product=Ran-interacting Mog1 protein | location=TGME49_chrII:778953-781001(+) | protein_	S	91	TS(0.006)S(0.993)FIWK	T(-36)S(-22)S(22)FIWK	3	0	0	0	0	0	0
TGME49_222050-t26_1-p1 | transcript=TGME49_222050-t26_1 | gene=TGME49_222050 | organism=Toxoplasma_gondii_ME49 | gene_product=hypothetical protein | transcript_product=hypothetical protein | location=TGME49_chrII:786385-791709(-) | protein_length=1477 | se	S	1474	NALPEVPS(1)GDD	NALPEVPS(67)GDD	8	5161300	0	0	0	0	0
TGME49_222050-t26_1-p1 | transcript=TGME49_222050-t26_1 | gene=TGME49_222050 | organism=Toxoplasma_gondii_ME49 | gene_product=hypothetical protein | transcript_product=hypothetical protein | location=TGME49_chrII:786385-791709(-) | protein_length=1477 | se	S	1445	GHS(1)VTVAMLPR	GHS(42)VT(-42)VAMLPR	3	5277200	3105700	0	0	0	0
TGME49_222050-t26_1-p1 | transcript=TGME49_222050-t26_1 | gene=TGME49_222050 | organism=Toxoplasma_gondii_ME49 | gene_product=hypothetical protein | transcript_product=hypothetical protein | location=TGME49_chrII:786385-791709(-) | protein_length=1477 | se	S	541	S(0.025)GS(0.975)PAHAGVAPGTEEK	S(-16)GS(16)PAHAGVAPGT(-49)EEK	3	0	49521000	0	38907000	31550000	42282000
TGME49_222050-t26_1-p1 | transcript=TGME49_222050-t26_1 | gene=TGME49_222050 | organism=Toxoplasma_gondii_ME49 | gene_product=hypothetical protein | transcript_product=hypothetical protein | location=TGME49_chrII:786385-791709(-) | protein_length=1477 | se	S	482	VVHT(0.003)GS(0.639)AES(0.088)AS(0.088)T(0.088)S(0.088)DS(0.007)R	VVHT(-23)GS(8.6)AES(-8.6)AS(-8.6)T(-8.6)S(-8.6)DS(-19)R	6	3749300	0	0	0	0	0
TGME49_222050-t26_1-p1 | transcript=TGME49_222050-t26_1 | gene=TGME49_222050 | organism=Toxoplasma_gondii_ME49 | gene_product=hypothetical protein | transcript_product=hypothetical protein | location=TGME49_chrII:786385-791709(-) | protein_length=1477 | se	S	1184	GS(0.325)S(0.325)FY(0.291)S(0.059)PGLT(0.001)ALEEEHASR	GS(0)S(0)FY(-0.47)S(-7.4)PGLT(-27)ALEEEHAS(-45)R	2	0	0	0	0	0	0
TGME49_222050-t26_1-p1 | transcript=TGME49_222050-t26_1 | gene=TGME49_222050 | organism=Toxoplasma_gondii_ME49 | gene_product=hypothetical protein | transcript_product=hypothetical protein | location=TGME49_chrII:786385-791709(-) | protein_length=1477 | se	S	1185	GS(0.325)S(0.325)FY(0.291)S(0.059)PGLT(0.001)ALEEEHASR	GS(0)S(0)FY(-0.47)S(-7.4)PGLT(-27)ALEEEHAS(-45)R	3	0	0	0	0	0	0
TGME49_222100-t26_1-p1 | transcript=TGME49_222100-t26_1 | gene=TGME49_222100 | organism=Toxoplasma_gondii_ME49 | gene_product=hypothetical protein | transcript_product=hypothetical protein | location=TGME49_chrII:869179-872601(-) | protein_length=1140 | se	T	997	IS(0.006)S(0.005)GQPVGT(0.831)T(0.159)ELWER	IS(-22)S(-22)GQPVGT(7.2)T(-7.2)ELWER	9	0	0	6608300	0	0	0
TGME49_222192-t26_1-p1 | transcript=TGME49_222192-t26_1 | gene=TGME49_222192 | organism=Toxoplasma_gondii_ME49 | gene_product=hypothetical protein | transcript_product=hypothetical protein | location=TGME49_chrII:940617-946876(+) | protein_length=594 | seq	S	83	EVSESHGTVGEVEREPLS(1)PR	EVS(-82)ES(-76)HGT(-60)VGEVEREPLS(60)PR	18	46328000	56328000	57010000	5380400	44224000	20092000
TGME49_222192-t26_1-p1 | transcript=TGME49_222192-t26_1 | gene=TGME49_222192 | organism=Toxoplasma_gondii_ME49 | gene_product=hypothetical protein | transcript_product=hypothetical protein | location=TGME49_chrII:940617-946876(+) | protein_length=594 | seq	S	284	FPPPS(0.274)LS(0.274)S(0.274)S(0.177)R	FPPPS(0)LS(0)S(0)S(-1.9)R	5	0	0	0	0	0	0
TGME49_222192-t26_1-p1 | transcript=TGME49_222192-t26_1 | gene=TGME49_222192 | organism=Toxoplasma_gondii_ME49 | gene_product=hypothetical protein | transcript_product=hypothetical protein | location=TGME49_chrII:940617-946876(+) | protein_length=594 | seq	S	286	FPPPS(0.274)LS(0.274)S(0.274)S(0.177)R	FPPPS(0)LS(0)S(0)S(-1.9)R	7	0	0	0	0	0	0
TGME49_222192-t26_1-p1 | transcript=TGME49_222192-t26_1 | gene=TGME49_222192 | organism=Toxoplasma_gondii_ME49 | gene_product=hypothetical protein | transcript_product=hypothetical protein | location=TGME49_chrII:940617-946876(+) | protein_length=594 | seq	S	287	FPPPS(0.274)LS(0.274)S(0.274)S(0.177)R	FPPPS(0)LS(0)S(0)S(-1.9)R	8	0	0	0	0	0	0
TGME49_222200-t26_1-p1 | transcript=TGME49_222200-t26_1 | gene=TGME49_222200 | organism=Toxoplasma_gondii_ME49 | gene_product=LMBR1 family region protein, putative | transcript_product=LMBR1 family region protein, putative | location=TGME49_chrII:950058-95	S	253	AIS(0.992)LS(0.006)T(0.001)FK	AIS(22)LS(-22)T(-29)FK	3	1726100	0	0	0	0	0
TGME49_222200-t26_1-p1 | transcript=TGME49_222200-t26_1 | gene=TGME49_222200 | organism=Toxoplasma_gondii_ME49 | gene_product=LMBR1 family region protein, putative | transcript_product=LMBR1 family region protein, putative | location=TGME49_chrII:950058-95	S	255	AIS(0.018)LS(0.86)T(0.122)FK	AIS(-17)LS(8.5)T(-8.5)FK	5	5243900	4950500	0	0	0	0
TGME49_222220-t26_1-p1 | transcript=TGME49_222220-t26_1 | gene=TGME49_222220 | organism=Toxoplasma_gondii_ME49 | gene_product=alveolin domain containing intermediate filament IMC7 | transcript_product=alveolin domain containing intermediate filament IMC7 |	S	274	AQELATQMDCPVPS(1)REK	AQELAT(-150)QMDCPVPS(150)REK	14	33247000	39625000	23991000	25041000	35664000	30227000
TGME49_222220-t26_1-p1 | transcript=TGME49_222220-t26_1 | gene=TGME49_222220 | organism=Toxoplasma_gondii_ME49 | gene_product=alveolin domain containing intermediate filament IMC7 | transcript_product=alveolin domain containing intermediate filament IMC7 |	T	81	ET(1)KEAFLAPR	ET(130)KEAFLAPR	2	19546000	41422000	37571000	0	0	16026000
TGME49_222220-t26_1-p1 | transcript=TGME49_222220-t26_1 | gene=TGME49_222220 | organism=Toxoplasma_gondii_ME49 | gene_product=alveolin domain containing intermediate filament IMC7 | transcript_product=alveolin domain containing intermediate filament IMC7 |	S	98	STITHADGS(1)ESEIAR	S(-170)T(-170)IT(-110)HADGS(42)ES(-42)EIAR	9	103410000	203230000	149290000	75848000	89495000	101360000
TGME49_222220-t26_1-p1 | transcript=TGME49_222220-t26_1 | gene=TGME49_222220 | organism=Toxoplasma_gondii_ME49 | gene_product=alveolin domain containing intermediate filament IMC7 | transcript_product=alveolin domain containing intermediate filament IMC7 |	T	66	QT(1)KEITTNTLHMGWK	QT(36)KEIT(-36)T(-44)NT(-51)LHMGWK	2	102520000	176600000	18546000	20798000	103570000	41918000
TGME49_222220-t26_1-p1 | transcript=TGME49_222220-t26_1 | gene=TGME49_222220 | organism=Toxoplasma_gondii_ME49 | gene_product=alveolin domain containing intermediate filament IMC7 | transcript_product=alveolin domain containing intermediate filament IMC7 |	S	358	LES(0.002)FPS(0.998)GNAGIPMIFR	LES(-26)FPS(26)GNAGIPMIFR	6	37733000	61048000	0	46607000	50097000	0
TGME49_222220-t26_1-p1 | transcript=TGME49_222220-t26_1 | gene=TGME49_222220 | organism=Toxoplasma_gondii_ME49 | gene_product=alveolin domain containing intermediate filament IMC7 | transcript_product=alveolin domain containing intermediate filament IMC7 |	T	93	S(0.001)T(0.003)IT(0.996)HADGSESEIAR	S(-32)T(-25)IT(25)HADGS(-64)ES(-70)EIAR	4	176870000	0	11823000	22769000	9847200	8057700
TGME49_222220-t26_1-p1 | transcript=TGME49_222220-t26_1 | gene=TGME49_222220 | organism=Toxoplasma_gondii_ME49 | gene_product=alveolin domain containing intermediate filament IMC7 | transcript_product=alveolin domain containing intermediate filament IMC7 |	S	62	TVTES(0.005)LS(0.995)RK	T(-100)VT(-63)ES(-23)LS(23)RK	7	57925000	219890000	77365000	377220000	363540000	503080000
TGME49_222220-t26_1-p1 | transcript=TGME49_222220-t26_1 | gene=TGME49_222220 | organism=Toxoplasma_gondii_ME49 | gene_product=alveolin domain containing intermediate filament IMC7 | transcript_product=alveolin domain containing intermediate filament IMC7 |	S	100	STITHADGS(0.009)ES(0.991)EIAR	S(-78)T(-78)IT(-69)HADGS(-21)ES(21)EIAR	11	31524000	0	58210000	35629000	41705000	0
TGME49_222220-t26_1-p1 | transcript=TGME49_222220-t26_1 | gene=TGME49_222220 | organism=Toxoplasma_gondii_ME49 | gene_product=alveolin domain containing intermediate filament IMC7 | transcript_product=alveolin domain containing intermediate filament IMC7 |	S	355	LES(0.986)FPS(0.014)GNAGIPMIFR	LES(18)FPS(-18)GNAGIPMIFR	3	29815000	0	0	41018000	11609000	0
TGME49_222220-t26_1-p1 | transcript=TGME49_222220-t26_1 | gene=TGME49_222220 | organism=Toxoplasma_gondii_ME49 | gene_product=alveolin domain containing intermediate filament IMC7 | transcript_product=alveolin domain containing intermediate filament IMC7 |	S	60	TVTES(0.971)LS(0.029)R	T(-64)VT(-44)ES(15)LS(-15)R	5	0	0	0	1155900000	0	0
TGME49_222220-t26_1-p1 | transcript=TGME49_222220-t26_1 | gene=TGME49_222220 | organism=Toxoplasma_gondii_ME49 | gene_product=alveolin domain containing intermediate filament IMC7 | transcript_product=alveolin domain containing intermediate filament IMC7 |	T	73	EIT(0.006)T(0.041)NT(0.953)LHMGWK	EIT(-22)T(-14)NT(14)LHMGWK	6	3173500	0	0	2416400	2071100	0
TGME49_222220-t26_1-p1 | transcript=TGME49_222220-t26_1 | gene=TGME49_222220 | organism=Toxoplasma_gondii_ME49 | gene_product=alveolin domain containing intermediate filament IMC7 | transcript_product=alveolin domain containing intermediate filament IMC7 |	T	70	EIT(0.881)T(0.119)NTLHMGWK	EIT(8.7)T(-8.7)NT(-39)LHMGWK	3	0	0	0	4767400	0	0
TGME49_222220-t26_1-p1 | transcript=TGME49_222220-t26_1 | gene=TGME49_222220 | organism=Toxoplasma_gondii_ME49 | gene_product=alveolin domain containing intermediate filament IMC7 | transcript_product=alveolin domain containing intermediate filament IMC7 |	S	90	S(0.48)T(0.48)IT(0.03)HADGS(0.007)ES(0.002)EIAR	S(0)T(0)IT(-12)HADGS(-18)ES(-23)EIAR	1	0	0	0	0	0	0
TGME49_222220-t26_1-p1 | transcript=TGME49_222220-t26_1 | gene=TGME49_222220 | organism=Toxoplasma_gondii_ME49 | gene_product=alveolin domain containing intermediate filament IMC7 | transcript_product=alveolin domain containing intermediate filament IMC7 |	T	91	S(0.48)T(0.48)IT(0.03)HADGS(0.007)ES(0.002)EIAR	S(0)T(0)IT(-12)HADGS(-18)ES(-23)EIAR	2	0	0	0	0	0	0
TGME49_222220-t26_1-p1 | transcript=TGME49_222220-t26_1 | gene=TGME49_222220 | organism=Toxoplasma_gondii_ME49 | gene_product=alveolin domain containing intermediate filament IMC7 | transcript_product=alveolin domain containing intermediate filament IMC7 |	S	388	S(0.467)LT(0.467)NDLS(0.067)HAAAAQNESATTTGEASLPTALNAEEQTTAVPIAA	S(0)LT(0)NDLS(-8.4)HAAAAQNES(-43)AT(-57)T(-68)T(-68)GEAS(-68)LPT(-75)ALNAEEQT(-75)T(-75)AVPIAA	1	0	0	0	0	0	0
TGME49_222220-t26_1-p1 | transcript=TGME49_222220-t26_1 | gene=TGME49_222220 | organism=Toxoplasma_gondii_ME49 | gene_product=alveolin domain containing intermediate filament IMC7 | transcript_product=alveolin domain containing intermediate filament IMC7 |	T	390	S(0.467)LT(0.467)NDLS(0.067)HAAAAQNESATTTGEASLPTALNAEEQTTAVPIAA	S(0)LT(0)NDLS(-8.4)HAAAAQNES(-43)AT(-57)T(-68)T(-68)GEAS(-68)LPT(-75)ALNAEEQT(-75)T(-75)AVPIAA	3	0	0	0	0	0	0
TGME49_222220-t26_1-p1 | transcript=TGME49_222220-t26_1 | gene=TGME49_222220 | organism=Toxoplasma_gondii_ME49 | gene_product=alveolin domain containing intermediate filament IMC7 | transcript_product=alveolin domain containing intermediate filament IMC7 |	S	394	S(0.287)LT(0.287)NDLS(0.426)HAAAAQNESATTTGEASLPTALNAEEQTTAVPIAA	S(-1.7)LT(-1.7)NDLS(1.7)HAAAAQNES(-46)AT(-52)T(-52)T(-52)GEAS(-62)LPT(-71)ALNAEEQT(-71)T(-71)AVPIAA	7	0	0	0	0	0	0
TGME49_222220-t26_1-p1 | transcript=TGME49_222220-t26_1 | gene=TGME49_222220 | organism=Toxoplasma_gondii_ME49 | gene_product=alveolin domain containing intermediate filament IMC7 | transcript_product=alveolin domain containing intermediate filament IMC7 |	T	71	QT(0.308)KEIT(0.308)T(0.379)NT(0.004)LHMGWK	QT(-0.9)KEIT(-0.9)T(0.9)NT(-20)LHMGWK	7	0	0	0	0	0	0
TGME49_222230-t26_1-p1 | transcript=TGME49_222230-t26_1 | gene=TGME49_222230 | organism=Toxoplasma_gondii_ME49 | gene_product=hypothetical protein | transcript_product=hypothetical protein | location=TGME49_chrII:973850-982577(-) | protein_length=2493 | se	S	2101	AATCLPVEEVLLHGIDDACS(1)R	AAT(-65)CLPVEEVLLHGIDDACS(65)R	20	27447000	0	11428000	16779000	6987000	3079200
TGME49_222230-t26_1-p1 | transcript=TGME49_222230-t26_1 | gene=TGME49_222230 | organism=Toxoplasma_gondii_ME49 | gene_product=hypothetical protein | transcript_product=hypothetical protein | location=TGME49_chrII:973850-982577(-) | protein_length=2493 | se	S	2035	GPEALVS(1)R	GPEALVS(96)R	7	0	0	14798000	12195000	18684000	16494000
TGME49_222230-t26_1-p1 | transcript=TGME49_222230-t26_1 | gene=TGME49_222230 | organism=Toxoplasma_gondii_ME49 | gene_product=hypothetical protein | transcript_product=hypothetical protein | location=TGME49_chrII:973850-982577(-) | protein_length=2493 | se	S	2332	NLQEAPVS(1)R	NLQEAPVS(59)R	8	0	0	0	9466500	0	9943500
TGME49_222230-t26_1-p1 | transcript=TGME49_222230-t26_1 | gene=TGME49_222230 | organism=Toxoplasma_gondii_ME49 | gene_product=hypothetical protein | transcript_product=hypothetical protein | location=TGME49_chrII:973850-982577(-) | protein_length=2493 | se	S	16	RDS(1)DMQPMGQPLR	RDS(130)DMQPMGQPLR	3	0	17997000	0	0	0	0
TGME49_222230-t26_1-p1 | transcript=TGME49_222230-t26_1 | gene=TGME49_222230 | organism=Toxoplasma_gondii_ME49 | gene_product=hypothetical protein | transcript_product=hypothetical protein | location=TGME49_chrII:973850-982577(-) | protein_length=2493 | se	S	77	SNLS(1)FSSHLR	S(-79)NLS(75)FS(-75)S(-78)HLR	4	14581000	19412000	11239000	23556000	21643000	0
TGME49_222230-t26_1-p1 | transcript=TGME49_222230-t26_1 | gene=TGME49_222230 | organism=Toxoplasma_gondii_ME49 | gene_product=hypothetical protein | transcript_product=hypothetical protein | location=TGME49_chrII:973850-982577(-) | protein_length=2493 | se	T	1511	SHAS(0.004)GES(0.996)GVCT(1)PER	S(-48)HAS(-24)GES(24)GVCT(60)PER	11	22305000	11224000	0	8872900	23782000	33494000
TGME49_222230-t26_1-p1 | transcript=TGME49_222230-t26_1 | gene=TGME49_222230 | organism=Toxoplasma_gondii_ME49 | gene_product=hypothetical protein | transcript_product=hypothetical protein | location=TGME49_chrII:973850-982577(-) | protein_length=2493 | se	S	211	AGAAS(1)PVSRPDR	AGAAS(48)PVS(-48)RPDR	5	13504000	19101000	0	0	15697000	0
TGME49_222230-t26_1-p1 | transcript=TGME49_222230-t26_1 | gene=TGME49_222230 | organism=Toxoplasma_gondii_ME49 | gene_product=hypothetical protein | transcript_product=hypothetical protein | location=TGME49_chrII:973850-982577(-) | protein_length=2493 | se	S	1507	SHASGES(1)GVCT(1)PER	S(-41)HAS(-34)GES(34)GVCT(53)PER	7	10640000	11224000	0	39197000	0	6713600
TGME49_222230-t26_1-p1 | transcript=TGME49_222230-t26_1 | gene=TGME49_222230 | organism=Toxoplasma_gondii_ME49 | gene_product=hypothetical protein | transcript_product=hypothetical protein | location=TGME49_chrII:973850-982577(-) | protein_length=2493 | se	S	434	GNS(0.996)GRDGT(0.004)DGVEGAGER	GNS(24)GRDGT(-24)DGVEGAGER	3	0	0	0	7344500	0	5319400
TGME49_222230-t26_1-p1 | transcript=TGME49_222230-t26_1 | gene=TGME49_222230 | organism=Toxoplasma_gondii_ME49 | gene_product=hypothetical protein | transcript_product=hypothetical protein | location=TGME49_chrII:973850-982577(-) | protein_length=2493 | se	S	112	AYVLLRPPDDDS(0.008)IS(0.992)PLCVS(0.464)S(0.536)PR	AY(-87)VLLRPPDDDS(-20)IS(20)PLCVS(-0.6)S(0.6)PR	14	20428000	18529000	0	0	0	0
TGME49_222230-t26_1-p1 | transcript=TGME49_222230-t26_1 | gene=TGME49_222230 | organism=Toxoplasma_gondii_ME49 | gene_product=hypothetical protein | transcript_product=hypothetical protein | location=TGME49_chrII:973850-982577(-) | protein_length=2493 | se	S	150	S(0.027)PS(0.967)PPLS(0.007)PAAEK	S(-16)PS(16)PPLS(-22)PAAEK	3	10042000	0	0	7289500	0	6463800
TGME49_222230-t26_1-p1 | transcript=TGME49_222230-t26_1 | gene=TGME49_222230 | organism=Toxoplasma_gondii_ME49 | gene_product=hypothetical protein | transcript_product=hypothetical protein | location=TGME49_chrII:973850-982577(-) | protein_length=2493 | se	S	1168	GSLVSFGS(0.96)S(0.034)VCT(0.006)PENR	GS(-71)LVS(-52)FGS(14)S(-14)VCT(-22)PENR	8	13643000	10333000	7877500	14917000	0	8528200
TGME49_222230-t26_1-p1 | transcript=TGME49_222230-t26_1 | gene=TGME49_222230 | organism=Toxoplasma_gondii_ME49 | gene_product=hypothetical protein | transcript_product=hypothetical protein | location=TGME49_chrII:973850-982577(-) | protein_length=2493 | se	S	118	AYVLLRPPDDDSISPLCVS(0.05)S(0.95)PR	AY(-210)VLLRPPDDDS(-120)IS(-95)PLCVS(-13)S(13)PR	20	98972000	107130000	23628000	60939000	0	32803000
TGME49_222230-t26_1-p1 | transcript=TGME49_222230-t26_1 | gene=TGME49_222230 | organism=Toxoplasma_gondii_ME49 | gene_product=hypothetical protein | transcript_product=hypothetical protein | location=TGME49_chrII:973850-982577(-) | protein_length=2493 | se	S	80	SNLS(0.001)FS(0.134)S(0.865)HLR	S(-45)NLS(-29)FS(-8.1)S(8.1)HLR	7	2682500	0	0	0	0	0
TGME49_222230-t26_1-p1 | transcript=TGME49_222230-t26_1 | gene=TGME49_222230 | organism=Toxoplasma_gondii_ME49 | gene_product=hypothetical protein | transcript_product=hypothetical protein | location=TGME49_chrII:973850-982577(-) | protein_length=2493 | se	S	1857	DSGFS(0.073)AAS(0.825)GT(0.099)QVS(0.001)PNHPR	DS(-33)GFS(-11)AAS(9.2)GT(-9.2)QVS(-27)PNHPR	8	0	0	8577200	0	0	0
TGME49_222230-t26_1-p1 | transcript=TGME49_222230-t26_1 | gene=TGME49_222230 | organism=Toxoplasma_gondii_ME49 | gene_product=hypothetical protein | transcript_product=hypothetical protein | location=TGME49_chrII:973850-982577(-) | protein_length=2493 | se	S	117	AYVLLRPPDDDSISPLCVS(0.703)S(0.297)PR	AY(-160)VLLRPPDDDS(-84)IS(-53)PLCVS(3.8)S(-3.8)PR	19	26767000	0	42915000	12875000	81131000	0
TGME49_222240-t26_1-p1 | transcript=TGME49_222240-t26_1 | gene=TGME49_222240 | organism=Toxoplasma_gondii_ME49 | gene_product=hypothetical protein | transcript_product=hypothetical protein | location=TGME49_chrII:987751-990822(+) | protein_length=1023 | se	S	131	DEDDVDS(1)EALCGDLR	DEDDVDS(69)EALCGDLR	7	3689500	4975600	3821600	2596300	0	1817900
TGME49_222240-t26_1-p1 | transcript=TGME49_222240-t26_1 | gene=TGME49_222240 | organism=Toxoplasma_gondii_ME49 | gene_product=hypothetical protein | transcript_product=hypothetical protein | location=TGME49_chrII:987751-990822(+) | protein_length=1023 | se	S	176	LNAS(1)EELLR	LNAS(80)EELLR	4	13541000	16321000	7987000	9895800	10481000	10578000
TGME49_222240-t26_1-p1 | transcript=TGME49_222240-t26_1 | gene=TGME49_222240 | organism=Toxoplasma_gondii_ME49 | gene_product=hypothetical protein | transcript_product=hypothetical protein | location=TGME49_chrII:987751-990822(+) | protein_length=1023 | se	S	648	S(1)VDLGALR	S(67)VDLGALR	1	3103500	0	0	3430500	3834400	0
TGME49_222240-t26_1-p1 | transcript=TGME49_222240-t26_1 | gene=TGME49_222240 | organism=Toxoplasma_gondii_ME49 | gene_product=hypothetical protein | transcript_product=hypothetical protein | location=TGME49_chrII:987751-990822(+) | protein_length=1023 | se	S	145	EGPGFS(1)PSQLLGEPR	EGPGFS(51)PS(-51)QLLGEPR	6	131400000	100800000	70524000	86395000	81101000	65311000
TGME49_222240-t26_1-p1 | transcript=TGME49_222240-t26_1 | gene=TGME49_222240 | organism=Toxoplasma_gondii_ME49 | gene_product=hypothetical protein | transcript_product=hypothetical protein | location=TGME49_chrII:987751-990822(+) | protein_length=1023 | se	S	550	FS(0.003)QPVDAGEAS(0.997)PVS(1)PR	FS(-25)QPVDAGEAS(25)PVS(41)PR	14	0	2652300	42800000	0	0	0
TGME49_222240-t26_1-p1 | transcript=TGME49_222240-t26_1 | gene=TGME49_222240 | organism=Toxoplasma_gondii_ME49 | gene_product=hypothetical protein | transcript_product=hypothetical protein | location=TGME49_chrII:987751-990822(+) | protein_length=1023 | se	S	155	EGPGFS(0.982)PS(0.019)QLLGEPRS(0.999)PR	EGPGFS(17)PS(-17)QLLGEPRS(30)PR	16	10033000	4779800	0	0	0	0
TGME49_222240-t26_1-p1 | transcript=TGME49_222240-t26_1 | gene=TGME49_222240 | organism=Toxoplasma_gondii_ME49 | gene_product=hypothetical protein | transcript_product=hypothetical protein | location=TGME49_chrII:987751-990822(+) | protein_length=1023 | se	S	209	EMVEDDVEDSS(0.998)PLS(0.001)CTAASR	EMVEDDVEDS(-34)S(29)PLS(-29)CT(-42)AAS(-70)R	11	27254000	15095000	0	9798000	0	0
TGME49_222240-t26_1-p1 | transcript=TGME49_222240-t26_1 | gene=TGME49_222240 | organism=Toxoplasma_gondii_ME49 | gene_product=hypothetical protein | transcript_product=hypothetical protein | location=TGME49_chrII:987751-990822(+) | protein_length=1023 | se	S	547	FS(0.003)QPVDAGEAS(0.997)PVS(1)PR	FS(-25)QPVDAGEAS(25)PVS(41)PR	11	0	2652300	0	0	0	0
TGME49_222240-t26_1-p1 | transcript=TGME49_222240-t26_1 | gene=TGME49_222240 | organism=Toxoplasma_gondii_ME49 | gene_product=hypothetical protein | transcript_product=hypothetical protein | location=TGME49_chrII:987751-990822(+) | protein_length=1023 | se	T	660	T(0.007)WT(0.993)PPMCLTAVSER	T(-22)WT(22)PPMCLT(-76)AVS(-94)ER	3	15788000	26027000	6332700	12635000	15375000	5055300
TGME49_222240-t26_1-p1 | transcript=TGME49_222240-t26_1 | gene=TGME49_222240 | organism=Toxoplasma_gondii_ME49 | gene_product=hypothetical protein | transcript_product=hypothetical protein | location=TGME49_chrII:987751-990822(+) | protein_length=1023 | se	S	184	FS(0.01)S(0.99)WPTGR	FS(-20)S(20)WPT(-83)GR	3	19003000	18323000	0	14895000	9542200	6215400
TGME49_222240-t26_1-p1 | transcript=TGME49_222240-t26_1 | gene=TGME49_222240 | organism=Toxoplasma_gondii_ME49 | gene_product=hypothetical protein | transcript_product=hypothetical protein | location=TGME49_chrII:987751-990822(+) | protein_length=1023 | se	S	208	EMVEDDVEDS(0.972)S(0.028)PLSCTAASR	EMVEDDVEDS(15)S(-15)PLS(-42)CT(-53)AAS(-71)R	10	0	0	0	0	14777000	14648000
TGME49_222240-t26_1-p1 | transcript=TGME49_222240-t26_1 | gene=TGME49_222240 | organism=Toxoplasma_gondii_ME49 | gene_product=hypothetical protein | transcript_product=hypothetical protein | location=TGME49_chrII:987751-990822(+) | protein_length=1023 | se	S	212	EMVEDDVEDS(0.152)S(0.848)PLS(0.967)CT(0.033)AASR	EMVEDDVEDS(-7.5)S(7.5)PLS(15)CT(-15)AAS(-36)R	14	3551900	0	0	0	0	0
TGME49_222240-t26_1-p1 | transcript=TGME49_222240-t26_1 | gene=TGME49_222240 | organism=Toxoplasma_gondii_ME49 | gene_product=hypothetical protein | transcript_product=hypothetical protein | location=TGME49_chrII:987751-990822(+) | protein_length=1023 | se	S	479	SSCS(0.001)T(0.003)S(0.026)FS(0.176)ADPAS(0.794)PIER	S(-34)S(-34)CS(-28)T(-25)S(-15)FS(-6.5)ADPAS(6.5)PIER	13	0	0	0	0	0	5257100
TGME49_222240-t26_1-p1 | transcript=TGME49_222240-t26_1 | gene=TGME49_222240 | organism=Toxoplasma_gondii_ME49 | gene_product=hypothetical protein | transcript_product=hypothetical protein | location=TGME49_chrII:987751-990822(+) | protein_length=1023 | se	S	715	DLGS(0.522)VS(0.474)EAAS(0.004)PQVESHDSR	DLGS(0.41)VS(-0.41)EAAS(-21)PQVES(-36)HDS(-39)R	4	0	0	4220700	0	0	0
TGME49_222290-t26_1-p1 | transcript=TGME49_222290-t26_1 | gene=TGME49_222290 | organism=Toxoplasma_gondii_ME49 | gene_product=LSM domain-containing protein | transcript_product=LSM domain-containing protein | location=TGME49_chrII:1012272-1013223(+) | prot	S	41	EAPNGVSPAFNGEGLPETNSPPHAVLPS(0.007)PAGDS(0.693)GEGS(0.3)PR	EAPNGVS(-100)PAFNGEGLPET(-59)NS(-59)PPHAVLPS(-20)PAGDS(3.6)GEGS(-3.6)PR	33	33678000	46314000	29043000	0	0	0
TGME49_222300-t26_1-p1 | transcript=TGME49_222300-t26_1 | gene=TGME49_222300 | organism=Toxoplasma_gondii_ME49 | gene_product=hypothetical protein | transcript_product=hypothetical protein | location=TGME49_chrII:1014684-1020449(-) | protein_length=1476 |	S	65	TSIS(1)VER	T(-52)S(-44)IS(44)VER	4	0	0	0	6438800	5641400	7140500
TGME49_222310-t26_1-p1 | transcript=TGME49_222310-t26_1 | gene=TGME49_222310 | organism=Toxoplasma_gondii_ME49 | gene_product=hypothetical protein | transcript_product=hypothetical protein | location=TGME49_chrII:1024924-1030984(+) | protein_length=536 | s	S	92	EGRDS(1)DDEDEHDGDR	EGRDS(66)DDEDEHDGDR	5	0	0	0	0	0	0
TGME49_222310-t26_1-p1 | transcript=TGME49_222310-t26_1 | gene=TGME49_222310 | organism=Toxoplasma_gondii_ME49 | gene_product=hypothetical protein | transcript_product=hypothetical protein | location=TGME49_chrII:1024924-1030984(+) | protein_length=536 | s	T	59	EDEAFPAVT(1)PAQQACEEQR	EDEAFPAVT(53)PAQQACEEQR	9	2805500	0	0	0	0	0
TGME49_222310-t26_1-p1 | transcript=TGME49_222310-t26_1 | gene=TGME49_222310 | organism=Toxoplasma_gondii_ME49 | gene_product=hypothetical protein | transcript_product=hypothetical protein | location=TGME49_chrII:1024924-1030984(+) | protein_length=536 | s	S	495	HS(0.003)S(0.997)QEGLLFQPYAPTYPGR	HS(-26)S(26)QEGLLFQPY(-160)APT(-190)Y(-200)PGR	3	72908000	29292000	0	35586000	16669000	0
TGME49_222310-t26_1-p1 | transcript=TGME49_222310-t26_1 | gene=TGME49_222310 | organism=Toxoplasma_gondii_ME49 | gene_product=hypothetical protein | transcript_product=hypothetical protein | location=TGME49_chrII:1024924-1030984(+) | protein_length=536 | s	S	75	SDVPGS(0.989)Y(0.01)EQGFDADEDAR	S(-34)DVPGS(20)Y(-20)EQGFDADEDAR	6	14632000	0	9455800	9627300	10710000	10286000
TGME49_222310-t26_1-p1 | transcript=TGME49_222310-t26_1 | gene=TGME49_222310 | organism=Toxoplasma_gondii_ME49 | gene_product=hypothetical protein | transcript_product=hypothetical protein | location=TGME49_chrII:1024924-1030984(+) | protein_length=536 | s	S	70	EDEAFPAVT(0.012)PAQQACEEQRS(0.776)DVPGS(0.212)Y(0.001)EQGFDADEDAR	EDEAFPAVT(-18)PAQQACEEQRS(5.6)DVPGS(-5.6)Y(-32)EQGFDADEDAR	20	13154000	0	0	0	0	0
TGME49_222310-t26_1-p1 | transcript=TGME49_222310-t26_1 | gene=TGME49_222310 | organism=Toxoplasma_gondii_ME49 | gene_product=hypothetical protein | transcript_product=hypothetical protein | location=TGME49_chrII:1024924-1030984(+) | protein_length=536 | s	S	494	HS(0.569)S(0.431)QEGLLFQPYAPTYPGR	HS(1.2)S(-1.2)QEGLLFQPY(-120)APT(-140)Y(-140)PGR	2	0	30493000	53141000	50042000	31873000	48072000
TGME49_222330-t26_1-p1 | transcript=TGME49_222330-t26_1 | gene=TGME49_222330 | organism=Toxoplasma_gondii_ME49 | gene_product=hypothetical protein | transcript_product=hypothetical protein | location=TGME49_chrII:1035500-1043732(-) | protein_length=2320 |	S	1337	IHS(1)FPGDR	IHS(46)FPGDR	3	0	0	1133800	0	0	0
TGME49_222350-t26_1-p1 | transcript=TGME49_222350-t26_1 | gene=TGME49_222350 | organism=Toxoplasma_gondii_ME49 | gene_product=hypothetical protein | transcript_product=hypothetical protein | location=TGME49_chrII:1057298-1064277(-) | protein_length=410 | s	S	9	EVS(1)RLPR	EVS(78)RLPR	3	0	0	9238900	0	0	0
TGME49_222350-t26_1-p1 | transcript=TGME49_222350-t26_1 | gene=TGME49_222350 | organism=Toxoplasma_gondii_ME49 | gene_product=hypothetical protein | transcript_product=hypothetical protein | location=TGME49_chrII:1057298-1064277(-) | protein_length=410 | s	S	14	S(1)GPLGPVAAK	S(72)GPLGPVAAK	1	20122000	0	14059000	0	0	0
TGME49_222360-t26_1-p1 | transcript=TGME49_222360-t26_1 | gene=TGME49_222360 | organism=Toxoplasma_gondii_ME49 | gene_product=hypothetical protein | transcript_product=hypothetical protein | location=TGME49_chrII:1066967-1076786(+) | protein_length=774 | s	S	412	HTEENSHNAGPAS(1)DDS(1)DEEAEGR	HT(-83)EENS(-59)HNAGPAS(59)DDS(84)DEEAEGR	16	66452000	130290000	8980000	81413000	43280000	55333000
TGME49_222360-t26_1-p1 | transcript=TGME49_222360-t26_1 | gene=TGME49_222360 | organism=Toxoplasma_gondii_ME49 | gene_product=hypothetical protein | transcript_product=hypothetical protein | location=TGME49_chrII:1066967-1076786(+) | protein_length=774 | s	S	409	HTEENSHNAGPAS(1)DDS(1)DEEAEGR	HT(-83)EENS(-59)HNAGPAS(59)DDS(84)DEEAEGR	13	66452000	130290000	8980000	81413000	43280000	55333000
TGME49_222400-t26_1-p1 | transcript=TGME49_222400-t26_1 | gene=TGME49_222400 | organism=Toxoplasma_gondii_ME49 | gene_product=hypothetical protein | transcript_product=hypothetical protein | location=TGME49_chrII:1114767-1118687(+) | protein_length=627 | s	S	564	ETDEADRDS(1)AFDELR	ET(-120)DEADRDS(120)AFDELR	9	861950000	934550000	783300000	59844000	679700000	909580000
TGME49_222400-t26_1-p1 | transcript=TGME49_222400-t26_1 | gene=TGME49_222400 | organism=Toxoplasma_gondii_ME49 | gene_product=hypothetical protein | transcript_product=hypothetical protein | location=TGME49_chrII:1114767-1118687(+) | protein_length=627 | s	S	571	ETDEADRDSAFDELRS(1)EEDSEPR	ET(-97)DEADRDS(-70)AFDELRS(70)EEDS(-76)EPR	16	923060000	887890000	725680000	564080000	714030000	856910000
TGME49_222400-t26_1-p1 | transcript=TGME49_222400-t26_1 | gene=TGME49_222400 | organism=Toxoplasma_gondii_ME49 | gene_product=hypothetical protein | transcript_product=hypothetical protein | location=TGME49_chrII:1114767-1118687(+) | protein_length=627 | s	S	522	EAS(1)FSSYYQIPAGEGAR	EAS(70)FS(-70)S(-96)Y(-140)Y(-150)QIPAGEGAR	3	23434000	150680000	123850000	137720000	77311000	65959000
TGME49_222400-t26_1-p1 | transcript=TGME49_222400-t26_1 | gene=TGME49_222400 | organism=Toxoplasma_gondii_ME49 | gene_product=hypothetical protein | transcript_product=hypothetical protein | location=TGME49_chrII:1114767-1118687(+) | protein_length=627 | s	T	112	LAT(1)NIYELPHQLR	LAT(140)NIY(-140)ELPHQLR	3	24212000	24085000	46668000	23503000	54080000	30105000
TGME49_222400-t26_1-p1 | transcript=TGME49_222400-t26_1 | gene=TGME49_222400 | organism=Toxoplasma_gondii_ME49 | gene_product=hypothetical protein | transcript_product=hypothetical protein | location=TGME49_chrII:1114767-1118687(+) | protein_length=627 | s	S	502	SGEGS(1)LSFSPATTK	S(-71)GEGS(55)LS(-55)FS(-100)PAT(-130)T(-130)K	5	2267900	249970000	19757000	167980000	207930000	9385300
TGME49_222400-t26_1-p1 | transcript=TGME49_222400-t26_1 | gene=TGME49_222400 | organism=Toxoplasma_gondii_ME49 | gene_product=hypothetical protein | transcript_product=hypothetical protein | location=TGME49_chrII:1114767-1118687(+) | protein_length=627 | s	S	35	LAKPGENES(1)FYSQSEAR	LAKPGENES(38)FY(-63)S(-38)QS(-54)EAR	9	16669000	20417000	16211000	17076000	0	0
TGME49_222400-t26_1-p1 | transcript=TGME49_222400-t26_1 | gene=TGME49_222400 | organism=Toxoplasma_gondii_ME49 | gene_product=hypothetical protein | transcript_product=hypothetical protein | location=TGME49_chrII:1114767-1118687(+) | protein_length=627 | s	T	302	NEGVSLATLSALYT(1)R	NEGVS(-94)LAT(-69)LS(-36)ALY(-74)T(36)R	14	0	4455700	5325300	0	10830000	6541100
TGME49_222400-t26_1-p1 | transcript=TGME49_222400-t26_1 | gene=TGME49_222400 | organism=Toxoplasma_gondii_ME49 | gene_product=hypothetical protein | transcript_product=hypothetical protein | location=TGME49_chrII:1114767-1118687(+) | protein_length=627 | s	S	489	HACS(1)AGTQENVK	HACS(35)AGT(-35)QENVK	4	5163700	4083800	0	0	0	0
TGME49_222400-t26_1-p1 | transcript=TGME49_222400-t26_1 | gene=TGME49_222400 | organism=Toxoplasma_gondii_ME49 | gene_product=hypothetical protein | transcript_product=hypothetical protein | location=TGME49_chrII:1114767-1118687(+) | protein_length=627 | s	S	575	ET(0.198)DEADRDS(0.857)AFDELRS(0.945)EEDS(0.999)EPR	ET(-7.5)DEADRDS(7.5)AFDELRS(12)EEDS(31)EPR	20	41209000	0	0	0	8307500	0
TGME49_222400-t26_1-p1 | transcript=TGME49_222400-t26_1 | gene=TGME49_222400 | organism=Toxoplasma_gondii_ME49 | gene_product=hypothetical protein | transcript_product=hypothetical protein | location=TGME49_chrII:1114767-1118687(+) | protein_length=627 | s	S	100	TDLQNVS(0.998)VT(0.002)AFEMADK	T(-110)DLQNVS(28)VT(-28)AFEMADK	7	29332000	35597000	17410000	20941000	26785000	18304000
TGME49_222400-t26_1-p1 | transcript=TGME49_222400-t26_1 | gene=TGME49_222400 | organism=Toxoplasma_gondii_ME49 | gene_product=hypothetical protein | transcript_product=hypothetical protein | location=TGME49_chrII:1114767-1118687(+) | protein_length=627 | s	S	506	SGEGS(1)LSFS(0.998)PAT(0.001)T(0.001)K	S(-45)GEGS(45)LS(-39)FS(29)PAT(-29)T(-31)K	9	214770000	16133000	250830000	8664900	1668300	2781500
TGME49_222400-t26_1-p1 | transcript=TGME49_222400-t26_1 | gene=TGME49_222400 | organism=Toxoplasma_gondii_ME49 | gene_product=hypothetical protein | transcript_product=hypothetical protein | location=TGME49_chrII:1114767-1118687(+) | protein_length=627 | s	S	498	HACSAGTQENVKS(0.996)GEGS(0.863)LS(0.122)FS(0.017)PAT(0.001)TK	HACS(-47)AGT(-45)QENVKS(25)GEGS(8.6)LS(-8.6)FS(-17)PAT(-30)T(-35)K	13	49888000	58631000	49701000	38787000	29819000	0
TGME49_222400-t26_1-p1 | transcript=TGME49_222400-t26_1 | gene=TGME49_222400 | organism=Toxoplasma_gondii_ME49 | gene_product=hypothetical protein | transcript_product=hypothetical protein | location=TGME49_chrII:1114767-1118687(+) | protein_length=627 | s	S	44	S(0.996)S(0.004)RPS(0.97)IS(0.026)AS(0.004)DR	S(24)S(-24)RPS(16)IS(-16)AS(-23)DR	1	8067400	19705000	0	0	0	0
TGME49_222400-t26_1-p1 | transcript=TGME49_222400-t26_1 | gene=TGME49_222400 | organism=Toxoplasma_gondii_ME49 | gene_product=hypothetical protein | transcript_product=hypothetical protein | location=TGME49_chrII:1114767-1118687(+) | protein_length=627 | s	S	525	EAS(1)FS(0.008)S(0.989)Y(0.002)Y(0.001)QIPAGEGAR	EAS(47)FS(-21)S(21)Y(-26)Y(-33)QIPAGEGAR	6	0	36510000	24660000	0	10180000	11945000
TGME49_222400-t26_1-p1 | transcript=TGME49_222400-t26_1 | gene=TGME49_222400 | organism=Toxoplasma_gondii_ME49 | gene_product=hypothetical protein | transcript_product=hypothetical protein | location=TGME49_chrII:1114767-1118687(+) | protein_length=627 | s	T	557	ET(0.987)DEADRDS(0.013)AFDELRS(1)EEDSEPR	ET(19)DEADRDS(-19)AFDELRS(39)EEDS(-39)EPR	2	102000000	0	0	537890000	98904000	0
TGME49_222400-t26_1-p1 | transcript=TGME49_222400-t26_1 | gene=TGME49_222400 | organism=Toxoplasma_gondii_ME49 | gene_product=hypothetical protein | transcript_product=hypothetical protein | location=TGME49_chrII:1114767-1118687(+) | protein_length=627 | s	S	48	SS(0.01)RPS(0.983)IS(0.007)ASDR	S(-34)S(-20)RPS(20)IS(-22)AS(-48)DR	5	8067400	0	0	0	0	4574300
TGME49_222400-t26_1-p1 | transcript=TGME49_222400-t26_1 | gene=TGME49_222400 | organism=Toxoplasma_gondii_ME49 | gene_product=hypothetical protein | transcript_product=hypothetical protein | location=TGME49_chrII:1114767-1118687(+) | protein_length=627 | s	S	134	T(0.004)HS(0.981)T(0.015)ALQIVHR	T(-24)HS(18)T(-18)ALQIVHR	3	0	5583800	2772300	2909000	0	0
TGME49_222400-t26_1-p1 | transcript=TGME49_222400-t26_1 | gene=TGME49_222400 | organism=Toxoplasma_gondii_ME49 | gene_product=hypothetical protein | transcript_product=hypothetical protein | location=TGME49_chrII:1114767-1118687(+) | protein_length=627 | s	S	504	SGEGS(0.003)LS(0.976)FS(0.02)PAT(0.001)TK	S(-34)GEGS(-25)LS(17)FS(-17)PAT(-33)T(-40)K	7	0	0	16475000	908910	1148900	185220000
TGME49_222400-t26_1-p1 | transcript=TGME49_222400-t26_1 | gene=TGME49_222400 | organism=Toxoplasma_gondii_ME49 | gene_product=hypothetical protein | transcript_product=hypothetical protein | location=TGME49_chrII:1114767-1118687(+) | protein_length=627 | s	S	38	PGENES(0.037)FYS(0.955)QS(0.008)EAR	PGENES(-14)FY(-86)S(14)QS(-21)EAR	9	17663000	15956000	29156000	20981000	0	0
TGME49_222400-t26_1-p1 | transcript=TGME49_222400-t26_1 | gene=TGME49_222400 | organism=Toxoplasma_gondii_ME49 | gene_product=hypothetical protein | transcript_product=hypothetical protein | location=TGME49_chrII:1114767-1118687(+) | protein_length=627 | s	S	366	ASLDVGAS(0.444)S(0.554)LHS(0.32)S(0.682)LLAPNNEADSHSSSR	AS(-50)LDVGAS(-0.96)S(0.96)LHS(-3.3)S(3.3)LLAPNNEADS(-95)HS(-100)S(-110)S(-120)R	13	51939000	62578000	0	0	0	0
TGME49_222400-t26_1-p1 | transcript=TGME49_222400-t26_1 | gene=TGME49_222400 | organism=Toxoplasma_gondii_ME49 | gene_product=hypothetical protein | transcript_product=hypothetical protein | location=TGME49_chrII:1114767-1118687(+) | protein_length=627 | s	S	524	EAS(0.191)FS(0.661)S(0.148)YYQIPAGEGAR	EAS(-5.4)FS(5.4)S(-6.5)Y(-47)Y(-60)QIPAGEGAR	5	23434000	9541300	0	26988000	0	0
TGME49_222400-t26_1-p1 | transcript=TGME49_222400-t26_1 | gene=TGME49_222400 | organism=Toxoplasma_gondii_ME49 | gene_product=hypothetical protein | transcript_product=hypothetical protein | location=TGME49_chrII:1114767-1118687(+) | protein_length=627 | s	S	40	LAKPGENES(0.001)FYS(0.356)QS(0.642)EAR	LAKPGENES(-27)FY(-64)S(-2.6)QS(2.6)EAR	14	0	0	0	0	14263000	0
TGME49_222400-t26_1-p1 | transcript=TGME49_222400-t26_1 | gene=TGME49_222400 | organism=Toxoplasma_gondii_ME49 | gene_product=hypothetical protein | transcript_product=hypothetical protein | location=TGME49_chrII:1114767-1118687(+) | protein_length=627 | s	S	362	ASLDVGAS(0.444)S(0.554)LHS(0.32)S(0.682)LLAPNNEADSHSSSR	AS(-50)LDVGAS(-0.96)S(0.96)LHS(-3.3)S(3.3)LLAPNNEADS(-95)HS(-100)S(-110)S(-120)R	9	51939000	62578000	0	0	0	0
TGME49_222400-t26_1-p1 | transcript=TGME49_222400-t26_1 | gene=TGME49_222400 | organism=Toxoplasma_gondii_ME49 | gene_product=hypothetical protein | transcript_product=hypothetical protein | location=TGME49_chrII:1114767-1118687(+) | protein_length=627 | s	S	361	AS(0.013)LDVGAS(0.515)S(0.492)LHS(0.49)S(0.49)LLAPNNEADSHSSSR	AS(-17)LDVGAS(0.31)S(0.31)LHS(-0.31)S(-0.31)LLAPNNEADS(-51)HS(-56)S(-56)S(-56)R	8	25697000	0	0	0	0	0
TGME49_222400-t26_1-p1 | transcript=TGME49_222400-t26_1 | gene=TGME49_222400 | organism=Toxoplasma_gondii_ME49 | gene_product=hypothetical protein | transcript_product=hypothetical protein | location=TGME49_chrII:1114767-1118687(+) | protein_length=627 | s	S	467	T(0.5)S(0.5)RNFLEEEREADALEQGTR	T(0)S(0)RNFLEEEREADALEQGT(-50)R	2	14544000	0	0	0	0	0
TGME49_222400-t26_1-p1 | transcript=TGME49_222400-t26_1 | gene=TGME49_222400 | organism=Toxoplasma_gondii_ME49 | gene_product=hypothetical protein | transcript_product=hypothetical protein | location=TGME49_chrII:1114767-1118687(+) | protein_length=627 | s	T	466	T(0.5)S(0.5)RNFLEEEREADALEQGTR	T(0)S(0)RNFLEEEREADALEQGT(-50)R	1	14544000	0	0	0	0	0
TGME49_222400-t26_1-p1 | transcript=TGME49_222400-t26_1 | gene=TGME49_222400 | organism=Toxoplasma_gondii_ME49 | gene_product=hypothetical protein | transcript_product=hypothetical protein | location=TGME49_chrII:1114767-1118687(+) | protein_length=627 | s	S	88	VSAGPQTLGNPLYS(0.001)AAY(0.001)LPGCRPEVVAAAGEAHS(0.499)S(0.499)EEAK	VS(-49)AGPQT(-48)LGNPLY(-37)S(-29)AAY(-30)LPGCRPEVVAAAGEAHS(0)S(0)EEAK	34	0	0	0	0	0	0
TGME49_222400-t26_1-p1 | transcript=TGME49_222400-t26_1 | gene=TGME49_222400 | organism=Toxoplasma_gondii_ME49 | gene_product=hypothetical protein | transcript_product=hypothetical protein | location=TGME49_chrII:1114767-1118687(+) | protein_length=627 | s	S	89	VSAGPQTLGNPLYS(0.001)AAY(0.001)LPGCRPEVVAAAGEAHS(0.499)S(0.499)EEAK	VS(-49)AGPQT(-48)LGNPLY(-37)S(-29)AAY(-30)LPGCRPEVVAAAGEAHS(0)S(0)EEAK	35	0	0	0	0	0	0
TGME49_222400-t26_1-p1 | transcript=TGME49_222400-t26_1 | gene=TGME49_222400 | organism=Toxoplasma_gondii_ME49 | gene_product=hypothetical protein | transcript_product=hypothetical protein | location=TGME49_chrII:1114767-1118687(+) | protein_length=627 | s	S	365	AS(0.056)LDVGAS(0.488)S(0.488)LHS(0.484)S(0.484)LLAPNNEADSHSSSR	AS(-10)LDVGAS(0)S(0)LHS(0)S(0)LLAPNNEADS(-38)HS(-42)S(-42)S(-42)R	12	0	0	0	0	0	0
TGME49_222400-t26_1-p1 | transcript=TGME49_222400-t26_1 | gene=TGME49_222400 | organism=Toxoplasma_gondii_ME49 | gene_product=hypothetical protein | transcript_product=hypothetical protein | location=TGME49_chrII:1114767-1118687(+) | protein_length=627 | s	T	135	T(0.045)HS(0.478)T(0.478)ALQIVHR	T(-10)HS(0)T(0)ALQIVHR	4	0	0	0	0	0	0
TGME49_222400-t26_1-p1 | transcript=TGME49_222400-t26_1 | gene=TGME49_222400 | organism=Toxoplasma_gondii_ME49 | gene_product=hypothetical protein | transcript_product=hypothetical protein | location=TGME49_chrII:1114767-1118687(+) | protein_length=627 | s	S	376	ASLDVGAS(0.001)S(0.001)LHS(0.001)S(0.001)LLAPNNEADS(0.265)HS(0.233)S(0.233)S(0.265)R	AS(-37)LDVGAS(-26)S(-26)LHS(-26)S(-26)LLAPNNEADS(0)HS(-0.55)S(-0.55)S(0)R	23	0	0	0	0	0	0
TGME49_222400-t26_1-p1 | transcript=TGME49_222400-t26_1 | gene=TGME49_222400 | organism=Toxoplasma_gondii_ME49 | gene_product=hypothetical protein | transcript_product=hypothetical protein | location=TGME49_chrII:1114767-1118687(+) | protein_length=627 | s	S	380	ASLDVGAS(0.001)S(0.001)LHS(0.001)S(0.001)LLAPNNEADS(0.265)HS(0.233)S(0.233)S(0.265)R	AS(-37)LDVGAS(-26)S(-26)LHS(-26)S(-26)LLAPNNEADS(0)HS(-0.55)S(-0.55)S(0)R	27	0	0	0	0	0	0
TGME49_222410-t26_1-p1 | transcript=TGME49_222410-t26_1 | gene=TGME49_222410 | organism=Toxoplasma_gondii_ME49 | gene_product=hypothetical protein | transcript_product=hypothetical protein | location=TGME49_chrII:1123132-1132980(+) | protein_length=709 | s	S	64	SHASSS(0.003)AS(0.997)LGASGAASLPHSSR	S(-79)HAS(-49)S(-33)S(-26)AS(26)LGAS(-50)GAAS(-71)LPHS(-85)S(-85)R	8	47692000	0	0	0	0	0
TGME49_222410-t26_1-p1 | transcript=TGME49_222410-t26_1 | gene=TGME49_222410 | organism=Toxoplasma_gondii_ME49 | gene_product=hypothetical protein | transcript_product=hypothetical protein | location=TGME49_chrII:1123132-1132980(+) | protein_length=709 | s	S	61	S(0.026)HAS(0.478)S(0.552)S(0.546)AS(0.397)LGAS(0.002)GAASLPHSSR	S(-14)HAS(-0.53)S(1.1)S(0.53)AS(-1.6)LGAS(-27)GAAS(-46)LPHS(-58)S(-58)R	5	3210800	0	0	9778600	0	14963000
TGME49_222410-t26_1-p1 | transcript=TGME49_222410-t26_1 | gene=TGME49_222410 | organism=Toxoplasma_gondii_ME49 | gene_product=hypothetical protein | transcript_product=hypothetical protein | location=TGME49_chrII:1123132-1132980(+) | protein_length=709 | s	S	62	S(0.026)HAS(0.478)S(0.552)S(0.546)AS(0.397)LGAS(0.002)GAASLPHSSR	S(-14)HAS(-0.53)S(1.1)S(0.53)AS(-1.6)LGAS(-27)GAAS(-46)LPHS(-58)S(-58)R	6	0	0	0	66059000	26928000	14963000
TGME49_222410-t26_1-p1 | transcript=TGME49_222410-t26_1 | gene=TGME49_222410 | organism=Toxoplasma_gondii_ME49 | gene_product=hypothetical protein | transcript_product=hypothetical protein | location=TGME49_chrII:1123132-1132980(+) | protein_length=709 | s	S	60	S(0.073)HAS(0.477)S(0.507)S(0.504)AS(0.436)LGAS(0.003)GAASLPHSSR	S(-9.2)HAS(0)S(0.48)S(0)AS(-0.48)LGAS(-24)GAAS(-34)LPHS(-38)S(-38)R	4	0	0	0	0	0	0
TGME49_222430-t26_1-p1 | transcript=TGME49_222430-t26_1 | gene=TGME49_222430 | organism=Toxoplasma_gondii_ME49 | gene_product=HECT-domain (ubiquitin-transferase) domain-containing protein | transcript_product=HECT-domain (ubiquitin-transferase) domain-cont	S	780	S(1)QS(1)LIGCDFPR	S(79)QS(79)LIGCDFPR	1	28436000	23224000	25362000	14108000	11157000	18441000
TGME49_222430-t26_1-p1 | transcript=TGME49_222430-t26_1 | gene=TGME49_222430 | organism=Toxoplasma_gondii_ME49 | gene_product=HECT-domain (ubiquitin-transferase) domain-containing protein | transcript_product=HECT-domain (ubiquitin-transferase) domain-cont	S	782	S(1)QS(1)LIGCDFPR	S(79)QS(79)LIGCDFPR	3	34907000	23224000	20061000	0	0	12503000
TGME49_222430-t26_1-p1 | transcript=TGME49_222430-t26_1 | gene=TGME49_222430 | organism=Toxoplasma_gondii_ME49 | gene_product=HECT-domain (ubiquitin-transferase) domain-containing protein | transcript_product=HECT-domain (ubiquitin-transferase) domain-cont	S	798	GLS(1)GLSHGASLPQVSLSR	GLS(48)GLS(-48)HGAS(-96)LPQVS(-130)LS(-130)R	3	10805000	2353800	8478000	3428300	7094900	7775400
TGME49_222430-t26_1-p1 | transcript=TGME49_222430-t26_1 | gene=TGME49_222430 | organism=Toxoplasma_gondii_ME49 | gene_product=HECT-domain (ubiquitin-transferase) domain-containing protein | transcript_product=HECT-domain (ubiquitin-transferase) domain-cont	S	801	GLS(1)GLS(1)HGAS(0.976)LPQVS(0.02)LS(0.004)R	GLS(39)GLS(39)HGAS(17)LPQVS(-17)LS(-24)R	6	0	0	0	3428300	1630800	0
TGME49_222430-t26_1-p1 | transcript=TGME49_222430-t26_1 | gene=TGME49_222430 | organism=Toxoplasma_gondii_ME49 | gene_product=HECT-domain (ubiquitin-transferase) domain-containing protein | transcript_product=HECT-domain (ubiquitin-transferase) domain-cont	S	805	GLS(0.006)GLS(0.006)HGAS(0.988)LPQVSLSR	GLS(-22)GLS(-22)HGAS(22)LPQVS(-38)LS(-38)R	10	2483500	0	0	3428300	0	0
TGME49_222430-t26_1-p1 | transcript=TGME49_222430-t26_1 | gene=TGME49_222430 | organism=Toxoplasma_gondii_ME49 | gene_product=HECT-domain (ubiquitin-transferase) domain-containing protein | transcript_product=HECT-domain (ubiquitin-transferase) domain-cont	S	1155	S(0.001)S(0.001)S(0.557)S(0.423)GFS(0.016)S(0.003)DSETPR	S(-29)S(-29)S(1.2)S(-1.2)GFS(-16)S(-23)DS(-36)ET(-50)PR	3	0	0	0	0	0	0
TGME49_222710-t26_1-p1 | transcript=TGME49_222710-t26_1 | gene=TGME49_222710 | organism=Toxoplasma_gondii_ME49 | gene_product=IMP-specific 5'-nucleotidase 1, putative | transcript_product=IMP-specific 5'-nucleotidase 1, putative | location=TGME49_chrII:120	T	123	RET(1)LDAVGGESGR	RET(85)LDAVGGES(-85)GR	3	0	0	0	0	0	0
TGME49_222710-t26_1-p1 | transcript=TGME49_222710-t26_1 | gene=TGME49_222710 | organism=Toxoplasma_gondii_ME49 | gene_product=IMP-specific 5'-nucleotidase 1, putative | transcript_product=IMP-specific 5'-nucleotidase 1, putative | location=TGME49_chrII:120	S	320	HS(0.001)LS(0.999)AGSASLGGGPGR	HS(-33)LS(33)AGS(-40)AS(-54)LGGGPGR	4	0	3831700	6155400	0	7622200	17161000
TGME49_222710-t26_1-p1 | transcript=TGME49_222710-t26_1 | gene=TGME49_222710 | organism=Toxoplasma_gondii_ME49 | gene_product=IMP-specific 5'-nucleotidase 1, putative | transcript_product=IMP-specific 5'-nucleotidase 1, putative | location=TGME49_chrII:120	S	323	HS(0.716)LS(0.284)AGS(0.993)AS(0.007)LGGGPGR	HS(4)LS(-4)AGS(22)AS(-22)LGGGPGR	7	15074000	14085000	0	11532000	0	14536000
TGME49_222710-t26_1-p1 | transcript=TGME49_222710-t26_1 | gene=TGME49_222710 | organism=Toxoplasma_gondii_ME49 | gene_product=IMP-specific 5'-nucleotidase 1, putative | transcript_product=IMP-specific 5'-nucleotidase 1, putative | location=TGME49_chrII:120	S	318	HS(0.929)LS(0.072)AGS(0.964)AS(0.035)LGGGPGR	HS(11)LS(-11)AGS(15)AS(-15)LGGGPGR	2	15074000	14085000	0	11532000	0	0
TGME49_222800-t26_1-p1 | transcript=TGME49_222800-t26_1 | gene=TGME49_222800 | organism=Toxoplasma_gondii_ME49 | gene_product=glycogen synthase, putative | transcript_product=glycogen synthase, putative | location=TGME49_chrII:1214066-1246014(-) | protein_	S	2849	GDS(1)FDVSPISEESEGSADEVR	GDS(67)FDVS(-67)PIS(-88)EES(-120)EGS(-130)ADEVR	3	0	5856700	0	0	0	0
TGME49_222800-t26_1-p1 | transcript=TGME49_222800-t26_1 | gene=TGME49_222800 | organism=Toxoplasma_gondii_ME49 | gene_product=glycogen synthase, putative | transcript_product=glycogen synthase, putative | location=TGME49_chrII:1214066-1246014(-) | protein_	S	229	QGS(1)LADPR	QGS(100)LADPR	3	0	0	0	7311300	0	6443100
TGME49_222800-t26_1-p1 | transcript=TGME49_222800-t26_1 | gene=TGME49_222800 | organism=Toxoplasma_gondii_ME49 | gene_product=glycogen synthase, putative | transcript_product=glycogen synthase, putative | location=TGME49_chrII:1214066-1246014(-) | protein_	S	529	GSPVS(0.998)PS(0.002)AAAYQSR	GS(-33)PVS(27)PS(-27)AAAY(-66)QS(-48)R	5	7889700	5663600	0	0	0	0
TGME49_222860-t26_1-p1 | transcript=TGME49_222860-t26_1 | gene=TGME49_222860 | organism=Toxoplasma_gondii_ME49 | gene_product=eukaryotic translation initiation factor, putative | transcript_product=eukaryotic translation initiation factor, putative | locat	S	21	IDKDDLPAEEQDLLEFLS(1)EDS(1)DEGEDDDS(1)EQGEEK	IDKDDLPAEEQDLLEFLS(43)EDS(43)DEGEDDDS(43)EQGEEK	18	163610000	210800000	36055000	2658900	51924000	0
TGME49_222860-t26_1-p1 | transcript=TGME49_222860-t26_1 | gene=TGME49_222860 | organism=Toxoplasma_gondii_ME49 | gene_product=eukaryotic translation initiation factor, putative | transcript_product=eukaryotic translation initiation factor, putative | locat	S	24	IDKDDLPAEEQDLLEFLS(1)EDS(1)DEGEDDDS(1)EQGEEK	IDKDDLPAEEQDLLEFLS(43)EDS(43)DEGEDDDS(43)EQGEEK	21	163610000	195020000	36055000	0	40864000	0
TGME49_222860-t26_1-p1 | transcript=TGME49_222860-t26_1 | gene=TGME49_222860 | organism=Toxoplasma_gondii_ME49 | gene_product=eukaryotic translation initiation factor, putative | transcript_product=eukaryotic translation initiation factor, putative | locat	S	32	IDKDDLPAEEQDLLEFLS(1)EDS(1)DEGEDDDS(1)EQGEEK	IDKDDLPAEEQDLLEFLS(43)EDS(43)DEGEDDDS(43)EQGEEK	29	4896900	0	0	0	0	0
TGME49_222860-t26_1-p1 | transcript=TGME49_222860-t26_1 | gene=TGME49_222860 | organism=Toxoplasma_gondii_ME49 | gene_product=eukaryotic translation initiation factor, putative | transcript_product=eukaryotic translation initiation factor, putative | locat	S	317	QFPT(0.004)PAYS(0.995)PR	QFPT(-24)PAY(-35)S(24)PR	8	0	6096100	0	0	0	0
TGME49_222870-t26_1-p1 | transcript=TGME49_222870-t26_1 | gene=TGME49_222870 | organism=Toxoplasma_gondii_ME49 | gene_product=hypothetical protein | transcript_product=hypothetical protein | location=TGME49_chrII:1272652-1274490(+) | protein_length=182 | s	S	49	QVDHAHS(0.5)T(0.5)EEEDEVLAQQMR	QVDHAHS(0)T(0)EEEDEVLAQQMR	7	0	0	0	0	0	0
TGME49_222870-t26_1-p1 | transcript=TGME49_222870-t26_1 | gene=TGME49_222870 | organism=Toxoplasma_gondii_ME49 | gene_product=hypothetical protein | transcript_product=hypothetical protein | location=TGME49_chrII:1272652-1274490(+) | protein_length=182 | s	T	50	QVDHAHS(0.5)T(0.5)EEEDEVLAQQMR	QVDHAHS(0)T(0)EEEDEVLAQQMR	8	0	0	0	0	0	0
TGME49_222900-t26_1-p1 | transcript=TGME49_222900-t26_1 | gene=TGME49_222900 | organism=Toxoplasma_gondii_ME49 | gene_product=phosphoserine phosphatase | transcript_product=phosphoserine phosphatase | location=TGME49_chrII:1285224-1301978(-) | protein_leng	S	489	AAAAEGTAYAVEDS(1)DAS(1)GDQNSQR	AAAAEGT(-100)AY(-82)AVEDS(72)DAS(42)GDQNS(-42)QR	14	16563000	8128500	0	0	0	0
TGME49_222900-t26_1-p1 | transcript=TGME49_222900-t26_1 | gene=TGME49_222900 | organism=Toxoplasma_gondii_ME49 | gene_product=phosphoserine phosphatase | transcript_product=phosphoserine phosphatase | location=TGME49_chrII:1285224-1301978(-) | protein_leng	S	1225	DECFS(1)APLER	DECFS(67)APLER	5	0	1296500	934000	0	0	0
TGME49_222900-t26_1-p1 | transcript=TGME49_222900-t26_1 | gene=TGME49_222900 | organism=Toxoplasma_gondii_ME49 | gene_product=phosphoserine phosphatase | transcript_product=phosphoserine phosphatase | location=TGME49_chrII:1285224-1301978(-) | protein_leng	S	579	EAHADLS(1)EGER	EAHADLS(40)EGER	7	0	45766000	0	51227000	38866000	0
TGME49_222900-t26_1-p1 | transcript=TGME49_222900-t26_1 | gene=TGME49_222900 | organism=Toxoplasma_gondii_ME49 | gene_product=phosphoserine phosphatase | transcript_product=phosphoserine phosphatase | location=TGME49_chrII:1285224-1301978(-) | protein_leng	S	1154	S(1)AEGRPESGIR	S(65)AEGRPES(-65)GIR	1	37210000	31170000	0	18022000	0	11090000
TGME49_222900-t26_1-p1 | transcript=TGME49_222900-t26_1 | gene=TGME49_222900 | organism=Toxoplasma_gondii_ME49 | gene_product=phosphoserine phosphatase | transcript_product=phosphoserine phosphatase | location=TGME49_chrII:1285224-1301978(-) | protein_leng	S	492	AAAAEGTAYAVEDS(1)DAS(1)GDQNSQR	AAAAEGT(-69)AY(-57)AVEDS(57)DAS(44)GDQNS(-44)QR	17	8015300	8128500	0	0	0	0
TGME49_222900-t26_1-p1 | transcript=TGME49_222900-t26_1 | gene=TGME49_222900 | organism=Toxoplasma_gondii_ME49 | gene_product=phosphoserine phosphatase | transcript_product=phosphoserine phosphatase | location=TGME49_chrII:1285224-1301978(-) | protein_leng	T	258	LPT(0.998)S(0.002)PSCSLCYSPSPSQSVR	LPT(28)S(-28)PS(-68)CS(-82)LCY(-130)S(-140)PS(-150)PS(-150)QS(-160)VR	3	9688600	18298000	5333000	0	6731400	4412600
TGME49_222900-t26_1-p1 | transcript=TGME49_222900-t26_1 | gene=TGME49_222900 | organism=Toxoplasma_gondii_ME49 | gene_product=phosphoserine phosphatase | transcript_product=phosphoserine phosphatase | location=TGME49_chrII:1285224-1301978(-) | protein_leng	T	1307	SGGGSS(0.001)GVCT(0.985)PAS(0.014)VR	S(-82)GGGS(-48)S(-30)GVCT(19)PAS(-19)VR	10	20490000	17034000	10675000	0	11638000	4298100
TGME49_222900-t26_1-p1 | transcript=TGME49_222900-t26_1 | gene=TGME49_222900 | organism=Toxoplasma_gondii_ME49 | gene_product=phosphoserine phosphatase | transcript_product=phosphoserine phosphatase | location=TGME49_chrII:1285224-1301978(-) | protein_leng	S	1413	VSS(0.002)QS(0.002)LGLPALAS(0.964)PS(0.03)QHLS(0.001)PVK	VS(-38)S(-26)QS(-26)LGLPALAS(15)PS(-15)QHLS(-28)PVK	13	0	90901000	7232900	49640000	15458000	6858900
TGME49_222900-t26_1-p1 | transcript=TGME49_222900-t26_1 | gene=TGME49_222900 | organism=Toxoplasma_gondii_ME49 | gene_product=phosphoserine phosphatase | transcript_product=phosphoserine phosphatase | location=TGME49_chrII:1285224-1301978(-) | protein_leng	S	497	AAAAEGTAYAVEDSDAS(0.039)GDQNS(0.961)QR	AAAAEGT(-120)AY(-120)AVEDS(-45)DAS(-14)GDQNS(14)QR	22	0	0	0	3089100	0	0
TGME49_222900-t26_1-p1 | transcript=TGME49_222900-t26_1 | gene=TGME49_222900 | organism=Toxoplasma_gondii_ME49 | gene_product=phosphoserine phosphatase | transcript_product=phosphoserine phosphatase | location=TGME49_chrII:1285224-1301978(-) | protein_leng	S	1303	SGGGS(0.004)S(0.952)GVCT(0.043)PAS(0.001)VR	S(-56)GGGS(-23)S(13)GVCT(-13)PAS(-32)VR	6	15729000	20767000	0	9943200	0	0
TGME49_222900-t26_1-p1 | transcript=TGME49_222900-t26_1 | gene=TGME49_222900 | organism=Toxoplasma_gondii_ME49 | gene_product=phosphoserine phosphatase | transcript_product=phosphoserine phosphatase | location=TGME49_chrII:1285224-1301978(-) | protein_leng	S	1255	VTSS(0.001)ASS(0.003)VAS(0.917)NS(0.079)R	VT(-70)S(-41)S(-30)AS(-34)S(-25)VAS(11)NS(-11)R	10	7208100	0	0	0	9285800	0
TGME49_222900-t26_1-p1 | transcript=TGME49_222900-t26_1 | gene=TGME49_222900 | organism=Toxoplasma_gondii_ME49 | gene_product=phosphoserine phosphatase | transcript_product=phosphoserine phosphatase | location=TGME49_chrII:1285224-1301978(-) | protein_leng	T	1076	DT(0.081)EGS(0.094)PRPS(0.277)S(0.294)PPRPT(0.152)T(0.16)PLAPAT(0.905)PPGS(0.02)T(0.019)DPPGPSVPLQR	DT(-6.6)EGS(-5.8)PRPS(-0.28)S(0.28)PPRPT(-3.2)T(-2.9)PLAPAT(18)PPGS(-18)T(-18)DPPGPS(-42)VPLQR	22	24706000	0	12435000	0	0	0
TGME49_222900-t26_1-p1 | transcript=TGME49_222900-t26_1 | gene=TGME49_222900 | organism=Toxoplasma_gondii_ME49 | gene_product=phosphoserine phosphatase | transcript_product=phosphoserine phosphatase | location=TGME49_chrII:1285224-1301978(-) | protein_leng	S	259	LPT(0.109)S(0.891)PSCSLCYSPSPSQSVR	LPT(-9.1)S(9.1)PS(-38)CS(-54)LCY(-75)S(-77)PS(-85)PS(-92)QS(-97)VR	4	6598900	0	0	0	0	0
TGME49_222900-t26_1-p1 | transcript=TGME49_222900-t26_1 | gene=TGME49_222900 | organism=Toxoplasma_gondii_ME49 | gene_product=phosphoserine phosphatase | transcript_product=phosphoserine phosphatase | location=TGME49_chrII:1285224-1301978(-) | protein_leng	S	252	LESSFAS(0.017)LS(0.888)FS(0.095)R	LES(-60)S(-47)FAS(-17)LS(9.7)FS(-9.7)R	9	0	0	0	0	0	0
TGME49_222900-t26_1-p1 | transcript=TGME49_222900-t26_1 | gene=TGME49_222900 | organism=Toxoplasma_gondii_ME49 | gene_product=phosphoserine phosphatase | transcript_product=phosphoserine phosphatase | location=TGME49_chrII:1285224-1301978(-) | protein_leng	S	1059	DT(0.157)EGS(0.788)PRPS(0.445)S(0.42)PPRPT(0.094)T(0.089)PLAPAT(0.006)PPGSTDPPGPSVPLQR	DT(-7.2)EGS(7.2)PRPS(0.29)S(-0.29)PPRPT(-7.5)T(-7.8)PLAPAT(-20)PPGS(-35)T(-35)DPPGPS(-55)VPLQR	5	0	20783000	0	0	0	0
TGME49_222900-t26_1-p1 | transcript=TGME49_222900-t26_1 | gene=TGME49_222900 | organism=Toxoplasma_gondii_ME49 | gene_product=phosphoserine phosphatase | transcript_product=phosphoserine phosphatase | location=TGME49_chrII:1285224-1301978(-) | protein_leng	S	1552	ESSCENGENLS(0.707)ENRES(0.222)LT(0.071)EK	ES(-44)S(-39)CENGENLS(5)ENRES(-5)LT(-10)EK	11	0	18597000	0	0	0	0
TGME49_222900-t26_1-p1 | transcript=TGME49_222900-t26_1 | gene=TGME49_222900 | organism=Toxoplasma_gondii_ME49 | gene_product=phosphoserine phosphatase | transcript_product=phosphoserine phosphatase | location=TGME49_chrII:1285224-1301978(-) | protein_leng	S	1257	VTS(0.001)S(0.001)AS(0.031)S(0.078)VAS(0.213)NS(0.677)R	VT(-44)S(-29)S(-30)AS(-13)S(-9.4)VAS(-5)NS(5)R	12	0	0	0	5429900	0	0
TGME49_222900-t26_1-p1 | transcript=TGME49_222900-t26_1 | gene=TGME49_222900 | organism=Toxoplasma_gondii_ME49 | gene_product=phosphoserine phosphatase | transcript_product=phosphoserine phosphatase | location=TGME49_chrII:1285224-1301978(-) | protein_leng	S	1405	VS(0.043)S(0.378)QS(0.579)LGLPALASPSQHLSPVK	VS(-11)S(-1.8)QS(1.8)LGLPALAS(-59)PS(-65)QHLS(-71)PVK	5	0	2648400	0	9647100	0	0
TGME49_222900-t26_1-p1 | transcript=TGME49_222900-t26_1 | gene=TGME49_222900 | organism=Toxoplasma_gondii_ME49 | gene_product=phosphoserine phosphatase | transcript_product=phosphoserine phosphatase | location=TGME49_chrII:1285224-1301978(-) | protein_leng	S	1302	SGGGS(0.559)S(0.44)GVCT(0.001)PASVR	S(-45)GGGS(1)S(-1)GVCT(-27)PAS(-43)VR	5	0	0	0	0	0	8343900
TGME49_222900-t26_1-p1 | transcript=TGME49_222900-t26_1 | gene=TGME49_222900 | organism=Toxoplasma_gondii_ME49 | gene_product=phosphoserine phosphatase | transcript_product=phosphoserine phosphatase | location=TGME49_chrII:1285224-1301978(-) | protein_leng	S	1543	ES(0.551)S(0.449)CENGENLSENR	ES(0.89)S(-0.89)CENGENLS(-52)ENR	2	5401300	0	0	0	0	0
TGME49_222900-t26_1-p1 | transcript=TGME49_222900-t26_1 | gene=TGME49_222900 | organism=Toxoplasma_gondii_ME49 | gene_product=phosphoserine phosphatase | transcript_product=phosphoserine phosphatase | location=TGME49_chrII:1285224-1301978(-) | protein_leng	S	27	S(0.5)S(0.5)GQVCVEGVCTSESER	S(0)S(0)GQVCVEGVCT(-91)S(-97)ES(-100)ER	1	0	0	0	0	0	0
TGME49_222900-t26_1-p1 | transcript=TGME49_222900-t26_1 | gene=TGME49_222900 | organism=Toxoplasma_gondii_ME49 | gene_product=phosphoserine phosphatase | transcript_product=phosphoserine phosphatase | location=TGME49_chrII:1285224-1301978(-) | protein_leng	S	28	S(0.5)S(0.5)GQVCVEGVCTSESER	S(0)S(0)GQVCVEGVCT(-91)S(-97)ES(-100)ER	2	0	0	0	0	0	0
TGME49_222900-t26_1-p1 | transcript=TGME49_222900-t26_1 | gene=TGME49_222900 | organism=Toxoplasma_gondii_ME49 | gene_product=phosphoserine phosphatase | transcript_product=phosphoserine phosphatase | location=TGME49_chrII:1285224-1301978(-) | protein_leng	S	1063	DT(0.027)EGS(0.03)PRPS(0.463)S(0.437)PPRPT(0.272)T(0.26)PLAPAT(0.453)PPGS(0.03)T(0.028)DPPGPSVPLQR	DT(-13)EGS(-12)PRPS(0.25)S(-0.25)PPRPT(-2.4)T(-2.6)PLAPAT(2.4)PPGS(-12)T(-12)DPPGPS(-32)VPLQR	9	0	0	0	0	0	0
TGME49_222900-t26_1-p1 | transcript=TGME49_222900-t26_1 | gene=TGME49_222900 | organism=Toxoplasma_gondii_ME49 | gene_product=phosphoserine phosphatase | transcript_product=phosphoserine phosphatase | location=TGME49_chrII:1285224-1301978(-) | protein_leng	S	1403	VS(0.091)S(0.454)QS(0.454)LGLPALASPSQHLSPVK	VS(-7)S(0)QS(0)LGLPALAS(-32)PS(-37)QHLS(-36)PVK	3	0	0	0	0	0	0
TGME49_222900-t26_1-p1 | transcript=TGME49_222900-t26_1 | gene=TGME49_222900 | organism=Toxoplasma_gondii_ME49 | gene_product=phosphoserine phosphatase | transcript_product=phosphoserine phosphatase | location=TGME49_chrII:1285224-1301978(-) | protein_leng	S	1064	PS(0.442)S(0.442)PPRPT(0.055)T(0.055)PLAPAT(0.005)PPGSTDPPGPSVPLQR	PS(0)S(0)PPRPT(-9)T(-9)PLAPAT(-20)PPGS(-36)T(-36)DPPGPS(-45)VPLQR	3	0	0	0	0	0	0
TGME49_222900-t26_1-p1 | transcript=TGME49_222900-t26_1 | gene=TGME49_222900 | organism=Toxoplasma_gondii_ME49 | gene_product=phosphoserine phosphatase | transcript_product=phosphoserine phosphatase | location=TGME49_chrII:1285224-1301978(-) | protein_leng	S	313	VS(0.018)AS(0.44)S(0.379)PS(0.12)S(0.039)CDT(0.003)S(0.001)ASSHMTAR	VS(-14)AS(0.65)S(-0.65)PS(-5.7)S(-11)CDT(-22)S(-26)AS(-35)S(-39)HMT(-42)AR	4	0	0	0	0	0	0
TGME49_222900-t26_1-p1 | transcript=TGME49_222900-t26_1 | gene=TGME49_222900 | organism=Toxoplasma_gondii_ME49 | gene_product=phosphoserine phosphatase | transcript_product=phosphoserine phosphatase | location=TGME49_chrII:1285224-1301978(-) | protein_leng	S	1402	VS(0.44)S(0.28)QS(0.28)LGLPALASPSQHLSPVK	VS(2)S(-2)QS(-2)LGLPALAS(-33)PS(-42)QHLS(-49)PVK	2	0	0	0	0	0	0
TGME49_222900-t26_1-p1 | transcript=TGME49_222900-t26_1 | gene=TGME49_222900 | organism=Toxoplasma_gondii_ME49 | gene_product=phosphoserine phosphatase | transcript_product=phosphoserine phosphatase | location=TGME49_chrII:1285224-1301978(-) | protein_leng	S	1457	AS(0.011)PY(0.011)PPGVPVS(0.416)PS(0.416)AS(0.121)LS(0.017)S(0.007)LQS(0.001)WSPEEK	AS(-16)PY(-16)PPGVPVS(0)PS(0)AS(-5.4)LS(-14)S(-18)LQS(-25)WS(-31)PEEK	11	0	0	0	0	0	0
TGME49_222900-t26_1-p1 | transcript=TGME49_222900-t26_1 | gene=TGME49_222900 | organism=Toxoplasma_gondii_ME49 | gene_product=phosphoserine phosphatase | transcript_product=phosphoserine phosphatase | location=TGME49_chrII:1285224-1301978(-) | protein_leng	S	1459	AS(0.011)PY(0.011)PPGVPVS(0.416)PS(0.416)AS(0.121)LS(0.017)S(0.007)LQS(0.001)WSPEEK	AS(-16)PY(-16)PPGVPVS(0)PS(0)AS(-5.4)LS(-14)S(-18)LQS(-25)WS(-31)PEEK	13	0	0	0	0	0	0
TGME49_222900-t26_1-p1 | transcript=TGME49_222900-t26_1 | gene=TGME49_222900 | organism=Toxoplasma_gondii_ME49 | gene_product=phosphoserine phosphatase | transcript_product=phosphoserine phosphatase | location=TGME49_chrII:1285224-1301978(-) | protein_leng	S	311	VS(0.378)AS(0.308)S(0.308)PS(0.003)S(0.003)CDTSASSHMTAR	VS(0.89)AS(-0.89)S(-0.89)PS(-21)S(-21)CDT(-36)S(-43)AS(-49)S(-49)HMT(-54)AR	2	0	0	0	0	0	0
TGME49_222900-t26_1-p1 | transcript=TGME49_222900-t26_1 | gene=TGME49_222900 | organism=Toxoplasma_gondii_ME49 | gene_product=phosphoserine phosphatase | transcript_product=phosphoserine phosphatase | location=TGME49_chrII:1285224-1301978(-) | protein_leng	T	1056	DT(0.32)EGS(0.32)PRPS(0.09)S(0.09)PPRPT(0.09)T(0.09)PLAPAT(0.001)PPGSTDPPGPSVPLQR	DT(0)EGS(0)PRPS(-5.5)S(-5.5)PPRPT(-5.5)T(-5.5)PLAPAT(-23)PPGS(-47)T(-47)DPPGPS(-64)VPLQR	2	0	0	0	0	0	0
TGME49_222900-t26_1-p1 | transcript=TGME49_222900-t26_1 | gene=TGME49_222900 | organism=Toxoplasma_gondii_ME49 | gene_product=phosphoserine phosphatase | transcript_product=phosphoserine phosphatase | location=TGME49_chrII:1285224-1301978(-) | protein_leng	T	1069	PS(0.249)S(0.249)PPRPT(0.249)T(0.249)PLAPAT(0.005)PPGSTDPPGPSVPLQR	PS(0)S(0)PPRPT(0)T(0)PLAPAT(-17)PPGS(-35)T(-35)DPPGPS(-44)VPLQR	8	0	0	0	0	0	0
TGME49_222900-t26_1-p1 | transcript=TGME49_222900-t26_1 | gene=TGME49_222900 | organism=Toxoplasma_gondii_ME49 | gene_product=phosphoserine phosphatase | transcript_product=phosphoserine phosphatase | location=TGME49_chrII:1285224-1301978(-) | protein_leng	T	1070	PS(0.249)S(0.249)PPRPT(0.249)T(0.249)PLAPAT(0.005)PPGSTDPPGPSVPLQR	PS(0)S(0)PPRPT(0)T(0)PLAPAT(-17)PPGS(-35)T(-35)DPPGPS(-44)VPLQR	9	0	0	0	0	0	0
TGME49_222952-t26_1-p1 | transcript=TGME49_222952-t26_1 | gene=TGME49_222952 | organism=Toxoplasma_gondii_ME49 | gene_product=phosphohistidine phosphatase | transcript_product=phosphohistidine phosphatase | location=TGME49_chrII:1323379-1324955(-) | protei	S	227	GSSGGPAGSS(0.001)GDS(0.936)GS(0.063)YQTSEK	GS(-88)S(-88)GGPAGS(-41)S(-29)GDS(12)GS(-12)Y(-62)QT(-40)S(-40)EK	13	10601000	7426800	0	6582700	6153200	0
TGME49_222952-t26_1-p1 | transcript=TGME49_222952-t26_1 | gene=TGME49_222952 | organism=Toxoplasma_gondii_ME49 | gene_product=phosphohistidine phosphatase | transcript_product=phosphohistidine phosphatase | location=TGME49_chrII:1323379-1324955(-) | protei	S	229	GSSGGPAGSS(0.002)GDS(0.404)GS(0.556)YQT(0.03)S(0.007)EK	GS(-51)S(-51)GGPAGS(-41)S(-25)GDS(-1.4)GS(1.4)Y(-35)QT(-13)S(-19)EK	15	0	0	0	0	0	6745100
TGME49_223040-t26_1-p1 | transcript=TGME49_223040-t26_1 | gene=TGME49_223040 | organism=Toxoplasma_gondii_ME49 | gene_product=hypothetical protein | transcript_product=hypothetical protein | location=TGME49_chrII:1380326-1381881(-) | protein_length=239 | s	S	14	EGGQS(0.243)GAAS(0.757)ILGAEAFPELLSK	EGGQS(-4.9)GAAS(4.9)ILGAEAFPELLS(-83)K	9	3739100	0	0	0	0	0
TGME49_223070-t26_1-p1 | transcript=TGME49_223070-t26_1 | gene=TGME49_223070 | organism=Toxoplasma_gondii_ME49 | gene_product=hypothetical protein | transcript_product=hypothetical protein | location=TGME49_chrII:1421332-1424329(+) | protein_length=211 | s	S	131	DLFPNPPLSHMS(0.054)S(0.946)GFDDGELCAVR	DLFPNPPLS(-61)HMS(-12)S(12)GFDDGELCAVR	13	81194000	55636000	112510000	60357000	17038000	14216000
TGME49_223070-t26_1-p1 | transcript=TGME49_223070-t26_1 | gene=TGME49_223070 | organism=Toxoplasma_gondii_ME49 | gene_product=hypothetical protein | transcript_product=hypothetical protein | location=TGME49_chrII:1421332-1424329(+) | protein_length=211 | s	S	130	DLFPNPPLSHMS(0.793)S(0.207)GFDDGELCAVR	DLFPNPPLS(-34)HMS(5.8)S(-5.8)GFDDGELCAVR	12	1.0301e+09	582590000	241600000	281220000	5310200	0
TGME49_223070-t26_1-p1 | transcript=TGME49_223070-t26_1 | gene=TGME49_223070 | organism=Toxoplasma_gondii_ME49 | gene_product=hypothetical protein | transcript_product=hypothetical protein | location=TGME49_chrII:1421332-1424329(+) | protein_length=211 | s	S	127	DLFPNPPLS(0.333)HMS(0.333)S(0.333)GFDDGELCAVR	DLFPNPPLS(0)HMS(0)S(0)GFDDGELCAVR	9	0	0	0	0	0	0
TGME49_223080-t26_1-p1 | transcript=TGME49_223080-t26_1 | gene=TGME49_223080 | organism=Toxoplasma_gondii_ME49 | gene_product=hypothetical protein | transcript_product=hypothetical protein | location=TGME49_chrII:1428354-1438916(-) | protein_length=2909 |	S	1672	DVPVIVDDS(1)DR	DVPVIVDDS(58)DR	9	3510200	0	3004400	1642600	2579100	1982900
TGME49_223080-t26_1-p1 | transcript=TGME49_223080-t26_1 | gene=TGME49_223080 | organism=Toxoplasma_gondii_ME49 | gene_product=hypothetical protein | transcript_product=hypothetical protein | location=TGME49_chrII:1428354-1438916(-) | protein_length=2909 |	S	1544	AQAPS(1)EEGGNEREQEELEQDESDRLEGDGEGGQAMTGGR	AQAPS(43)EEGGNEREQEELEQDES(-43)DRLEGDGEGGQAMT(-76)GGR	5	26975000	24859000	18115000	0	13227000	0
TGME49_223080-t26_1-p1 | transcript=TGME49_223080-t26_1 | gene=TGME49_223080 | organism=Toxoplasma_gondii_ME49 | gene_product=hypothetical protein | transcript_product=hypothetical protein | location=TGME49_chrII:1428354-1438916(-) | protein_length=2909 |	S	2313	RAS(1)FPDAPQLGDGSSLLPSQGQEEGNR	RAS(42)FPDAPQLGDGS(-42)S(-48)LLPS(-92)QGQEEGNR	3	51081000	5635200	51711000	6059300	0	0
TGME49_223080-t26_1-p1 | transcript=TGME49_223080-t26_1 | gene=TGME49_223080 | organism=Toxoplasma_gondii_ME49 | gene_product=hypothetical protein | transcript_product=hypothetical protein | location=TGME49_chrII:1428354-1438916(-) | protein_length=2909 |	S	1561	EQEELEQDES(1)DRLEGDGEGGQAMTGGR	EQEELEQDES(38)DRLEGDGEGGQAMT(-38)GGR	10	0	0	0	0	0	0
TGME49_223080-t26_1-p1 | transcript=TGME49_223080-t26_1 | gene=TGME49_223080 | organism=Toxoplasma_gondii_ME49 | gene_product=hypothetical protein | transcript_product=hypothetical protein | location=TGME49_chrII:1428354-1438916(-) | protein_length=2909 |	S	1175	VHS(0.998)PPAS(0.002)AR	VHS(27)PPAS(-27)AR	3	0	0	0	0	0	0
TGME49_223080-t26_1-p1 | transcript=TGME49_223080-t26_1 | gene=TGME49_223080 | organism=Toxoplasma_gondii_ME49 | gene_product=hypothetical protein | transcript_product=hypothetical protein | location=TGME49_chrII:1428354-1438916(-) | protein_length=2909 |	S	992	DSQAGWGGES(0.856)QEPGT(0.144)PR	DS(-80)QAGWGGES(7.7)QEPGT(-7.7)PR	10	0	0	7040600	0	0	0
TGME49_223080-t26_1-p1 | transcript=TGME49_223080-t26_1 | gene=TGME49_223080 | organism=Toxoplasma_gondii_ME49 | gene_product=hypothetical protein | transcript_product=hypothetical protein | location=TGME49_chrII:1428354-1438916(-) | protein_length=2909 |	S	1618	RDVEADGAEES(0.162)S(0.838)EKTHGPR	RDVEADGAEES(-7.2)S(7.2)EKT(-37)HGPR	12	0	0	10209000	0	0	0
TGME49_223080-t26_1-p1 | transcript=TGME49_223080-t26_1 | gene=TGME49_223080 | organism=Toxoplasma_gondii_ME49 | gene_product=hypothetical protein | transcript_product=hypothetical protein | location=TGME49_chrII:1428354-1438916(-) | protein_length=2909 |	S	1056	VEDS(0.093)S(0.771)ES(0.136)EGVPR	VEDS(-9.2)S(7.5)ES(-7.5)EGVPR	5	0	0	0	0	7638400	0
TGME49_223080-t26_1-p1 | transcript=TGME49_223080-t26_1 | gene=TGME49_223080 | organism=Toxoplasma_gondii_ME49 | gene_product=hypothetical protein | transcript_product=hypothetical protein | location=TGME49_chrII:1428354-1438916(-) | protein_length=2909 |	S	1483	RPAS(0.7)T(0.15)GPT(0.15)LDLR	RPAS(6.7)T(-6.7)GPT(-6.7)LDLR	4	0	2990600	0	0	0	0
TGME49_223080-t26_1-p1 | transcript=TGME49_223080-t26_1 | gene=TGME49_223080 | organism=Toxoplasma_gondii_ME49 | gene_product=hypothetical protein | transcript_product=hypothetical protein | location=TGME49_chrII:1428354-1438916(-) | protein_length=2909 |	T	1621	DVEADGAEES(0.31)S(0.198)EKT(0.492)HGPR	DVEADGAEES(-2)S(-4)EKT(2)HGPR	14	0	0	0	0	0	0
TGME49_223080-t26_1-p1 | transcript=TGME49_223080-t26_1 | gene=TGME49_223080 | organism=Toxoplasma_gondii_ME49 | gene_product=hypothetical protein | transcript_product=hypothetical protein | location=TGME49_chrII:1428354-1438916(-) | protein_length=2909 |	S	1617	DVEADGAEES(0.435)S(0.291)EKT(0.274)HGPR	DVEADGAEES(1.7)S(-1.7)EKT(-2)HGPR	10	0	0	0	0	0	0
TGME49_223095-t26_1-p1 | transcript=TGME49_223095-t26_1 | gene=TGME49_223095 | organism=Toxoplasma_gondii_ME49 | gene_product=hypothetical protein | transcript_product=hypothetical protein | location=TGME49_chrII:1444629-1446893(-) | protein_length=754 | s	S	18	HNISAGT(0.007)PGERS(0.993)PR	HNIS(-34)AGT(-22)PGERS(22)PR	12	0	6378000	0	0	0	0
TGME49_223110-t26_1-p1 | transcript=TGME49_223110-t26_1 | gene=TGME49_223110 | organism=Toxoplasma_gondii_ME49 | gene_product=glycolipid transfer protein GLTP | transcript_product=glycolipid transfer protein GLTP | location=TGME49_chrII:1449790-1452874(-)	T	3	S(0.399)T(0.601)AATESDLDPTK	S(-1.8)T(1.8)AAT(-61)ES(-110)DLDPT(-160)K	2	0	41483000	37333000	34156000	27362000	35278000
TGME49_223110-t26_1-p1 | transcript=TGME49_223110-t26_1 | gene=TGME49_223110 | organism=Toxoplasma_gondii_ME49 | gene_product=glycolipid transfer protein GLTP | transcript_product=glycolipid transfer protein GLTP | location=TGME49_chrII:1449790-1452874(-)	S	2	S(0.5)T(0.5)AATESDLDPTK	S(0)T(0)AAT(-75)ES(-100)DLDPT(-130)K	1	0	41483000	37333000	0	0	35278000
TGME49_223130-t26_1-p1 | transcript=TGME49_223130-t26_1 | gene=TGME49_223130 | organism=Toxoplasma_gondii_ME49 | gene_product=hypothetical protein | transcript_product=hypothetical protein | location=TGME49_chrII:1463347-1468746(-) | protein_length=923 | s	S	504	HSPEAECTATGEDMS(1)PK	HS(-110)PEAECT(-51)AT(-52)GEDMS(51)PK	15	0	16817000	0	0	6674900	4919300
TGME49_223150-t26_1-p1 | transcript=TGME49_223150-t26_1 | gene=TGME49_223150 | organism=Toxoplasma_gondii_ME49 | gene_product=START domain-containing protein | transcript_product=START domain-containing protein | location=KE139436:338-4198(+) | protein_len	S	152	VSGPPPLDETHLCS(1)LAEER	VS(-93)GPPPLDET(-38)HLCS(38)LAEER	14	8691400	0	6024800	0	0	0
TGME49_223390-t26_1-p1 | transcript=TGME49_223390-t26_1 | gene=TGME49_223390 | organism=Toxoplasma_gondii_ME49 | gene_product=activating signal cointegrator 1 complex subunit 3 family 1 ASCC3L1, putative | transcript_product=activating signal cointegrator	S	17	QNS(1)NLVLQR	QNS(73)NLVLQR	3	0	0	25634000	0	0	23174000
TGME49_223390-t26_1-p1 | transcript=TGME49_223390-t26_1 | gene=TGME49_223390 | organism=Toxoplasma_gondii_ME49 | gene_product=activating signal cointegrator 1 complex subunit 3 family 1 ASCC3L1, putative | transcript_product=activating signal cointegrator	S	26	DT(0.003)S(0.976)T(0.02)GVAPAVHLGEPTGEPESLAGR	DT(-25)S(17)T(-17)GVAPAVHLGEPT(-130)GEPES(-140)LAGR	3	39068000	42619000	0	43839000	45264000	0
TGME49_223390-t26_1-p1 | transcript=TGME49_223390-t26_1 | gene=TGME49_223390 | organism=Toxoplasma_gondii_ME49 | gene_product=activating signal cointegrator 1 complex subunit 3 family 1 ASCC3L1, putative | transcript_product=activating signal cointegrator	T	27	DT(0.081)S(0.459)T(0.459)GVAPAVHLGEPTGEPESLAGR	DT(-7.5)S(0)T(0)GVAPAVHLGEPT(-43)GEPES(-54)LAGR	4	0	0	0	0	0	0
TGME49_223390-t26_1-p1 | transcript=TGME49_223390-t26_1 | gene=TGME49_223390 | organism=Toxoplasma_gondii_ME49 | gene_product=activating signal cointegrator 1 complex subunit 3 family 1 ASCC3L1, putative | transcript_product=activating signal cointegrator	T	25	DT(0.351)S(0.325)T(0.325)GVAPAVHLGEPTGEPESLAGR	DT(0.34)S(-0.34)T(-0.34)GVAPAVHLGEPT(-40)GEPES(-56)LAGR	2	0	0	0	0	0	0
TGME49_223420-t26_1-p1 | transcript=TGME49_223420-t26_1 | gene=TGME49_223420 | organism=Toxoplasma_gondii_ME49 | gene_product=DnaJ domain-containing protein | transcript_product=DnaJ domain-containing protein | location=TGME49_chrX:3855924-3857496(-) | pro	S	323	VT(0.001)CDS(0.999)DGGKLDEKPR	VT(-31)CDS(31)DGGKLDEKPR	5	0	0	6054300	0	0	0
TGME49_223490-t26_1-p1 | transcript=TGME49_223490-t26_1 | gene=TGME49_223490 | organism=Toxoplasma_gondii_ME49 | gene_product=hypothetical protein | transcript_product=hypothetical protein | location=TGME49_chrX:3782419-3783357(+) | protein_length=312 | se	S	42	LSVPPDS(1)PR	LS(-55)VPPDS(55)PR	7	7212400	29757000	17201000	13468000	18784000	18839000
TGME49_223490-t26_1-p1 | transcript=TGME49_223490-t26_1 | gene=TGME49_223490 | organism=Toxoplasma_gondii_ME49 | gene_product=hypothetical protein | transcript_product=hypothetical protein | location=TGME49_chrX:3782419-3783357(+) | protein_length=312 | se	S	122	S(0.5)T(0.5)DMSGDAEGQLGQK	S(0)T(0)DMS(-96)GDAEGQLGQK	1	27850000	22212000	16107000	15679000	19948000	13776000
TGME49_223490-t26_1-p1 | transcript=TGME49_223490-t26_1 | gene=TGME49_223490 | organism=Toxoplasma_gondii_ME49 | gene_product=hypothetical protein | transcript_product=hypothetical protein | location=TGME49_chrX:3782419-3783357(+) | protein_length=312 | se	T	123	S(0.5)T(0.5)DMSGDAEGQLGQK	S(0)T(0)DMS(-96)GDAEGQLGQK	2	27850000	22212000	16107000	15679000	19948000	13776000
TGME49_223510-t26_1-p1 | transcript=TGME49_223510-t26_1 | gene=TGME49_223510 | organism=Toxoplasma_gondii_ME49 | gene_product=hypothetical protein | transcript_product=hypothetical protein | location=TGME49_chrX:3765659-3769260(-) | protein_length=452 | se	S	9	MEEAES(0.014)DKS(0.986)GAPNR	MEEAES(-18)DKS(18)GAPNR	9	17234000	0	0	0	0	5492800
TGME49_223540-t26_1-p1 | transcript=TGME49_223540-t26_1 | gene=TGME49_223540 | organism=Toxoplasma_gondii_ME49 | gene_product=importin-beta N-terminal domain-containing protein | transcript_product=importin-beta N-terminal domain-containing protein | locat	S	416	RQS(1)DALESFSDPR	RQS(53)DALES(-55)FS(-53)DPR	3	18244000	14759000	11385000	0	10729000	6608100
TGME49_223540-t26_1-p1 | transcript=TGME49_223540-t26_1 | gene=TGME49_223540 | organism=Toxoplasma_gondii_ME49 | gene_product=importin-beta N-terminal domain-containing protein | transcript_product=importin-beta N-terminal domain-containing protein | locat	S	972	LKEEEENS(1)DFDT(1)DS(1)DGDS(1)EQDLDET(0.001)EDAGLHPK	LKEEEENS(36)DFDT(36)DS(36)DGDS(36)EQDLDET(-36)EDAGLHPK	8	0	0	0	0	0	0
TGME49_223540-t26_1-p1 | transcript=TGME49_223540-t26_1 | gene=TGME49_223540 | organism=Toxoplasma_gondii_ME49 | gene_product=importin-beta N-terminal domain-containing protein | transcript_product=importin-beta N-terminal domain-containing protein | locat	S	978	LKEEEENS(1)DFDT(1)DS(1)DGDS(1)EQDLDET(0.001)EDAGLHPK	LKEEEENS(36)DFDT(36)DS(36)DGDS(36)EQDLDET(-36)EDAGLHPK	14	0	0	0	0	0	0
TGME49_223540-t26_1-p1 | transcript=TGME49_223540-t26_1 | gene=TGME49_223540 | organism=Toxoplasma_gondii_ME49 | gene_product=importin-beta N-terminal domain-containing protein | transcript_product=importin-beta N-terminal domain-containing protein | locat	S	982	LKEEEENS(1)DFDT(1)DS(1)DGDS(1)EQDLDET(0.001)EDAGLHPK	LKEEEENS(36)DFDT(36)DS(36)DGDS(36)EQDLDET(-36)EDAGLHPK	18	0	0	0	0	0	0
TGME49_223540-t26_1-p1 | transcript=TGME49_223540-t26_1 | gene=TGME49_223540 | organism=Toxoplasma_gondii_ME49 | gene_product=importin-beta N-terminal domain-containing protein | transcript_product=importin-beta N-terminal domain-containing protein | locat	T	976	LKEEEENS(1)DFDT(1)DS(1)DGDS(1)EQDLDET(0.001)EDAGLHPK	LKEEEENS(36)DFDT(36)DS(36)DGDS(36)EQDLDET(-36)EDAGLHPK	12	0	0	0	0	0	0
TGME49_223570-t26_1-p1 | transcript=TGME49_223570-t26_1 | gene=TGME49_223570 | organism=Toxoplasma_gondii_ME49 | gene_product=hypothetical protein | transcript_product=hypothetical protein | location=TGME49_chrX:3730572-3736274(-) | protein_length=830 | se	S	91	LGS(1)FTSSSAPQPR	LGS(39)FT(-39)S(-53)S(-61)S(-69)APQPR	3	0	0	0	3458400	0	0
TGME49_223580-t26_1-p1 | transcript=TGME49_223580-t26_1 | gene=TGME49_223580 | organism=Toxoplasma_gondii_ME49 | gene_product=mediator complex subunit MED4 | transcript_product=mediator complex subunit MED4 | location=TGME49_chrX:3724457-3728657(+) | prote	S	432	LLAAS(0.049)LAS(0.447)GEQAHAT(0.447)PPAS(0.024)AS(0.024)AS(0.007)LAS(0.002)QASVPPGR	LLAAS(-9.6)LAS(0)GEQAHAT(0)PPAS(-13)AS(-13)AS(-18)LAS(-23)QAS(-33)VPPGR	8	0	0	0	0	0	0
TGME49_223580-t26_1-p1 | transcript=TGME49_223580-t26_1 | gene=TGME49_223580 | organism=Toxoplasma_gondii_ME49 | gene_product=mediator complex subunit MED4 | transcript_product=mediator complex subunit MED4 | location=TGME49_chrX:3724457-3728657(+) | prote	T	439	LLAAS(0.049)LAS(0.447)GEQAHAT(0.447)PPAS(0.024)AS(0.024)AS(0.007)LAS(0.002)QASVPPGR	LLAAS(-9.6)LAS(0)GEQAHAT(0)PPAS(-13)AS(-13)AS(-18)LAS(-23)QAS(-33)VPPGR	15	0	0	0	0	0	0
TGME49_223610-t26_1-p1 | transcript=TGME49_223610-t26_1 | gene=TGME49_223610 | organism=Toxoplasma_gondii_ME49 | gene_product=hypothetical protein | transcript_product=hypothetical protein | location=TGME49_chrX:3697080-3701807(-) | protein_length=1297 | s	S	831	ESHLEAS(1)EDEREK	ES(-130)HLEAS(130)EDEREK	7	14827000	0	0	40473000	29290000	32301000
TGME49_223610-t26_1-p1 | transcript=TGME49_223610-t26_1 | gene=TGME49_223610 | organism=Toxoplasma_gondii_ME49 | gene_product=hypothetical protein | transcript_product=hypothetical protein | location=TGME49_chrX:3697080-3701807(-) | protein_length=1297 | s	T	805	VGGEEDGCELQGKDDAT(1)GEEAEAER	VGGEEDGCELQGKDDAT(47)GEEAEAER	17	0	14330000	14799000	0	11336000	0
TGME49_223610-t26_1-p1 | transcript=TGME49_223610-t26_1 | gene=TGME49_223610 | organism=Toxoplasma_gondii_ME49 | gene_product=hypothetical protein | transcript_product=hypothetical protein | location=TGME49_chrX:3697080-3701807(-) | protein_length=1297 | s	S	93	ELPEHPEELDKVS(1)PNDVDTPSTPATR	ELPEHPEELDKVS(52)PNDVDT(-52)PS(-64)T(-62)PAT(-75)R	13	29635000	36243000	25803000	25279000	0	7157400
TGME49_223610-t26_1-p1 | transcript=TGME49_223610-t26_1 | gene=TGME49_223610 | organism=Toxoplasma_gondii_ME49 | gene_product=hypothetical protein | transcript_product=hypothetical protein | location=TGME49_chrX:3697080-3701807(-) | protein_length=1297 | s	T	844	AYEEDGT(1)DEETRR	AY(-78)EEDGT(48)DEET(-48)RR	7	9153100	0	0	18741000	14355000	16581000
TGME49_223610-t26_1-p1 | transcript=TGME49_223610-t26_1 | gene=TGME49_223610 | organism=Toxoplasma_gondii_ME49 | gene_product=hypothetical protein | transcript_product=hypothetical protein | location=TGME49_chrX:3697080-3701807(-) | protein_length=1297 | s	S	165	RQS(1)DASGTFPR	RQS(39)DAS(-39)GT(-39)FPR	3	16532000	12856000	0	12870000	0	9745600
TGME49_223610-t26_1-p1 | transcript=TGME49_223610-t26_1 | gene=TGME49_223610 | organism=Toxoplasma_gondii_ME49 | gene_product=hypothetical protein | transcript_product=hypothetical protein | location=TGME49_chrX:3697080-3701807(-) | protein_length=1297 | s	S	249	EREGS(0.998)GPS(0.001)S(0.001)PFENK	EREGS(30)GPS(-32)S(-30)PFENK	5	4566000	0	0	0	0	0
TGME49_223610-t26_1-p1 | transcript=TGME49_223610-t26_1 | gene=TGME49_223610 | organism=Toxoplasma_gondii_ME49 | gene_product=hypothetical protein | transcript_product=hypothetical protein | location=TGME49_chrX:3697080-3701807(-) | protein_length=1297 | s	S	917	EEDVES(0.968)DS(0.03)S(0.003)MSPQNAR	EEDVES(15)DS(-15)S(-25)MS(-43)PQNAR	6	0	0	10642000	10602000	0	6606800
TGME49_223610-t26_1-p1 | transcript=TGME49_223610-t26_1 | gene=TGME49_223610 | organism=Toxoplasma_gondii_ME49 | gene_product=hypothetical protein | transcript_product=hypothetical protein | location=TGME49_chrX:3697080-3701807(-) | protein_length=1297 | s	S	1148	AS(0.122)S(0.878)LSSLTNALFGR	AS(-8.6)S(8.6)LS(-38)S(-47)LT(-64)NALFGR	3	0	0	0	0	1008000	0
TGME49_223610-t26_1-p1 | transcript=TGME49_223610-t26_1 | gene=TGME49_223610 | organism=Toxoplasma_gondii_ME49 | gene_product=hypothetical protein | transcript_product=hypothetical protein | location=TGME49_chrX:3697080-3701807(-) | protein_length=1297 | s	S	29	VLPGS(0.254)S(0.323)S(0.413)PS(0.011)PS(0.003)PS(0.281)S(0.683)PAS(0.024)S(0.007)R	VLPGS(-2.1)S(-1.1)S(1.1)PS(-17)PS(-24)PS(-3.9)S(3.9)PAS(-15)S(-20)R	14	0	10766000	0	0	0	0
TGME49_223610-t26_1-p1 | transcript=TGME49_223610-t26_1 | gene=TGME49_223610 | organism=Toxoplasma_gondii_ME49 | gene_product=hypothetical protein | transcript_product=hypothetical protein | location=TGME49_chrX:3697080-3701807(-) | protein_length=1297 | s	S	22	VLPGS(0.145)S(0.163)S(0.675)PS(0.031)PS(0.099)PS(0.424)S(0.372)PAS(0.052)S(0.038)R	VLPGS(-6.7)S(-6.1)S(6.1)PS(-14)PS(-6.2)PS(0.59)S(-0.59)PAS(-9.1)S(-10)R	7	0	3600300	10106000	0	0	4664200
TGME49_223610-t26_1-p1 | transcript=TGME49_223610-t26_1 | gene=TGME49_223610 | organism=Toxoplasma_gondii_ME49 | gene_product=hypothetical protein | transcript_product=hypothetical protein | location=TGME49_chrX:3697080-3701807(-) | protein_length=1297 | s	S	28	VLPGS(0.022)S(0.446)S(0.519)PS(0.016)PS(0.053)PS(0.559)S(0.357)PAS(0.015)S(0.013)R	VLPGS(-14)S(-0.67)S(0.67)PS(-17)PS(-10)PS(2)S(-2)PAS(-16)S(-17)R	13	0	0	10106000	0	0	0
TGME49_223610-t26_1-p1 | transcript=TGME49_223610-t26_1 | gene=TGME49_223610 | organism=Toxoplasma_gondii_ME49 | gene_product=hypothetical protein | transcript_product=hypothetical protein | location=TGME49_chrX:3697080-3701807(-) | protein_length=1297 | s	S	20	VLPGS(0.33)S(0.33)S(0.33)PS(0.007)PS(0.001)PSSPASSR	VLPGS(0)S(0)S(0)PS(-17)PS(-25)PS(-31)S(-31)PAS(-37)S(-37)R	5	0	0	0	0	0	0
TGME49_223610-t26_1-p1 | transcript=TGME49_223610-t26_1 | gene=TGME49_223610 | organism=Toxoplasma_gondii_ME49 | gene_product=hypothetical protein | transcript_product=hypothetical protein | location=TGME49_chrX:3697080-3701807(-) | protein_length=1297 | s	S	21	VLPGS(0.33)S(0.33)S(0.33)PS(0.007)PS(0.001)PSSPASSR	VLPGS(0)S(0)S(0)PS(-17)PS(-25)PS(-31)S(-31)PAS(-37)S(-37)R	6	0	0	0	0	0	0
TGME49_223620-t26_1-p1 | transcript=TGME49_223620-t26_1 | gene=TGME49_223620 | organism=Toxoplasma_gondii_ME49 | gene_product=golgi SNARE, putative | transcript_product=golgi SNARE, putative | location=TGME49_chrX:3692588-3693382(+) | protein_length=264 |	S	54	S(0.005)S(0.005)S(0.989)S(0.001)SLPVAVQQR	S(-23)S(-23)S(23)S(-29)S(-41)LPVAVQQR	3	0	30684000	0	30312000	0	0
TGME49_223620-t26_1-p1 | transcript=TGME49_223620-t26_1 | gene=TGME49_223620 | organism=Toxoplasma_gondii_ME49 | gene_product=golgi SNARE, putative | transcript_product=golgi SNARE, putative | location=TGME49_chrX:3692588-3693382(+) | protein_length=264 |	S	52	S(0.332)S(0.332)S(0.332)S(0.004)S(0.001)LPVAVQQR	S(0)S(0)S(0)S(-19)S(-25)LPVAVQQR	1	0	0	0	0	0	0
TGME49_223620-t26_1-p1 | transcript=TGME49_223620-t26_1 | gene=TGME49_223620 | organism=Toxoplasma_gondii_ME49 | gene_product=golgi SNARE, putative | transcript_product=golgi SNARE, putative | location=TGME49_chrX:3692588-3693382(+) | protein_length=264 |	S	53	S(0.332)S(0.332)S(0.332)S(0.004)S(0.001)LPVAVQQR	S(0)S(0)S(0)S(-19)S(-25)LPVAVQQR	2	0	0	0	0	0	0
TGME49_223630-t26_1-p1 | transcript=TGME49_223630-t26_1 | gene=TGME49_223630 | organism=Toxoplasma_gondii_ME49 | gene_product=hypothetical protein | transcript_product=hypothetical protein | location=TGME49_chrX:3689840-3691463(-) | protein_length=474 | se	S	266	ELEEGGDFY(0.093)DS(0.96)S(0.947)ADEEDEK	ELEEGGDFY(-12)DS(14)S(12)ADEEDEK	11	5273900	4311700	0	0	0	0
TGME49_223630-t26_1-p1 | transcript=TGME49_223630-t26_1 | gene=TGME49_223630 | organism=Toxoplasma_gondii_ME49 | gene_product=hypothetical protein | transcript_product=hypothetical protein | location=TGME49_chrX:3689840-3691463(-) | protein_length=474 | se	S	267	ELEEGGDFY(0.093)DS(0.96)S(0.947)ADEEDEK	ELEEGGDFY(-12)DS(14)S(12)ADEEDEK	12	5273900	4311700	0	0	0	0
TGME49_223630-t26_1-p1 | transcript=TGME49_223630-t26_1 | gene=TGME49_223630 | organism=Toxoplasma_gondii_ME49 | gene_product=hypothetical protein | transcript_product=hypothetical protein | location=TGME49_chrX:3689840-3691463(-) | protein_length=474 | se	Y	264	ELEEGGDFY(0.947)DS(0.577)S(0.476)ADEEDEKWVAK	ELEEGGDFY(10)DS(0.93)S(-0.93)ADEEDEKWVAK	9	20202000	0	11230000	0	0	0
TGME49_223640-t26_1-p1 | transcript=TGME49_223640-t26_1 | gene=TGME49_223640 | organism=Toxoplasma_gondii_ME49 | gene_product=hypothetical protein | transcript_product=hypothetical protein | location=TGME49_chrX:3683119-3688014(+) | protein_length=1631 | s	S	1173	TAHS(0.997)LDYS(0.002)ASVLK	T(-43)AHS(27)LDY(-36)S(-27)AS(-35)VLK	4	0	0	0	4822400	0	0
TGME49_223685-t26_1-p1 | transcript=TGME49_223685-t26_1 | gene=TGME49_223685 | organism=Toxoplasma_gondii_ME49 | gene_product=hypothetical protein | transcript_product=hypothetical protein | location=TGME49_chrX:3655998-3657045(+) | protein_length=157 | se	S	22	HVGAS(0.934)PS(0.022)HS(0.022)S(0.022)EAVK	HVGAS(16)PS(-16)HS(-16)S(-16)EAVK	5	0	0	0	0	0	3358200
TGME49_223710-t26_1-p1 | transcript=TGME49_223710-t26_1 | gene=TGME49_223710 | organism=Toxoplasma_gondii_ME49 | gene_product=tetratricopeptide repeat-containing protein | transcript_product=tetratricopeptide repeat-containing protein | location=TGME49_chr	T	354	NS(0.033)T(0.967)PSPLFVVTR	NS(-15)T(15)PS(-39)PLFVVT(-74)R	3	0	0	3436800	0	0	0
TGME49_223725-t26_1-p1 | transcript=TGME49_223725-t26_1 | gene=TGME49_223725 | organism=Toxoplasma_gondii_ME49 | gene_product=hypothetical protein | transcript_product=hypothetical protein | location=TGME49_chrX:3621870-3635680(-) | protein_length=4187 | s	T	2967	ERET(1)KQEEETR	ERET(42)KQEEET(-42)R	4	0	0	0	0	0	0
TGME49_223760-t26_1-p1 | transcript=TGME49_223760-t26_1 | gene=TGME49_223760 | organism=Toxoplasma_gondii_ME49 | gene_product=hypothetical protein | transcript_product=hypothetical protein | location=TGME49_chrX:3602452-3609185(-) | protein_length=1588 | s	S	751	IYADDEDICS(1)DAEES(1)DGAGK	IY(-47)ADDEDICS(47)DAEES(66)DGAGK	15	0	5610000	0	0	0	0
TGME49_223760-t26_1-p1 | transcript=TGME49_223760-t26_1 | gene=TGME49_223760 | organism=Toxoplasma_gondii_ME49 | gene_product=hypothetical protein | transcript_product=hypothetical protein | location=TGME49_chrX:3602452-3609185(-) | protein_length=1588 | s	S	746	IYADDEDICS(1)DAEESDGAGK	IY(-230)ADDEDICS(56)DAEES(-56)DGAGK	10	121890000	125360000	0	64338000	80371000	57518000
TGME49_223760-t26_1-p1 | transcript=TGME49_223760-t26_1 | gene=TGME49_223760 | organism=Toxoplasma_gondii_ME49 | gene_product=hypothetical protein | transcript_product=hypothetical protein | location=TGME49_chrX:3602452-3609185(-) | protein_length=1588 | s	S	360	WS(0.004)LS(0.906)S(0.072)T(0.018)ER	WS(-23)LS(11)S(-11)T(-17)ER	4	8176400	0	10484000	0	4795500	4288900
TGME49_223760-t26_1-p1 | transcript=TGME49_223760-t26_1 | gene=TGME49_223760 | organism=Toxoplasma_gondii_ME49 | gene_product=hypothetical protein | transcript_product=hypothetical protein | location=TGME49_chrX:3602452-3609185(-) | protein_length=1588 | s	S	1445	VMMS(0.004)VLPS(0.876)PQS(0.12)R	VMMS(-24)VLPS(8.6)PQS(-8.6)R	8	7931500	7786100	3639400	5284900	0	0
TGME49_223760-t26_1-p1 | transcript=TGME49_223760-t26_1 | gene=TGME49_223760 | organism=Toxoplasma_gondii_ME49 | gene_product=hypothetical protein | transcript_product=hypothetical protein | location=TGME49_chrX:3602452-3609185(-) | protein_length=1588 | s	S	253	RS(0.175)S(0.785)PS(0.04)PGLGWGAVR	RS(-6.5)S(6.5)PS(-13)PGLGWGAVR	3	3487600	0	0	0	0	0
TGME49_223760-t26_1-p1 | transcript=TGME49_223760-t26_1 | gene=TGME49_223760 | organism=Toxoplasma_gondii_ME49 | gene_product=hypothetical protein | transcript_product=hypothetical protein | location=TGME49_chrX:3602452-3609185(-) | protein_length=1588 | s	S	252	S(0.5)S(0.5)PS(0.001)PGLGWGAVR	S(0)S(0)PS(-28)PGLGWGAVR	1	0	0	0	0	0	0
TGME49_223760-t26_1-p1 | transcript=TGME49_223760-t26_1 | gene=TGME49_223760 | organism=Toxoplasma_gondii_ME49 | gene_product=hypothetical protein | transcript_product=hypothetical protein | location=TGME49_chrX:3602452-3609185(-) | protein_length=1588 | s	S	117	QALFPVPEAT(0.043)LDPS(0.226)S(0.194)GVVS(0.496)PHPS(0.041)PGGR	QALFPVPEAT(-11)LDPS(-3.4)S(-4.1)GVVS(3.4)PHPS(-11)PGGR	19	0	0	0	0	0	0
TGME49_223760-t26_1-p1 | transcript=TGME49_223760-t26_1 | gene=TGME49_223760 | organism=Toxoplasma_gondii_ME49 | gene_product=hypothetical protein | transcript_product=hypothetical protein | location=TGME49_chrX:3602452-3609185(-) | protein_length=1588 | s	S	112	QALFPVPEAT(0.011)LDPS(0.371)S(0.371)GVVS(0.239)PHPS(0.008)PGGR	QALFPVPEAT(-15)LDPS(0)S(0)GVVS(-1.9)PHPS(-17)PGGR	14	0	0	0	0	0	0
TGME49_223760-t26_1-p1 | transcript=TGME49_223760-t26_1 | gene=TGME49_223760 | organism=Toxoplasma_gondii_ME49 | gene_product=hypothetical protein | transcript_product=hypothetical protein | location=TGME49_chrX:3602452-3609185(-) | protein_length=1588 | s	S	113	QALFPVPEAT(0.011)LDPS(0.371)S(0.371)GVVS(0.239)PHPS(0.008)PGGR	QALFPVPEAT(-15)LDPS(0)S(0)GVVS(-1.9)PHPS(-17)PGGR	15	0	0	0	0	0	0
TGME49_223780-t26_1-p1 | transcript=TGME49_223780-t26_1 | gene=TGME49_223780 | organism=Toxoplasma_gondii_ME49 | gene_product=hypothetical protein | transcript_product=hypothetical protein | location=TGME49_chrX:3583816-3597780(-) | protein_length=1881 | s	S	1802	LWNPS(1)EPFQT(1)PR	LWNPS(41)EPFQT(41)PR	5	0	0	0	0	0	0
TGME49_223780-t26_1-p1 | transcript=TGME49_223780-t26_1 | gene=TGME49_223780 | organism=Toxoplasma_gondii_ME49 | gene_product=hypothetical protein | transcript_product=hypothetical protein | location=TGME49_chrX:3583816-3597780(-) | protein_length=1881 | s	S	1004	RLPS(1)IGK	RLPS(55)IGK	4	11467000	0	9787800	11484000	0	0
TGME49_223780-t26_1-p1 | transcript=TGME49_223780-t26_1 | gene=TGME49_223780 | organism=Toxoplasma_gondii_ME49 | gene_product=hypothetical protein | transcript_product=hypothetical protein | location=TGME49_chrX:3583816-3597780(-) | protein_length=1881 | s	T	1807	LWNPS(1)EPFQT(1)PR	LWNPS(41)EPFQT(41)PR	10	14547000	9954300	14617000	8713600	8758300	0
TGME49_223780-t26_1-p1 | transcript=TGME49_223780-t26_1 | gene=TGME49_223780 | organism=Toxoplasma_gondii_ME49 | gene_product=hypothetical protein | transcript_product=hypothetical protein | location=TGME49_chrX:3583816-3597780(-) | protein_length=1881 | s	S	1085	FHS(0.005)MPS(0.995)LGVQR	FHS(-23)MPS(23)LGVQR	6	1663800	0	0	0	0	0
TGME49_223790-t26_1-p1 | transcript=TGME49_223790-t26_1 | gene=TGME49_223790 | organism=Toxoplasma_gondii_ME49 | gene_product=hypothetical protein | transcript_product=hypothetical protein | location=TGME49_chrX:3574927-3581767(+) | protein_length=1003 | s	S	837	APAVPAAS(1)GEAFGPQK	APAVPAAS(50)GEAFGPQK	8	21512000	20055000	0	9012400	0	7294700
TGME49_223790-t26_1-p1 | transcript=TGME49_223790-t26_1 | gene=TGME49_223790 | organism=Toxoplasma_gondii_ME49 | gene_product=hypothetical protein | transcript_product=hypothetical protein | location=TGME49_chrX:3574927-3581767(+) | protein_length=1003 | s	S	573	S(1)FLGGSSQLPR	S(96)FLGGS(-96)S(-100)QLPR	1	18160000	8118100	5525600	6262700	8466700	6983100
TGME49_223790-t26_1-p1 | transcript=TGME49_223790-t26_1 | gene=TGME49_223790 | organism=Toxoplasma_gondii_ME49 | gene_product=hypothetical protein | transcript_product=hypothetical protein | location=TGME49_chrX:3574927-3581767(+) | protein_length=1003 | s	S	490	NLVLS(1)GIAAPSSGGK	NLVLS(52)GIAAPS(-52)S(-57)GGK	5	25393000	16230000	15419000	15567000	14401000	11129000
TGME49_223790-t26_1-p1 | transcript=TGME49_223790-t26_1 | gene=TGME49_223790 | organism=Toxoplasma_gondii_ME49 | gene_product=hypothetical protein | transcript_product=hypothetical protein | location=TGME49_chrX:3574927-3581767(+) | protein_length=1003 | s	S	483	GFVEQTLPS(1)DR	GFVEQT(-50)LPS(50)DR	9	0	8465400	0	5636100	0	0
TGME49_223790-t26_1-p1 | transcript=TGME49_223790-t26_1 | gene=TGME49_223790 | organism=Toxoplasma_gondii_ME49 | gene_product=hypothetical protein | transcript_product=hypothetical protein | location=TGME49_chrX:3574927-3581767(+) | protein_length=1003 | s	S	975	AGGQADDPPS(1)RGFIPLPPSIQAR	AGGQADDPPS(47)RGFIPLPPS(-47)IQAR	10	24400000	23614000	0	11532000	0	0
TGME49_223790-t26_1-p1 | transcript=TGME49_223790-t26_1 | gene=TGME49_223790 | organism=Toxoplasma_gondii_ME49 | gene_product=hypothetical protein | transcript_product=hypothetical protein | location=TGME49_chrX:3574927-3581767(+) | protein_length=1003 | s	S	619	ICLDDPS(0.007)AS(0.993)GR	ICLDDPS(-22)AS(22)GR	9	160200000	229420000	114330000	95898000	93453000	109410000
TGME49_223790-t26_1-p1 | transcript=TGME49_223790-t26_1 | gene=TGME49_223790 | organism=Toxoplasma_gondii_ME49 | gene_product=hypothetical protein | transcript_product=hypothetical protein | location=TGME49_chrX:3574927-3581767(+) | protein_length=1003 | s	S	630	LAVVPAFAS(0.951)VS(0.038)S(0.009)S(0.003)AVSGLR	LAVVPAFAS(14)VS(-14)S(-20)S(-25)AVS(-34)GLR	9	2960100	0	0	2997600	12725000	0
TGME49_223790-t26_1-p1 | transcript=TGME49_223790-t26_1 | gene=TGME49_223790 | organism=Toxoplasma_gondii_ME49 | gene_product=hypothetical protein | transcript_product=hypothetical protein | location=TGME49_chrX:3574927-3581767(+) | protein_length=1003 | s	S	681	NIQPVCLNFS(0.944)KDES(0.039)S(0.018)AR	NIQPVCLNFS(14)KDES(-14)S(-17)AR	10	9231000	0	0	0	0	0
TGME49_223790-t26_1-p1 | transcript=TGME49_223790-t26_1 | gene=TGME49_223790 | organism=Toxoplasma_gondii_ME49 | gene_product=hypothetical protein | transcript_product=hypothetical protein | location=TGME49_chrX:3574927-3581767(+) | protein_length=1003 | s	S	761	QAQPPS(0.001)QS(0.943)AT(0.045)T(0.01)AASR	QAQPPS(-29)QS(13)AT(-13)T(-20)AAS(-39)R	8	0	10551000	0	0	0	0
TGME49_223790-t26_1-p1 | transcript=TGME49_223790-t26_1 | gene=TGME49_223790 | organism=Toxoplasma_gondii_ME49 | gene_product=hypothetical protein | transcript_product=hypothetical protein | location=TGME49_chrX:3574927-3581767(+) | protein_length=1003 | s	S	497	NLVLSGIAAPS(0.128)S(0.872)GGK	NLVLS(-80)GIAAPS(-8.3)S(8.3)GGK	12	4319800	0	0	0	0	0
TGME49_223790-t26_1-p1 | transcript=TGME49_223790-t26_1 | gene=TGME49_223790 | organism=Toxoplasma_gondii_ME49 | gene_product=hypothetical protein | transcript_product=hypothetical protein | location=TGME49_chrX:3574927-3581767(+) | protein_length=1003 | s	S	578	SFLGGS(0.865)S(0.135)QLPR	S(-56)FLGGS(8.1)S(-8.1)QLPR	6	41623000	0	0	0	17082000	19300000
TGME49_223790-t26_1-p1 | transcript=TGME49_223790-t26_1 | gene=TGME49_223790 | organism=Toxoplasma_gondii_ME49 | gene_product=hypothetical protein | transcript_product=hypothetical protein | location=TGME49_chrX:3574927-3581767(+) | protein_length=1003 | s	S	818	RPDSASPQPGPVQAS(0.785)T(0.215)VPFR	RPDS(-37)AS(-37)PQPGPVQAS(5.6)T(-5.6)VPFR	15	0	6369600	9907900	0	7028400	0
TGME49_223790-t26_1-p1 | transcript=TGME49_223790-t26_1 | gene=TGME49_223790 | organism=Toxoplasma_gondii_ME49 | gene_product=hypothetical protein | transcript_product=hypothetical protein | location=TGME49_chrX:3574927-3581767(+) | protein_length=1003 | s	S	617	ICLDDPS(0.5)AS(0.5)GR	ICLDDPS(0)AS(0)GR	7	0	0	0	0	0	2077200
TGME49_223790-t26_1-p1 | transcript=TGME49_223790-t26_1 | gene=TGME49_223790 | organism=Toxoplasma_gondii_ME49 | gene_product=hypothetical protein | transcript_product=hypothetical protein | location=TGME49_chrX:3574927-3581767(+) | protein_length=1003 | s	T	819	RPDSASPQPGPVQAS(0.5)T(0.5)VPFR	RPDS(-62)AS(-57)PQPGPVQAS(0)T(0)VPFR	16	0	6369600	9907900	0	0	0
TGME49_223790-t26_1-p1 | transcript=TGME49_223790-t26_1 | gene=TGME49_223790 | organism=Toxoplasma_gondii_ME49 | gene_product=hypothetical protein | transcript_product=hypothetical protein | location=TGME49_chrX:3574927-3581767(+) | protein_length=1003 | s	S	579	SFLGGS(0.5)S(0.5)QLPR	S(-42)FLGGS(0)S(0)QLPR	7	0	0	0	0	0	0
TGME49_223790-t26_1-p1 | transcript=TGME49_223790-t26_1 | gene=TGME49_223790 | organism=Toxoplasma_gondii_ME49 | gene_product=hypothetical protein | transcript_product=hypothetical protein | location=TGME49_chrX:3574927-3581767(+) | protein_length=1003 | s	S	798	EAS(0.329)GT(0.329)S(0.329)GRRPDS(0.007)AS(0.007)PQPGPVQASTVPFR	EAS(0)GT(0)S(0)GRRPDS(-17)AS(-17)PQPGPVQAS(-40)T(-40)VPFR	3	0	0	0	0	0	0
TGME49_223790-t26_1-p1 | transcript=TGME49_223790-t26_1 | gene=TGME49_223790 | organism=Toxoplasma_gondii_ME49 | gene_product=hypothetical protein | transcript_product=hypothetical protein | location=TGME49_chrX:3574927-3581767(+) | protein_length=1003 | s	S	801	EAS(0.329)GT(0.329)S(0.329)GRRPDS(0.007)AS(0.007)PQPGPVQASTVPFR	EAS(0)GT(0)S(0)GRRPDS(-17)AS(-17)PQPGPVQAS(-40)T(-40)VPFR	6	0	0	0	0	0	0
TGME49_223790-t26_1-p1 | transcript=TGME49_223790-t26_1 | gene=TGME49_223790 | organism=Toxoplasma_gondii_ME49 | gene_product=hypothetical protein | transcript_product=hypothetical protein | location=TGME49_chrX:3574927-3581767(+) | protein_length=1003 | s	T	800	EAS(0.329)GT(0.329)S(0.329)GRRPDS(0.007)AS(0.007)PQPGPVQASTVPFR	EAS(0)GT(0)S(0)GRRPDS(-17)AS(-17)PQPGPVQAS(-40)T(-40)VPFR	5	0	0	0	0	0	0
TGME49_223800-t26_1-p1 | transcript=TGME49_223800-t26_1 | gene=TGME49_223800 | organism=Toxoplasma_gondii_ME49 | gene_product=hypothetical protein | transcript_product=hypothetical protein | location=TGME49_chrX:3566519-3571289(+) | protein_length=526 | se	S	507	MGGS(1)DDEEEVLSTEAVR	MGGS(170)DDEEEVLS(-170)T(-180)EAVR	4	33075000	18903000	20071000	10693000	9865800	7829200
TGME49_223800-t26_1-p1 | transcript=TGME49_223800-t26_1 | gene=TGME49_223800 | organism=Toxoplasma_gondii_ME49 | gene_product=hypothetical protein | transcript_product=hypothetical protein | location=TGME49_chrX:3566519-3571289(+) | protein_length=526 | se	S	460	GVS(0.003)S(0.003)AEET(0.003)VS(0.014)S(0.013)PCS(0.964)PLHDER	GVS(-25)S(-25)AEET(-25)VS(-18)S(-19)PCS(18)PLHDER	14	11280000	0	0	0	0	0
TGME49_223800-t26_1-p1 | transcript=TGME49_223800-t26_1 | gene=TGME49_223800 | organism=Toxoplasma_gondii_ME49 | gene_product=hypothetical protein | transcript_product=hypothetical protein | location=TGME49_chrX:3566519-3571289(+) | protein_length=526 | se	S	515	MGGS(1)DDEEEVLS(0.941)T(0.059)EAVR	MGGS(150)DDEEEVLS(12)T(-12)EAVR	12	11091000	8211500	5674000	4676900	0	0
TGME49_223800-t26_1-p1 | transcript=TGME49_223800-t26_1 | gene=TGME49_223800 | organism=Toxoplasma_gondii_ME49 | gene_product=hypothetical protein | transcript_product=hypothetical protein | location=TGME49_chrX:3566519-3571289(+) | protein_length=526 | se	S	449	GVS(0.937)S(0.063)AEETVSSPCSPLHDER	GVS(12)S(-12)AEET(-140)VS(-180)S(-210)PCS(-240)PLHDER	3	44191000	37480000	55746000	0	0	47255000
TGME49_223800-t26_1-p1 | transcript=TGME49_223800-t26_1 | gene=TGME49_223800 | organism=Toxoplasma_gondii_ME49 | gene_product=hypothetical protein | transcript_product=hypothetical protein | location=TGME49_chrX:3566519-3571289(+) | protein_length=526 | se	S	456	GVS(0.011)S(0.01)AEET(0.028)VS(0.929)S(0.022)PCSPLHDER	GVS(-19)S(-20)AEET(-15)VS(15)S(-16)PCS(-38)PLHDER	10	0	0	12187000	0	0	0
TGME49_223800-t26_1-p1 | transcript=TGME49_223800-t26_1 | gene=TGME49_223800 | organism=Toxoplasma_gondii_ME49 | gene_product=hypothetical protein | transcript_product=hypothetical protein | location=TGME49_chrX:3566519-3571289(+) | protein_length=526 | se	S	429	AAFQGAGHQLGSAPGYAWAS(0.005)EGAT(0.127)S(0.862)AEAS(0.007)EQHGGLGGK	AAFQGAGHQLGS(-70)APGY(-55)AWAS(-23)EGAT(-8.3)S(8.3)AEAS(-21)EQHGGLGGK	25	19533000	33965000	0	0	0	0
TGME49_223800-t26_1-p1 | transcript=TGME49_223800-t26_1 | gene=TGME49_223800 | organism=Toxoplasma_gondii_ME49 | gene_product=hypothetical protein | transcript_product=hypothetical protein | location=TGME49_chrX:3566519-3571289(+) | protein_length=526 | se	S	457	GVSSAEET(0.001)VS(0.422)S(0.576)PCSPLHDER	GVS(-59)S(-59)AEET(-27)VS(-1.4)S(1.4)PCS(-35)PLHDER	11	0	14420000	0	0	0	0
TGME49_223800-t26_1-p1 | transcript=TGME49_223800-t26_1 | gene=TGME49_223800 | organism=Toxoplasma_gondii_ME49 | gene_product=hypothetical protein | transcript_product=hypothetical protein | location=TGME49_chrX:3566519-3571289(+) | protein_length=526 | se	S	450	GVS(0.5)S(0.5)AEETVSSPCSPLHDER	GVS(0)S(0)AEET(-46)VS(-61)S(-66)PCS(-79)PLHDER	4	16106000	0	0	0	0	0
TGME49_223800-t26_1-p1 | transcript=TGME49_223800-t26_1 | gene=TGME49_223800 | organism=Toxoplasma_gondii_ME49 | gene_product=hypothetical protein | transcript_product=hypothetical protein | location=TGME49_chrX:3566519-3571289(+) | protein_length=526 | se	T	428	AAFQGAGHQLGS(0.004)APGY(0.017)AWAS(0.187)EGAT(0.336)S(0.336)AEAS(0.12)EQHGGLGGK	AAFQGAGHQLGS(-19)APGY(-13)AWAS(-2.5)EGAT(0)S(0)AEAS(-4.5)EQHGGLGGK	24	0	0	0	0	0	0
TGME49_223810-t26_1-p1 | transcript=TGME49_223810-t26_1 | gene=TGME49_223810 | organism=Toxoplasma_gondii_ME49 | gene_product=hypothetical protein | transcript_product=hypothetical protein | location=TGME49_chrX:3558670-3563972(-) | protein_length=1277 | s	S	1155	FGS(1)ANMAAGIVSGER	FGS(74)ANMAAGIVS(-74)GER	3	0	0	0	0	0	4483800
TGME49_223810-t26_1-p1 | transcript=TGME49_223810-t26_1 | gene=TGME49_223810 | organism=Toxoplasma_gondii_ME49 | gene_product=hypothetical protein | transcript_product=hypothetical protein | location=TGME49_chrX:3558670-3563972(-) | protein_length=1277 | s	S	1261	RNS(1)VQNPLLLR	RNS(50)VQNPLLLR	3	1180400	0	0	0	0	0
TGME49_223810-t26_1-p1 | transcript=TGME49_223810-t26_1 | gene=TGME49_223810 | organism=Toxoplasma_gondii_ME49 | gene_product=hypothetical protein | transcript_product=hypothetical protein | location=TGME49_chrX:3558670-3563972(-) | protein_length=1277 | s	T	1093	RPPGPLT(0.002)PGT(0.998)PR	RPPGPLT(-27)PGT(27)PR	10	14248000	16914000	9694900	11058000	8964000	0
TGME49_223810-t26_1-p1 | transcript=TGME49_223810-t26_1 | gene=TGME49_223810 | organism=Toxoplasma_gondii_ME49 | gene_product=hypothetical protein | transcript_product=hypothetical protein | location=TGME49_chrX:3558670-3563972(-) | protein_length=1277 | s	S	792	SEQAAAEAAAECLS(0.971)VT(0.024)AAS(0.005)R	S(-67)EQAAAEAAAECLS(16)VT(-16)AAS(-23)R	14	0	0	0	3745500	0	0
TGME49_223840-t26_1-p1 | transcript=TGME49_223840-t26_1 | gene=TGME49_223840 | organism=Toxoplasma_gondii_ME49 | gene_product=ATP-citrate lyase, putative | transcript_product=ATP-citrate lyase, putative | location=TGME49_chrX:3540913-3545202(-) | protein_l	S	164	EGDEVLFS(1)PR	EGDEVLFS(120)PR	8	7415500	5583100	6526600	4594500	6231600	4971600
TGME49_223840-t26_1-p1 | transcript=TGME49_223840-t26_1 | gene=TGME49_223840 | organism=Toxoplasma_gondii_ME49 | gene_product=ATP-citrate lyase, putative | transcript_product=ATP-citrate lyase, putative | location=TGME49_chrX:3540913-3545202(-) | protein_l	T	659	AFAS(0.045)LLT(0.955)DVEQPHR	AFAS(-13)LLT(13)DVEQPHR	7	7777700	0	5323000	0	6015200	0
TGME49_223840-t26_1-p1 | transcript=TGME49_223840-t26_1 | gene=TGME49_223840 | organism=Toxoplasma_gondii_ME49 | gene_product=ATP-citrate lyase, putative | transcript_product=ATP-citrate lyase, putative | location=TGME49_chrX:3540913-3545202(-) | protein_l	S	569	GT(0.076)S(0.924)PLEDTTGGVAPVTPSSR	GT(-11)S(11)PLEDT(-87)T(-100)GGVAPVT(-160)PS(-170)S(-170)R	3	0	5495300	0	63448000	73099000	71340000
TGME49_223840-t26_1-p1 | transcript=TGME49_223840-t26_1 | gene=TGME49_223840 | organism=Toxoplasma_gondii_ME49 | gene_product=ATP-citrate lyase, putative | transcript_product=ATP-citrate lyase, putative | location=TGME49_chrX:3540913-3545202(-) | protein_l	T	582	GT(0.499)S(0.499)PLEDT(0.002)T(0.001)GGVAPVT(0.846)PS(0.124)S(0.03)R	GT(0)S(0)PLEDT(-25)T(-29)GGVAPVT(8.3)PS(-8.3)S(-15)R	16	2741500	0	0	0	8352700	9628900
TGME49_223840-t26_1-p1 | transcript=TGME49_223840-t26_1 | gene=TGME49_223840 | organism=Toxoplasma_gondii_ME49 | gene_product=ATP-citrate lyase, putative | transcript_product=ATP-citrate lyase, putative | location=TGME49_chrX:3540913-3545202(-) | protein_l	T	25	LLWTPVS(0.002)HPT(0.026)PAT(0.524)GAT(0.443)PET(0.005)GQR	LLWT(-31)PVS(-25)HPT(-13)PAT(0.73)GAT(-0.73)PET(-20)GQR	13	3127800	0	0	0	0	0
TGME49_223840-t26_1-p1 | transcript=TGME49_223840-t26_1 | gene=TGME49_223840 | organism=Toxoplasma_gondii_ME49 | gene_product=ATP-citrate lyase, putative | transcript_product=ATP-citrate lyase, putative | location=TGME49_chrX:3540913-3545202(-) | protein_l	T	568	GT(0.5)S(0.5)PLEDTTGGVAPVTPSSR	GT(0)S(0)PLEDT(-38)T(-46)GGVAPVT(-71)PS(-75)S(-75)R	2	0	5495300	0	0	0	0
TGME49_223840-t26_1-p1 | transcript=TGME49_223840-t26_1 | gene=TGME49_223840 | organism=Toxoplasma_gondii_ME49 | gene_product=ATP-citrate lyase, putative | transcript_product=ATP-citrate lyase, putative | location=TGME49_chrX:3540913-3545202(-) | protein_l	S	584	GTSPLEDTTGGVAPVT(0.013)PS(0.493)S(0.493)R	GT(-93)S(-93)PLEDT(-85)T(-75)GGVAPVT(-16)PS(0)S(0)R	18	0	0	0	0	0	0
TGME49_223840-t26_1-p1 | transcript=TGME49_223840-t26_1 | gene=TGME49_223840 | organism=Toxoplasma_gondii_ME49 | gene_product=ATP-citrate lyase, putative | transcript_product=ATP-citrate lyase, putative | location=TGME49_chrX:3540913-3545202(-) | protein_l	S	585	GTSPLEDTTGGVAPVT(0.013)PS(0.493)S(0.493)R	GT(-93)S(-93)PLEDT(-85)T(-75)GGVAPVT(-16)PS(0)S(0)R	19	0	0	0	0	0	0
TGME49_223880-t26_1-p1 | transcript=TGME49_223880-t26_1 | gene=TGME49_223880 | organism=Toxoplasma_gondii_ME49 | gene_product=zinc finger, C3HC4 type (RING finger) domain-containing protein | transcript_product=zinc finger, C3HC4 type (RING finger) domain-	S	1078	FAS(1)LAS(0.998)QT(0.002)DER	FAS(94)LAS(26)QT(-26)DER	3	11308000	8522500	8237400	2833800	0	0
TGME49_223880-t26_1-p1 | transcript=TGME49_223880-t26_1 | gene=TGME49_223880 | organism=Toxoplasma_gondii_ME49 | gene_product=zinc finger, C3HC4 type (RING finger) domain-containing protein | transcript_product=zinc finger, C3HC4 type (RING finger) domain-	S	2251	GDSGAGADS(1)EEVEELR	GDS(-120)GAGADS(120)EEVEELR	9	40533000	39468000	36400000	30111000	25862000	31833000
TGME49_223880-t26_1-p1 | transcript=TGME49_223880-t26_1 | gene=TGME49_223880 | organism=Toxoplasma_gondii_ME49 | gene_product=zinc finger, C3HC4 type (RING finger) domain-containing protein | transcript_product=zinc finger, C3HC4 type (RING finger) domain-	S	3337	GPLS(1)GDEDIRR	GPLS(150)GDEDIRR	4	0	18390000	44423000	22805000	38579000	53364000
TGME49_223880-t26_1-p1 | transcript=TGME49_223880-t26_1 | gene=TGME49_223880 | organism=Toxoplasma_gondii_ME49 | gene_product=zinc finger, C3HC4 type (RING finger) domain-containing protein | transcript_product=zinc finger, C3HC4 type (RING finger) domain-	S	3494	NEEES(1)QDGCLHGGAAPR	NEEES(100)QDGCLHGGAAPR	5	0	0	0	18922000	21468000	0
TGME49_223880-t26_1-p1 | transcript=TGME49_223880-t26_1 | gene=TGME49_223880 | organism=Toxoplasma_gondii_ME49 | gene_product=zinc finger, C3HC4 type (RING finger) domain-containing protein | transcript_product=zinc finger, C3HC4 type (RING finger) domain-	S	2216	QATQEDAS(1)PFGR	QAT(-73)QEDAS(73)PFGR	8	21407000	14200000	12111000	8778200	9702900	11783000
TGME49_223880-t26_1-p1 | transcript=TGME49_223880-t26_1 | gene=TGME49_223880 | organism=Toxoplasma_gondii_ME49 | gene_product=zinc finger, C3HC4 type (RING finger) domain-containing protein | transcript_product=zinc finger, C3HC4 type (RING finger) domain-	S	1493	ETEQKEPLASSHSSSPLQHEAPPAAQS(1)PR	ET(-80)EQKEPLAS(-72)S(-76)HS(-67)S(-67)S(-67)PLQHEAPPAAQS(67)PR	27	35404000	42211000	30960000	37755000	27348000	14064000
TGME49_223880-t26_1-p1 | transcript=TGME49_223880-t26_1 | gene=TGME49_223880 | organism=Toxoplasma_gondii_ME49 | gene_product=zinc finger, C3HC4 type (RING finger) domain-containing protein | transcript_product=zinc finger, C3HC4 type (RING finger) domain-	S	2329	WGAGPS(1)DS(0.998)DET(0.002)ASR	WGAGPS(47)DS(28)DET(-28)AS(-43)R	6	7448400	28063000	10433000	9241400	0	0
TGME49_223880-t26_1-p1 | transcript=TGME49_223880-t26_1 | gene=TGME49_223880 | organism=Toxoplasma_gondii_ME49 | gene_product=zinc finger, C3HC4 type (RING finger) domain-containing protein | transcript_product=zinc finger, C3HC4 type (RING finger) domain-	S	285	MPS(1)MSPSLTAR	MPS(39)MS(-39)PS(-58)LT(-65)AR	3	10986000	10127000	0	7083400	4552700	4768100
TGME49_223880-t26_1-p1 | transcript=TGME49_223880-t26_1 | gene=TGME49_223880 | organism=Toxoplasma_gondii_ME49 | gene_product=zinc finger, C3HC4 type (RING finger) domain-containing protein | transcript_product=zinc finger, C3HC4 type (RING finger) domain-	S	2331	WGAGPS(1)DS(0.998)DET(0.002)ASR	WGAGPS(47)DS(28)DET(-28)AS(-43)R	8	7448400	13216000	0	0	0	0
TGME49_223880-t26_1-p1 | transcript=TGME49_223880-t26_1 | gene=TGME49_223880 | organism=Toxoplasma_gondii_ME49 | gene_product=zinc finger, C3HC4 type (RING finger) domain-containing protein | transcript_product=zinc finger, C3HC4 type (RING finger) domain-	S	1081	FAS(1)LAS(0.998)QT(0.002)DER	FAS(94)LAS(26)QT(-26)DER	6	11308000	8522500	8237400	0	0	0
TGME49_223880-t26_1-p1 | transcript=TGME49_223880-t26_1 | gene=TGME49_223880 | organism=Toxoplasma_gondii_ME49 | gene_product=zinc finger, C3HC4 type (RING finger) domain-containing protein | transcript_product=zinc finger, C3HC4 type (RING finger) domain-	S	3192	S(0.002)T(0.002)S(0.996)EQGGEWNDGER	S(-28)T(-28)S(28)EQGGEWNDGER	3	4873300	8917400	0	8603800	0	0
TGME49_223880-t26_1-p1 | transcript=TGME49_223880-t26_1 | gene=TGME49_223880 | organism=Toxoplasma_gondii_ME49 | gene_product=zinc finger, C3HC4 type (RING finger) domain-containing protein | transcript_product=zinc finger, C3HC4 type (RING finger) domain-	S	1216	LS(0.972)PS(0.028)EGPVELSCRPER	LS(15)PS(-15)EGPVELS(-45)CRPER	2	0	0	9562700	0	0	0
TGME49_223880-t26_1-p1 | transcript=TGME49_223880-t26_1 | gene=TGME49_223880 | organism=Toxoplasma_gondii_ME49 | gene_product=zinc finger, C3HC4 type (RING finger) domain-containing protein | transcript_product=zinc finger, C3HC4 type (RING finger) domain-	T	277	APAS(0.003)GDQAS(0.125)RT(0.872)PPFSR	APAS(-25)GDQAS(-8.4)RT(8.4)PPFS(-33)R	11	34721000	42591000	0	23561000	24559000	0
TGME49_223880-t26_1-p1 | transcript=TGME49_223880-t26_1 | gene=TGME49_223880 | organism=Toxoplasma_gondii_ME49 | gene_product=zinc finger, C3HC4 type (RING finger) domain-containing protein | transcript_product=zinc finger, C3HC4 type (RING finger) domain-	S	1547	GIS(0.133)S(0.867)FDLADPQR	GIS(-8.1)S(8.1)FDLADPQR	4	7928100	0	0	5974000	0	0
TGME49_223880-t26_1-p1 | transcript=TGME49_223880-t26_1 | gene=TGME49_223880 | organism=Toxoplasma_gondii_ME49 | gene_product=zinc finger, C3HC4 type (RING finger) domain-containing protein | transcript_product=zinc finger, C3HC4 type (RING finger) domain-	S	3718	IS(0.222)S(0.778)PQGAPGTFCVCCR	IS(-5.4)S(5.4)PQGAPGT(-50)FCVCCR	3	5426800	7446400	0	0	0	4096300
TGME49_223880-t26_1-p1 | transcript=TGME49_223880-t26_1 | gene=TGME49_223880 | organism=Toxoplasma_gondii_ME49 | gene_product=zinc finger, C3HC4 type (RING finger) domain-containing protein | transcript_product=zinc finger, C3HC4 type (RING finger) domain-	S	2202	RPLTEKPPADSGPQESSLGDS(0.002)LAS(0.067)AS(0.188)S(0.743)PAAGR	RPLT(-64)EKPPADS(-56)GPQES(-47)S(-41)LGDS(-27)LAS(-10)AS(-6)S(6)PAAGR	27	0	0	8093800	6040200	9926400	0
TGME49_223880-t26_1-p1 | transcript=TGME49_223880-t26_1 | gene=TGME49_223880 | organism=Toxoplasma_gondii_ME49 | gene_product=zinc finger, C3HC4 type (RING finger) domain-containing protein | transcript_product=zinc finger, C3HC4 type (RING finger) domain-	S	3717	IS(0.5)S(0.5)PQGAPGTFCVCCR	IS(0)S(0)PQGAPGT(-37)FCVCCR	2	5426800	0	0	0	0	0
TGME49_223880-t26_1-p1 | transcript=TGME49_223880-t26_1 | gene=TGME49_223880 | organism=Toxoplasma_gondii_ME49 | gene_product=zinc finger, C3HC4 type (RING finger) domain-containing protein | transcript_product=zinc finger, C3HC4 type (RING finger) domain-	S	997	GS(0.496)GAS(0.496)VAS(0.009)ALPSFLR	GS(0)GAS(0)VAS(-17)ALPS(-46)FLR	2	0	0	0	0	0	0
TGME49_223880-t26_1-p1 | transcript=TGME49_223880-t26_1 | gene=TGME49_223880 | organism=Toxoplasma_gondii_ME49 | gene_product=zinc finger, C3HC4 type (RING finger) domain-containing protein | transcript_product=zinc finger, C3HC4 type (RING finger) domain-	S	1000	GS(0.496)GAS(0.496)VAS(0.009)ALPSFLR	GS(0)GAS(0)VAS(-17)ALPS(-46)FLR	5	0	0	0	0	0	0
TGME49_223880-t26_1-p1 | transcript=TGME49_223880-t26_1 | gene=TGME49_223880 | organism=Toxoplasma_gondii_ME49 | gene_product=zinc finger, C3HC4 type (RING finger) domain-containing protein | transcript_product=zinc finger, C3HC4 type (RING finger) domain-	S	2201	RPLTEKPPADSGPQESSLGDS(0.001)LAS(0.011)AS(0.493)S(0.493)PAAGR	RPLT(-63)EKPPADS(-45)GPQES(-38)S(-30)LGDS(-26)LAS(-16)AS(0)S(0)PAAGR	26	0	0	0	0	0	0
TGME49_223880-t26_1-p1 | transcript=TGME49_223880-t26_1 | gene=TGME49_223880 | organism=Toxoplasma_gondii_ME49 | gene_product=zinc finger, C3HC4 type (RING finger) domain-containing protein | transcript_product=zinc finger, C3HC4 type (RING finger) domain-	S	2893	VGAS(0.226)S(0.226)GS(0.226)DLVAAAS(0.242)AAQAS(0.062)S(0.017)QDAS(0.002)GLAASSSAGSATGR	VGAS(-0.29)S(-0.29)GS(-0.29)DLVAAAS(0.29)AAQAS(-5.9)S(-12)QDAS(-21)GLAAS(-38)S(-42)S(-43)AGS(-49)AT(-49)GR	14	0	0	0	0	0	0
TGME49_223920-t26_1-p1 | transcript=TGME49_223920-t26_1 | gene=TGME49_223920 | organism=Toxoplasma_gondii_ME49 | gene_product=rhoptry neck protein RON3 | transcript_product=rhoptry neck protein RON3 | location=TGME49_chrX:3453595-3464270(+) | protein_lengt	S	1204	LVS(1)VMGSTTLPK	LVS(80)VMGS(-80)T(-96)T(-100)LPK	3	5735400	4013200	4986300	2852500	4109800	0
TGME49_223930-t26_1-p1 | transcript=TGME49_223930-t26_1 | gene=TGME49_223930 | organism=Toxoplasma_gondii_ME49 | gene_product=RNA recognition motif-containing protein | transcript_product=RNA recognition motif-containing protein | location=TGME49_chrX:3445	T	248	RT(1)PESYGPVR	RT(67)PES(-67)Y(-110)GPVR	2	6662600	9231100	9880000	8938800	0	0
TGME49_223930-t26_1-p1 | transcript=TGME49_223930-t26_1 | gene=TGME49_223930 | organism=Toxoplasma_gondii_ME49 | gene_product=RNA recognition motif-containing protein | transcript_product=RNA recognition motif-containing protein | location=TGME49_chrX:3445	S	351	S(0.462)S(0.462)PGS(0.077)GAAVSTSYAGTAPAPAAGTTSVAAPR	S(0)S(0)PGS(-7.8)GAAVS(-37)T(-40)S(-48)Y(-58)AGT(-91)APAPAAGT(-140)T(-140)S(-140)VAAPR	1	0	0	0	0	0	0
TGME49_223930-t26_1-p1 | transcript=TGME49_223930-t26_1 | gene=TGME49_223930 | organism=Toxoplasma_gondii_ME49 | gene_product=RNA recognition motif-containing protein | transcript_product=RNA recognition motif-containing protein | location=TGME49_chrX:3445	S	352	S(0.462)S(0.462)PGS(0.077)GAAVSTSYAGTAPAPAAGTTSVAAPR	S(0)S(0)PGS(-7.8)GAAVS(-37)T(-40)S(-48)Y(-58)AGT(-91)APAPAAGT(-140)T(-140)S(-140)VAAPR	2	0	0	0	0	0	0
TGME49_223930-t26_1-p1 | transcript=TGME49_223930-t26_1 | gene=TGME49_223930 | organism=Toxoplasma_gondii_ME49 | gene_product=RNA recognition motif-containing protein | transcript_product=RNA recognition motif-containing protein | location=TGME49_chrX:3445	S	355	S(0.291)S(0.291)PGS(0.388)GAAVS(0.008)T(0.008)S(0.008)Y(0.007)AGT(0.001)APAPAAGTTSVAAPR	S(-1.3)S(-1.3)PGS(1.3)GAAVS(-17)T(-17)S(-17)Y(-17)AGT(-27)APAPAAGT(-63)T(-65)S(-65)VAAPR	5	0	0	0	0	0	0
TGME49_223940-t26_1-p1 | transcript=TGME49_223940-t26_1 | gene=TGME49_223940 | organism=Toxoplasma_gondii_ME49 | gene_product=GAP45 | transcript_product=GAP45 | location=TGME49_chrX:3440920-3441657(-) | protein_length=245 | sequence_SO=chromosome | SO=prot	S	239	HIDLS(1)DAPLLN	HIDLS(150)DAPLLN	5	22218000	17203000	11064000	9130000	8729100	10575000
TGME49_223940-t26_1-p1 | transcript=TGME49_223940-t26_1 | gene=TGME49_223940 | organism=Toxoplasma_gondii_ME49 | gene_product=GAP45 | transcript_product=GAP45 | location=TGME49_chrX:3440920-3441657(-) | protein_length=245 | sequence_SO=chromosome | SO=prot	S	163	LAS(1)PEDS(1)ASETTMATQPQK	LAS(160)PEDS(48)AS(-48)ET(-87)T(-94)MAT(-130)QPQK	3	498570000	496640000	382050000	272110000	265870000	272200000
TGME49_223940-t26_1-p1 | transcript=TGME49_223940-t26_1 | gene=TGME49_223940 | organism=Toxoplasma_gondii_ME49 | gene_product=GAP45 | transcript_product=GAP45 | location=TGME49_chrX:3440920-3441657(-) | protein_length=245 | sequence_SO=chromosome | SO=prot	S	167	LASPEDS(1)ASETTMATQPQK	LAS(-110)PEDS(66)AS(-66)ET(-120)T(-120)MAT(-140)QPQK	7	286480000	249450000	170840000	178290000	95073000	88635000
TGME49_223940-t26_1-p1 | transcript=TGME49_223940-t26_1 | gene=TGME49_223940 | organism=Toxoplasma_gondii_ME49 | gene_product=GAP45 | transcript_product=GAP45 | location=TGME49_chrX:3440920-3441657(-) | protein_length=245 | sequence_SO=chromosome | SO=prot	S	153	QMQEALKQEEMS(1)PR	QMQEALKQEEMS(59)PR	12	59761000	35245000	8012200	31106000	27970000	40416000
TGME49_223940-t26_1-p1 | transcript=TGME49_223940-t26_1 | gene=TGME49_223940 | organism=Toxoplasma_gondii_ME49 | gene_product=GAP45 | transcript_product=GAP45 | location=TGME49_chrX:3440920-3441657(-) | protein_length=245 | sequence_SO=chromosome | SO=prot	T	189	VAEHSSAAVT(1)DR	VAEHS(-92)S(-69)AAVT(69)DR	10	49510000	49935000	6291600	36240000	44756000	44786000
TGME49_223940-t26_1-p1 | transcript=TGME49_223940-t26_1 | gene=TGME49_223940 | organism=Toxoplasma_gondii_ME49 | gene_product=GAP45 | transcript_product=GAP45 | location=TGME49_chrX:3440920-3441657(-) | protein_length=245 | sequence_SO=chromosome | SO=prot	S	169	LASPEDSAS(1)ETTMATQPQK	LAS(-180)PEDS(-69)AS(45)ET(-45)T(-69)MAT(-89)QPQK	9	1358100000	1354100000	1122900000	844110000	724190000	635700000
TGME49_223940-t26_1-p1 | transcript=TGME49_223940-t26_1 | gene=TGME49_223940 | organism=Toxoplasma_gondii_ME49 | gene_product=GAP45 | transcript_product=GAP45 | location=TGME49_chrX:3440920-3441657(-) | protein_length=245 | sequence_SO=chromosome | SO=prot	S	192	S(1)VVGYTVTPCDMASIDETAK	S(43)VVGY(-51)T(-43)VT(-63)PCDMAS(-75)IDET(-81)AK	1	9353600	0	20134000	5786900	16379000	4815000
TGME49_223940-t26_1-p1 | transcript=TGME49_223940-t26_1 | gene=TGME49_223940 | organism=Toxoplasma_gondii_ME49 | gene_product=GAP45 | transcript_product=GAP45 | location=TGME49_chrX:3440920-3441657(-) | protein_length=245 | sequence_SO=chromosome | SO=prot	T	209	SVVGYT(0.006)VT(0.001)PCDMAS(0.003)IDET(0.99)AK	S(-54)VVGY(-50)T(-22)VT(-31)PCDMAS(-25)IDET(22)AK	18	0	0	4997400	0	0	0
TGME49_223940-t26_1-p1 | transcript=TGME49_223940-t26_1 | gene=TGME49_223940 | organism=Toxoplasma_gondii_ME49 | gene_product=GAP45 | transcript_product=GAP45 | location=TGME49_chrX:3440920-3441657(-) | protein_length=245 | sequence_SO=chromosome | SO=prot	S	184	VAEHS(0.979)S(0.02)AAVTDR	VAEHS(17)S(-17)AAVT(-37)DR	5	9353600	36734000	0	33073000	36998000	26410000
TGME49_223940-t26_1-p1 | transcript=TGME49_223940-t26_1 | gene=TGME49_223940 | organism=Toxoplasma_gondii_ME49 | gene_product=GAP45 | transcript_product=GAP45 | location=TGME49_chrX:3440920-3441657(-) | protein_length=245 | sequence_SO=chromosome | SO=prot	S	185	VAEHS(0.079)S(0.921)AAVTDR	VAEHS(-11)S(11)AAVT(-92)DR	6	69185000	67500000	0	58464000	8959100	0
TGME49_223940-t26_1-p1 | transcript=TGME49_223940-t26_1 | gene=TGME49_223940 | organism=Toxoplasma_gondii_ME49 | gene_product=GAP45 | transcript_product=GAP45 | location=TGME49_chrX:3440920-3441657(-) | protein_length=245 | sequence_SO=chromosome | SO=prot	T	172	LASPEDSAS(0.001)ET(0.071)T(0.921)MAT(0.007)QPQK	LAS(-110)PEDS(-66)AS(-31)ET(-11)T(11)MAT(-21)QPQK	12	62399000	28341000	12586000	107720000	15725000	15143000
TGME49_223940-t26_1-p1 | transcript=TGME49_223940-t26_1 | gene=TGME49_223940 | organism=Toxoplasma_gondii_ME49 | gene_product=GAP45 | transcript_product=GAP45 | location=TGME49_chrX:3440920-3441657(-) | protein_length=245 | sequence_SO=chromosome | SO=prot	T	171	LAS(0.991)PEDS(0.327)AS(0.801)ET(0.676)T(0.2)MAT(0.005)QPQK	LAS(20)PEDS(-5)AS(6.1)ET(5)T(-6.1)MAT(-23)QPQK	11	4911400	0	0	6620000	0	0
TGME49_223940-t26_1-p1 | transcript=TGME49_223940-t26_1 | gene=TGME49_223940 | organism=Toxoplasma_gondii_ME49 | gene_product=GAP45 | transcript_product=GAP45 | location=TGME49_chrX:3440920-3441657(-) | protein_length=245 | sequence_SO=chromosome | SO=prot	T	197	S(0.006)VVGY(0.108)T(0.508)VT(0.352)PCDMAS(0.026)IDET(0.001)AK	S(-20)VVGY(-6.7)T(1.6)VT(-1.6)PCDMAS(-13)IDET(-29)AK	6	0	0	0	0	0	0
TGME49_223940-t26_1-p1 | transcript=TGME49_223940-t26_1 | gene=TGME49_223940 | organism=Toxoplasma_gondii_ME49 | gene_product=GAP45 | transcript_product=GAP45 | location=TGME49_chrX:3440920-3441657(-) | protein_length=245 | sequence_SO=chromosome | SO=prot	T	199	S(0.001)VVGY(0.231)T(0.267)VT(0.466)PCDMAS(0.034)IDET(0.001)AK	S(-29)VVGY(-3)T(-2.4)VT(2.4)PCDMAS(-11)IDET(-27)AK	8	0	0	0	0	0	0
TGME49_223940-t26_1-p1 | transcript=TGME49_223940-t26_1 | gene=TGME49_223940 | organism=Toxoplasma_gondii_ME49 | gene_product=GAP45 | transcript_product=GAP45 | location=TGME49_chrX:3440920-3441657(-) | protein_length=245 | sequence_SO=chromosome | SO=prot	Y	158	Y(0.301)DKLAS(0.2)PEDS(0.228)AS(0.228)ET(0.036)T(0.006)MATQPQK	Y(1.2)DKLAS(-1.8)PEDS(-1.2)AS(-1.2)ET(-9.2)T(-17)MAT(-37)QPQK	1	0	0	0	0	0	0
TGME49_223950-t26_1-p1 | transcript=TGME49_223950-t26_1 | gene=TGME49_223950 | organism=Toxoplasma_gondii_ME49 | gene_product=hypothetical protein | transcript_product=hypothetical protein | location=TGME49_chrX:3432216-3436615(-) | protein_length=868 | se	T	136	LT(1)ADEPAVK	LT(49)ADEPAVK	2	0	82952000	168230000	103860000	0	118230000
TGME49_223950-t26_1-p1 | transcript=TGME49_223950-t26_1 | gene=TGME49_223950 | organism=Toxoplasma_gondii_ME49 | gene_product=hypothetical protein | transcript_product=hypothetical protein | location=TGME49_chrX:3432216-3436615(-) | protein_length=868 | se	S	147	REDS(0.91)T(0.089)EGEES(0.001)ACGNAER	REDS(10)T(-10)EGEES(-28)ACGNAER	4	2826500	0	0	0	0	5827100
TGME49_223960-t26_1-p1 | transcript=TGME49_223960-t26_1 | gene=TGME49_223960 | organism=Toxoplasma_gondii_ME49 | gene_product=ubiquitin interaction motif family protein | transcript_product=ubiquitin interaction motif family protein | location=TGME49_chrX:	S	252	LQEQAAPS(1)AAEEAR	LQEQAAPS(100)AAEEAR	8	12855000	0	14542000	9388900	13632000	11950000
TGME49_223960-t26_1-p1 | transcript=TGME49_223960-t26_1 | gene=TGME49_223960 | organism=Toxoplasma_gondii_ME49 | gene_product=ubiquitin interaction motif family protein | transcript_product=ubiquitin interaction motif family protein | location=TGME49_chrX:	T	328	GEQAET(1)PVEAPKEEK	GEQAET(71)PVEAPKEEK	6	64596000	79903000	0	69213000	58282000	58147000
TGME49_223960-t26_1-p1 | transcript=TGME49_223960-t26_1 | gene=TGME49_223960 | organism=Toxoplasma_gondii_ME49 | gene_product=ubiquitin interaction motif family protein | transcript_product=ubiquitin interaction motif family protein | location=TGME49_chrX:	S	372	EAAS(1)S(1)PDEEAKETEK	EAAS(51)S(51)PDEEAKET(-51)EK	4	7774600	0	0	0	9974600	0
TGME49_223960-t26_1-p1 | transcript=TGME49_223960-t26_1 | gene=TGME49_223960 | organism=Toxoplasma_gondii_ME49 | gene_product=ubiquitin interaction motif family protein | transcript_product=ubiquitin interaction motif family protein | location=TGME49_chrX:	S	373	EAAS(1)S(1)PDEEAKETEK	EAAS(51)S(51)PDEEAKET(-51)EK	5	7774600	0	0	0	0	0
TGME49_223960-t26_1-p1 | transcript=TGME49_223960-t26_1 | gene=TGME49_223960 | organism=Toxoplasma_gondii_ME49 | gene_product=ubiquitin interaction motif family protein | transcript_product=ubiquitin interaction motif family protein | location=TGME49_chrX:	S	352	REQPGDSELAQVLGS(1)LPGVDVSDPR	REQPGDS(-63)ELAQVLGS(39)LPGVDVS(-39)DPR	15	84000000	130890000	72144000	103260000	108570000	47166000
TGME49_223960-t26_1-p1 | transcript=TGME49_223960-t26_1 | gene=TGME49_223960 | organism=Toxoplasma_gondii_ME49 | gene_product=ubiquitin interaction motif family protein | transcript_product=ubiquitin interaction motif family protein | location=TGME49_chrX:	S	308	QALLLS(0.002)LQDY(0.002)S(0.002)GQPAS(0.989)QEAEMS(0.005)EAAPAEQR	QALLLS(-27)LQDY(-27)S(-28)GQPAS(23)QEAEMS(-23)EAAPAEQR	16	48817000	33555000	0	0	22802000	0
TGME49_223960-t26_1-p1 | transcript=TGME49_223960-t26_1 | gene=TGME49_223960 | organism=Toxoplasma_gondii_ME49 | gene_product=ubiquitin interaction motif family protein | transcript_product=ubiquitin interaction motif family protein | location=TGME49_chrX:	S	298	QALLLS(0.452)LQDY(0.341)S(0.076)GQPAS(0.13)QEAEMSEAAPAEQR	QALLLS(1.2)LQDY(-1.2)S(-7.7)GQPAS(-5.4)QEAEMS(-30)EAAPAEQR	6	0	0	0	0	0	0
TGME49_224000-t26_1-p1 | transcript=TGME49_224000-t26_1 | gene=TGME49_224000 | organism=Toxoplasma_gondii_ME49 | gene_product=hypothetical protein | transcript_product=hypothetical protein | location=TGME49_chrX:3395973-3399177(-) | protein_length=740 | se	S	198	DAEWDEES(1)VDEAEYWR	DAEWDEES(190)VDEAEY(-190)WR	8	136470000	137710000	102040000	83333000	87191000	66145000
TGME49_224000-t26_1-p1 | transcript=TGME49_224000-t26_1 | gene=TGME49_224000 | organism=Toxoplasma_gondii_ME49 | gene_product=hypothetical protein | transcript_product=hypothetical protein | location=TGME49_chrX:3395973-3399177(-) | protein_length=740 | se	S	209	GPS(1)AEEVFGEDR	GPS(110)AEEVFGEDR	3	0	15732000	13222000	12023000	8387300	9056700
TGME49_224000-t26_1-p1 | transcript=TGME49_224000-t26_1 | gene=TGME49_224000 | organism=Toxoplasma_gondii_ME49 | gene_product=hypothetical protein | transcript_product=hypothetical protein | location=TGME49_chrX:3395973-3399177(-) | protein_length=740 | se	S	447	GGTMFFSGVS(1)EDFDMLPR	GGT(-100)MFFS(-38)GVS(38)EDFDMLPR	10	4414000	3596800	0	0	9237500	0
TGME49_224000-t26_1-p1 | transcript=TGME49_224000-t26_1 | gene=TGME49_224000 | organism=Toxoplasma_gondii_ME49 | gene_product=hypothetical protein | transcript_product=hypothetical protein | location=TGME49_chrX:3395973-3399177(-) | protein_length=740 | se	S	461	T(0.037)GAFES(0.963)CGNLLAR	T(-14)GAFES(14)CGNLLAR	6	0	0	3100500	0	0	0
TGME49_224000-t26_1-p1 | transcript=TGME49_224000-t26_1 | gene=TGME49_224000 | organism=Toxoplasma_gondii_ME49 | gene_product=hypothetical protein | transcript_product=hypothetical protein | location=TGME49_chrX:3395973-3399177(-) | protein_length=740 | se	T	456	T(0.574)GAFES(0.426)CGNLLAR	T(1.3)GAFES(-1.3)CGNLLAR	1	0	0	0	7343200	0	0
TGME49_224000-t26_1-p1 | transcript=TGME49_224000-t26_1 | gene=TGME49_224000 | organism=Toxoplasma_gondii_ME49 | gene_product=hypothetical protein | transcript_product=hypothetical protein | location=TGME49_chrX:3395973-3399177(-) | protein_length=740 | se	S	40	AS(0.36)S(0.3)S(0.3)QS(0.039)AASFATAAPLSLSASAPR	AS(0.79)S(-0.79)S(-0.79)QS(-9.7)AAS(-34)FAT(-55)AAPLS(-77)LS(-83)AS(-84)APR	2	0	0	0	0	0	0
TGME49_224000-t26_1-p1 | transcript=TGME49_224000-t26_1 | gene=TGME49_224000 | organism=Toxoplasma_gondii_ME49 | gene_product=hypothetical protein | transcript_product=hypothetical protein | location=TGME49_chrX:3395973-3399177(-) | protein_length=740 | se	S	41	AS(0.317)S(0.317)S(0.317)QS(0.048)AAS(0.001)FATAAPLSLSASAPR	AS(0)S(0)S(0)QS(-8.2)AAS(-24)FAT(-43)AAPLS(-55)LS(-56)AS(-56)APR	3	0	0	0	0	0	0
TGME49_224000-t26_1-p1 | transcript=TGME49_224000-t26_1 | gene=TGME49_224000 | organism=Toxoplasma_gondii_ME49 | gene_product=hypothetical protein | transcript_product=hypothetical protein | location=TGME49_chrX:3395973-3399177(-) | protein_length=740 | se	S	42	AS(0.317)S(0.317)S(0.317)QS(0.048)AAS(0.001)FATAAPLSLSASAPR	AS(0)S(0)S(0)QS(-8.2)AAS(-24)FAT(-43)AAPLS(-55)LS(-56)AS(-56)APR	4	0	0	0	0	0	0
TGME49_224030-t26_1-p1 | transcript=TGME49_224030-t26_1 | gene=TGME49_224030 | organism=Toxoplasma_gondii_ME49 | gene_product=hypothetical protein | transcript_product=hypothetical protein | location=TGME49_chrX:3375418-3384225(-) | protein_length=1142 | s	S	517	VCLS(0.074)HAS(0.901)PS(0.025)R	VCLS(-11)HAS(11)PS(-16)R	7	0	0	0	0	0	0
TGME49_224050-t26_1-p1 | transcript=TGME49_224050-t26_1 | gene=TGME49_224050 | organism=Toxoplasma_gondii_ME49 | gene_product=AP2 domain transcription factor AP2X-4 | transcript_product=AP2 domain transcription factor AP2X-4 | location=TGME49_chrX:3364598-	S	406	GADS(1)EEDEDDRTGGQVVLQWIEK	GADS(96)EEDEDDRT(-96)GGQVVLQWIEK	4	340370000	335550000	78648000	158920000	183250000	121800000
TGME49_224050-t26_1-p1 | transcript=TGME49_224050-t26_1 | gene=TGME49_224050 | organism=Toxoplasma_gondii_ME49 | gene_product=AP2 domain transcription factor AP2X-4 | transcript_product=AP2 domain transcription factor AP2X-4 | location=TGME49_chrX:3364598-	S	610	KEEEATVIS(1)PHAGVK	KEEEAT(-36)VIS(36)PHAGVK	9	32097000	0	46756000	0	30702000	0
TGME49_224050-t26_1-p1 | transcript=TGME49_224050-t26_1 | gene=TGME49_224050 | organism=Toxoplasma_gondii_ME49 | gene_product=AP2 domain transcription factor AP2X-4 | transcript_product=AP2 domain transcription factor AP2X-4 | location=TGME49_chrX:3364598-	S	27	GPS(0.003)VPGGT(0.041)S(0.956)PR	GPS(-25)VPGGT(-14)S(14)PR	9	25907000	40776000	34284000	20667000	22078000	0
TGME49_224060-t26_1-p1 | transcript=TGME49_224060-t26_1 | gene=TGME49_224060 | organism=Toxoplasma_gondii_ME49 | gene_product=thioredoxin, putative | transcript_product=thioredoxin, putative | location=TGME49_chrX:3359090-3360958(-) | protein_length=622 |	S	57	EAGVVNVEEAS(0.01)S(0.079)S(0.91)GAAR	EAGVVNVEEAS(-19)S(-11)S(11)GAAR	13	14250000	11052000	10504000	0	0	0
TGME49_224060-t26_1-p1 | transcript=TGME49_224060-t26_1 | gene=TGME49_224060 | organism=Toxoplasma_gondii_ME49 | gene_product=thioredoxin, putative | transcript_product=thioredoxin, putative | location=TGME49_chrX:3359090-3360958(-) | protein_length=622 |	S	55	EAGVVNVEEAS(0.389)S(0.389)S(0.223)GAAR	EAGVVNVEEAS(0)S(0)S(-2.4)GAAR	11	0	0	0	0	0	0
TGME49_224060-t26_1-p1 | transcript=TGME49_224060-t26_1 | gene=TGME49_224060 | organism=Toxoplasma_gondii_ME49 | gene_product=thioredoxin, putative | transcript_product=thioredoxin, putative | location=TGME49_chrX:3359090-3360958(-) | protein_length=622 |	S	56	EAGVVNVEEAS(0.389)S(0.389)S(0.223)GAAR	EAGVVNVEEAS(0)S(0)S(-2.4)GAAR	12	0	0	0	0	0	0
TGME49_224070-t26_1-p1 | transcript=TGME49_224070-t26_1 | gene=TGME49_224070 | organism=Toxoplasma_gondii_ME49 | gene_product=hypothetical protein | transcript_product=hypothetical protein | location=TGME49_chrX:3347127-3355878(+) | protein_length=1497 | s	S	1013	LEAAGGRPES(1)PQGVER	LEAAGGRPES(45)PQGVER	10	0	0	11923000	0	0	4397000
TGME49_224070-t26_1-p1 | transcript=TGME49_224070-t26_1 | gene=TGME49_224070 | organism=Toxoplasma_gondii_ME49 | gene_product=hypothetical protein | transcript_product=hypothetical protein | location=TGME49_chrX:3347127-3355878(+) | protein_length=1497 | s	T	838	AAT(1)GDFALTGPSSQASK	AAT(110)GDFALT(-110)GPS(-120)S(-130)QAS(-140)K	3	17676000	12565000	12129000	0	0	0
TGME49_224070-t26_1-p1 | transcript=TGME49_224070-t26_1 | gene=TGME49_224070 | organism=Toxoplasma_gondii_ME49 | gene_product=hypothetical protein | transcript_product=hypothetical protein | location=TGME49_chrX:3347127-3355878(+) | protein_length=1497 | s	S	1001	AGGAAEPSSEASSSPAAPAFPEGVS(1)PR	AGGAAEPS(-71)S(-71)EAS(-64)S(-64)S(-60)PAAPAFPEGVS(60)PR	25	0	7051200	0	9415300	0	0
TGME49_224070-t26_1-p1 | transcript=TGME49_224070-t26_1 | gene=TGME49_224070 | organism=Toxoplasma_gondii_ME49 | gene_product=hypothetical protein | transcript_product=hypothetical protein | location=TGME49_chrX:3347127-3355878(+) | protein_length=1497 | s	S	1109	VFSAASLGS(1)AEDLLR	VFS(-86)AAS(-45)LGS(45)AEDLLR	9	13666000	9744300	6776800	6987400	6897100	5730300
TGME49_224070-t26_1-p1 | transcript=TGME49_224070-t26_1 | gene=TGME49_224070 | organism=Toxoplasma_gondii_ME49 | gene_product=hypothetical protein | transcript_product=hypothetical protein | location=TGME49_chrX:3347127-3355878(+) | protein_length=1497 | s	S	1410	ELPFLS(0.003)PGS(0.997)PPAER	ELPFLS(-25)PGS(25)PPAER	9	75920000	67582000	48899000	39045000	40953000	36626000
TGME49_224070-t26_1-p1 | transcript=TGME49_224070-t26_1 | gene=TGME49_224070 | organism=Toxoplasma_gondii_ME49 | gene_product=hypothetical protein | transcript_product=hypothetical protein | location=TGME49_chrX:3347127-3355878(+) | protein_length=1497 | s	S	20	QNS(0.5)LHAVS(0.5)EPHELHAPGLAADGGPAACASPGAASANR	QNS(0)LHAVS(0)EPHELHAPGLAADGGPAACAS(-32)PGAAS(-47)ANR	3	0	0	0	0	0	0
TGME49_224070-t26_1-p1 | transcript=TGME49_224070-t26_1 | gene=TGME49_224070 | organism=Toxoplasma_gondii_ME49 | gene_product=hypothetical protein | transcript_product=hypothetical protein | location=TGME49_chrX:3347127-3355878(+) | protein_length=1497 | s	S	25	QNS(0.5)LHAVS(0.5)EPHELHAPGLAADGGPAACASPGAASANR	QNS(0)LHAVS(0)EPHELHAPGLAADGGPAACAS(-32)PGAAS(-47)ANR	8	0	0	0	0	0	0
TGME49_224070-t26_1-p1 | transcript=TGME49_224070-t26_1 | gene=TGME49_224070 | organism=Toxoplasma_gondii_ME49 | gene_product=hypothetical protein | transcript_product=hypothetical protein | location=TGME49_chrX:3347127-3355878(+) | protein_length=1497 | s	S	582	AAS(0.461)S(0.461)S(0.079)CLSGTETLSPSLVGR	AAS(0)S(0)S(-7.7)CLS(-54)GT(-60)ET(-65)LS(-78)PS(-84)LVGR	3	0	0	0	0	0	0
TGME49_224070-t26_1-p1 | transcript=TGME49_224070-t26_1 | gene=TGME49_224070 | organism=Toxoplasma_gondii_ME49 | gene_product=hypothetical protein | transcript_product=hypothetical protein | location=TGME49_chrX:3347127-3355878(+) | protein_length=1497 | s	S	583	AAS(0.461)S(0.461)S(0.079)CLSGTETLSPSLVGR	AAS(0)S(0)S(-7.7)CLS(-54)GT(-60)ET(-65)LS(-78)PS(-84)LVGR	4	0	0	0	0	0	0
TGME49_224070-t26_1-p1 | transcript=TGME49_224070-t26_1 | gene=TGME49_224070 | organism=Toxoplasma_gondii_ME49 | gene_product=hypothetical protein | transcript_product=hypothetical protein | location=TGME49_chrX:3347127-3355878(+) | protein_length=1497 | s	S	584	AAS(0.296)S(0.352)S(0.352)CLSGTETLSPSLVGR	AAS(-0.74)S(0)S(0)CLS(-39)GT(-46)ET(-57)LS(-63)PS(-68)LVGR	5	0	0	0	0	0	0
TGME49_224110-t26_1-p1 | transcript=TGME49_224110-t26_1 | gene=TGME49_224110 | organism=Toxoplasma_gondii_ME49 | gene_product=adhesion regulating molecule region protein, putative | transcript_product=adhesion regulating molecule region protein, putative |	S	262	GQPSATPLSEVLNS(0.951)QT(0.046)LS(0.002)R	GQPS(-120)AT(-91)PLS(-43)EVLNS(13)QT(-13)LS(-26)R	14	6714500	0	0	0	0	0
TGME49_224130-t26_1-p1 | transcript=TGME49_224130-t26_1 | gene=TGME49_224130 | organism=Toxoplasma_gondii_ME49 | gene_product=hypothetical protein | transcript_product=hypothetical protein | location=TGME49_chrX:3313972-3314815(-) | protein_length=154 | se	T	96	LEQGT(1)AAEVEATPAPELEGK	LEQGT(120)AAEVEAT(-120)PAPELEGK	5	14335000	12428000	11580000	9243400	4501300	3112400
TGME49_224130-t26_1-p1 | transcript=TGME49_224130-t26_1 | gene=TGME49_224130 | organism=Toxoplasma_gondii_ME49 | gene_product=hypothetical protein | transcript_product=hypothetical protein | location=TGME49_chrX:3313972-3314815(-) | protein_length=154 | se	T	103	LEQGTAAEVEAT(1)PAPELEGK	LEQGT(-62)AAEVEAT(62)PAPELEGK	12	0	0	0	3359800	2557300	0
TGME49_224130-t26_1-p1 | transcript=TGME49_224130-t26_1 | gene=TGME49_224130 | organism=Toxoplasma_gondii_ME49 | gene_product=hypothetical protein | transcript_product=hypothetical protein | location=TGME49_chrX:3313972-3314815(-) | protein_length=154 | se	T	9	Y(0.001)T(0.999)MRPVIPAER	Y(-31)T(31)MRPVIPAER	2	34652000	36481000	7767800	0	30726000	0
TGME49_224130-t26_1-p1 | transcript=TGME49_224130-t26_1 | gene=TGME49_224130 | organism=Toxoplasma_gondii_ME49 | gene_product=hypothetical protein | transcript_product=hypothetical protein | location=TGME49_chrX:3313972-3314815(-) | protein_length=154 | se	S	147	ESWATS(0.001)EGEGAS(0.001)SDVQS(0.002)S(0.005)EY(0.029)S(0.962)PEQS(0.999)DDEPGSR	ES(-36)WAT(-33)S(-33)EGEGAS(-30)S(-35)DVQS(-28)S(-23)EY(-15)S(15)PEQS(34)DDEPGS(-34)R	25	0	20450000	15770000	0	15360000	0
TGME49_224130-t26_1-p1 | transcript=TGME49_224130-t26_1 | gene=TGME49_224130 | organism=Toxoplasma_gondii_ME49 | gene_product=hypothetical protein | transcript_product=hypothetical protein | location=TGME49_chrX:3313972-3314815(-) | protein_length=154 | se	S	143	ESWAT(0.001)S(0.001)EGEGAS(0.001)S(0.001)DVQS(0.001)S(0.001)EY(0.003)S(0.989)PEQS(0.002)DDEPGSR	ES(-35)WAT(-31)S(-31)EGEGAS(-30)S(-30)DVQS(-30)S(-28)EY(-25)S(25)PEQS(-27)DDEPGS(-49)R	21	17757000	0	15770000	11248000	15360000	0
TGME49_224130-t26_1-p1 | transcript=TGME49_224130-t26_1 | gene=TGME49_224130 | organism=Toxoplasma_gondii_ME49 | gene_product=hypothetical protein | transcript_product=hypothetical protein | location=TGME49_chrX:3313972-3314815(-) | protein_length=154 | se	Y	8	Y(0.519)T(0.481)MRPVIPAER	Y(0.32)T(-0.32)MRPVIPAER	1	0	0	0	0	0	20300000
TGME49_224130-t26_1-p1 | transcript=TGME49_224130-t26_1 | gene=TGME49_224130 | organism=Toxoplasma_gondii_ME49 | gene_product=hypothetical protein | transcript_product=hypothetical protein | location=TGME49_chrX:3313972-3314815(-) | protein_length=154 | se	S	128	ES(0.176)WAT(0.397)S(0.397)EGEGAS(0.009)S(0.007)DVQS(0.007)S(0.007)EYSPEQSDDEPGSR	ES(-3.5)WAT(0)S(0)EGEGAS(-17)S(-17)DVQS(-17)S(-17)EY(-30)S(-39)PEQS(-62)DDEPGS(-74)R	6	0	0	0	0	0	0
TGME49_224130-t26_1-p1 | transcript=TGME49_224130-t26_1 | gene=TGME49_224130 | organism=Toxoplasma_gondii_ME49 | gene_product=hypothetical protein | transcript_product=hypothetical protein | location=TGME49_chrX:3313972-3314815(-) | protein_length=154 | se	T	127	ES(0.176)WAT(0.397)S(0.397)EGEGAS(0.009)S(0.007)DVQS(0.007)S(0.007)EYSPEQSDDEPGSR	ES(-3.5)WAT(0)S(0)EGEGAS(-17)S(-17)DVQS(-17)S(-17)EY(-30)S(-39)PEQS(-62)DDEPGS(-74)R	5	0	0	0	0	0	0
TGME49_224130-t26_1-p1 | transcript=TGME49_224130-t26_1 | gene=TGME49_224130 | organism=Toxoplasma_gondii_ME49 | gene_product=hypothetical protein | transcript_product=hypothetical protein | location=TGME49_chrX:3313972-3314815(-) | protein_length=154 | se	S	124	ES(0.384)WAT(0.149)S(0.067)EGEGAS(0.067)S(0.067)DVQS(0.058)S(0.058)EY(0.054)S(0.097)PEQSDDEPGSR	ES(4.1)WAT(-4.1)S(-7.6)EGEGAS(-7.6)S(-7.6)DVQS(-8.2)S(-8.2)EY(-8.5)S(-6)PEQS(-30)DDEPGS(-42)R	2	0	0	0	0	0	0
TGME49_224130-t26_1-p1 | transcript=TGME49_224130-t26_1 | gene=TGME49_224130 | organism=Toxoplasma_gondii_ME49 | gene_product=hypothetical protein | transcript_product=hypothetical protein | location=TGME49_chrX:3313972-3314815(-) | protein_length=154 | se	S	134	ES(0.06)WAT(0.06)S(0.016)EGEGAS(0.344)S(0.344)DVQS(0.085)S(0.085)EY(0.004)SPEQSDDEPGSR	ES(-7.6)WAT(-7.6)S(-13)EGEGAS(0)S(0)DVQS(-6.1)S(-6.1)EY(-19)S(-30)PEQS(-49)DDEPGS(-62)R	12	0	0	0	0	0	0
TGME49_224130-t26_1-p1 | transcript=TGME49_224130-t26_1 | gene=TGME49_224130 | organism=Toxoplasma_gondii_ME49 | gene_product=hypothetical protein | transcript_product=hypothetical protein | location=TGME49_chrX:3313972-3314815(-) | protein_length=154 | se	S	135	ES(0.06)WAT(0.06)S(0.016)EGEGAS(0.344)S(0.344)DVQS(0.085)S(0.085)EY(0.004)SPEQSDDEPGSR	ES(-7.6)WAT(-7.6)S(-13)EGEGAS(0)S(0)DVQS(-6.1)S(-6.1)EY(-19)S(-30)PEQS(-49)DDEPGS(-62)R	13	0	0	0	0	0	0
TGME49_224130-t26_1-p1 | transcript=TGME49_224130-t26_1 | gene=TGME49_224130 | organism=Toxoplasma_gondii_ME49 | gene_product=hypothetical protein | transcript_product=hypothetical protein | location=TGME49_chrX:3313972-3314815(-) | protein_length=154 | se	S	120	KVNGAS(0.161)DKES(0.161)WAT(0.161)S(0.161)EGEGAS(0.161)S(0.161)DVQS(0.016)S(0.007)EY(0.001)S(0.006)PEQS(0.005)DDEPGSR	KVNGAS(0)DKES(0)WAT(0)S(0)EGEGAS(0)S(0)DVQS(-10)S(-14)EY(-21)S(-14)PEQS(-15)DDEPGS(-31)R	6	0	0	0	0	0	0
TGME49_224130-t26_1-p1 | transcript=TGME49_224130-t26_1 | gene=TGME49_224130 | organism=Toxoplasma_gondii_ME49 | gene_product=hypothetical protein | transcript_product=hypothetical protein | location=TGME49_chrX:3313972-3314815(-) | protein_length=154 | se	S	139	ES(0.024)WAT(0.155)S(0.155)EGEGAS(0.155)S(0.155)DVQS(0.155)S(0.155)EY(0.043)S(0.001)PEQSDDEPGSR	ES(-8.2)WAT(0)S(0)EGEGAS(0)S(0)DVQS(0)S(0)EY(-5.5)S(-21)PEQS(-42)DDEPGS(-53)R	17	0	0	0	0	0	0
TGME49_224130-t26_1-p1 | transcript=TGME49_224130-t26_1 | gene=TGME49_224130 | organism=Toxoplasma_gondii_ME49 | gene_product=hypothetical protein | transcript_product=hypothetical protein | location=TGME49_chrX:3313972-3314815(-) | protein_length=154 | se	S	140	ES(0.024)WAT(0.155)S(0.155)EGEGAS(0.155)S(0.155)DVQS(0.155)S(0.155)EY(0.043)S(0.001)PEQSDDEPGSR	ES(-8.2)WAT(0)S(0)EGEGAS(0)S(0)DVQS(0)S(0)EY(-5.5)S(-21)PEQS(-42)DDEPGS(-53)R	18	0	0	0	0	0	0
TGME49_224150-t26_1-p1 | transcript=TGME49_224150-t26_1 | gene=TGME49_224150 | organism=Toxoplasma_gondii_ME49 | gene_product=hypothetical protein | transcript_product=hypothetical protein | location=TGME49_chrX:3302612-3306508(+) | protein_length=1298 | s	T	673	RQT(1)EPVSGLDVEDPAK	RQT(74)EPVS(-74)GLDVEDPAK	3	10170000	19467000	13505000	8093400	7078000	0
TGME49_224150-t26_1-p1 | transcript=TGME49_224150-t26_1 | gene=TGME49_224150 | organism=Toxoplasma_gondii_ME49 | gene_product=hypothetical protein | transcript_product=hypothetical protein | location=TGME49_chrX:3302612-3306508(+) | protein_length=1298 | s	T	533	AS(0.003)T(0.997)GPVSGLLAR	AS(-25)T(25)GPVS(-65)GLLAR	3	49090000	46074000	17541000	14298000	16352000	9164000
TGME49_224150-t26_1-p1 | transcript=TGME49_224150-t26_1 | gene=TGME49_224150 | organism=Toxoplasma_gondii_ME49 | gene_product=hypothetical protein | transcript_product=hypothetical protein | location=TGME49_chrX:3302612-3306508(+) | protein_length=1298 | s	S	336	DIS(0.989)EEHQS(0.011)CMQNASLANR	DIS(20)EEHQS(-20)CMQNAS(-62)LANR	3	8765400	0	0	0	0	0
TGME49_224150-t26_1-p1 | transcript=TGME49_224150-t26_1 | gene=TGME49_224150 | organism=Toxoplasma_gondii_ME49 | gene_product=hypothetical protein | transcript_product=hypothetical protein | location=TGME49_chrX:3302612-3306508(+) | protein_length=1298 | s	S	868	GGPGPQPVPGEGPPENVREPS(0.782)VS(0.169)DPT(0.038)YPS(0.01)PAAR	GGPGPQPVPGEGPPENVREPS(6.6)VS(-6.6)DPT(-13)Y(-46)PS(-19)PAAR	21	8805700	0	0	0	0	0
TGME49_224150-t26_1-p1 | transcript=TGME49_224150-t26_1 | gene=TGME49_224150 | organism=Toxoplasma_gondii_ME49 | gene_product=hypothetical protein | transcript_product=hypothetical protein | location=TGME49_chrX:3302612-3306508(+) | protein_length=1298 | s	S	929	AAS(0.708)S(0.136)S(0.136)T(0.019)AAQLSSVLLSGR	AAS(7.2)S(-7.2)S(-7.2)T(-16)AAQLS(-50)S(-50)VLLS(-63)GR	3	0	0	0	0	0	0
TGME49_224150-t26_1-p1 | transcript=TGME49_224150-t26_1 | gene=TGME49_224150 | organism=Toxoplasma_gondii_ME49 | gene_product=hypothetical protein | transcript_product=hypothetical protein | location=TGME49_chrX:3302612-3306508(+) | protein_length=1298 | s	S	870	GGPGPQPVPGEGPPENVREPS(0.4)VS(0.471)DPT(0.104)YPS(0.024)PAAR	GGPGPQPVPGEGPPENVREPS(-0.71)VS(0.71)DPT(-6.6)Y(-36)PS(-13)PAAR	23	0	0	0	0	0	0
TGME49_224160-t26_1-p1 | transcript=TGME49_224160-t26_1 | gene=TGME49_224160 | organism=Toxoplasma_gondii_ME49 | gene_product=hypothetical protein | transcript_product=hypothetical protein | location=TGME49_chrX:3287547-3299459(+) | protein_length=2064 | s	S	980	EAS(1)LGAVGEEAPNAR	EAS(130)LGAVGEEAPNAR	3	0	33147000	23193000	0	23170000	20338000
TGME49_224160-t26_1-p1 | transcript=TGME49_224160-t26_1 | gene=TGME49_224160 | organism=Toxoplasma_gondii_ME49 | gene_product=hypothetical protein | transcript_product=hypothetical protein | location=TGME49_chrX:3287547-3299459(+) | protein_length=2064 | s	S	1552	FAS(1)DQEPPVGTGPGDSGPGAESLDR	FAS(80)DQEPPVGT(-80)GPGDS(-94)GPGAES(-110)LDR	3	0	0	0	0	0	4677700
TGME49_224160-t26_1-p1 | transcript=TGME49_224160-t26_1 | gene=TGME49_224160 | organism=Toxoplasma_gondii_ME49 | gene_product=hypothetical protein | transcript_product=hypothetical protein | location=TGME49_chrX:3287547-3299459(+) | protein_length=2064 | s	S	1502	ACS(1)APTPQESASR	ACS(43)APT(-43)PQES(-60)AS(-60)R	3	0	0	0	0	0	0
TGME49_224160-t26_1-p1 | transcript=TGME49_224160-t26_1 | gene=TGME49_224160 | organism=Toxoplasma_gondii_ME49 | gene_product=hypothetical protein | transcript_product=hypothetical protein | location=TGME49_chrX:3287547-3299459(+) | protein_length=2064 | s	S	313	S(0.001)PFS(0.996)LS(0.996)DEAGARGVCS(0.536)LPY(0.472)R	S(-34)PFS(21)LS(21)DEAGARGVCS(0.57)LPY(-0.57)R	4	0	0	0	28330000	0	0
TGME49_224160-t26_1-p1 | transcript=TGME49_224160-t26_1 | gene=TGME49_224160 | organism=Toxoplasma_gondii_ME49 | gene_product=hypothetical protein | transcript_product=hypothetical protein | location=TGME49_chrX:3287547-3299459(+) | protein_length=2064 | s	S	315	S(0.001)PFS(0.996)LS(0.996)DEAGARGVCS(0.536)LPY(0.472)R	S(-34)PFS(21)LS(21)DEAGARGVCS(0.57)LPY(-0.57)R	6	0	0	0	28330000	0	0
TGME49_224160-t26_1-p1 | transcript=TGME49_224160-t26_1 | gene=TGME49_224160 | organism=Toxoplasma_gondii_ME49 | gene_product=hypothetical protein | transcript_product=hypothetical protein | location=TGME49_chrX:3287547-3299459(+) | protein_length=2064 | s	S	325	S(0.001)PFS(0.996)LS(0.996)DEAGARGVCS(0.536)LPY(0.472)R	S(-34)PFS(21)LS(21)DEAGARGVCS(0.57)LPY(-0.57)R	16	0	0	0	28330000	0	0
TGME49_224190-t26_1-p1 | transcript=TGME49_224190-t26_1 | gene=TGME49_224190 | organism=Toxoplasma_gondii_ME49 | gene_product=cation-transporting atpase family protein | transcript_product=cation-transporting atpase family protein | location=TGME49_chrX:32	S	632	S(1)HPVS(1)PANADQPSWR	S(120)HPVS(76)PANADQPS(-76)WR	1	15740000	13301000	10055000	12298000	8781800	0
TGME49_224190-t26_1-p1 | transcript=TGME49_224190-t26_1 | gene=TGME49_224190 | organism=Toxoplasma_gondii_ME49 | gene_product=cation-transporting atpase family protein | transcript_product=cation-transporting atpase family protein | location=TGME49_chrX:32	S	636	S(1)HPVS(1)PANADQPSWR	S(110)HPVS(77)PANADQPS(-77)WR	5	30579000	27622000	22946000	21306000	18238000	7859300
TGME49_224190-t26_1-p1 | transcript=TGME49_224190-t26_1 | gene=TGME49_224190 | organism=Toxoplasma_gondii_ME49 | gene_product=cation-transporting atpase family protein | transcript_product=cation-transporting atpase family protein | location=TGME49_chrX:32	S	105	ARLS(1)EDETAR	ARLS(56)EDET(-56)AR	4	0	0	0	22753000	0	22697000
TGME49_224190-t26_1-p1 | transcript=TGME49_224190-t26_1 | gene=TGME49_224190 | organism=Toxoplasma_gondii_ME49 | gene_product=cation-transporting atpase family protein | transcript_product=cation-transporting atpase family protein | location=TGME49_chrX:32	S	146	LNAEENAMDWDVPPPASSADYQAAAEDAPVLT(0.068)LGS(0.932)R	LNAEENAMDWDVPPPAS(-51)S(-51)ADY(-53)QAAAEDAPVLT(-11)LGS(11)R	35	0	5834100	0	7951600	0	0
TGME49_224200-t26_1-p1 | transcript=TGME49_224200-t26_1 | gene=TGME49_224200 | organism=Toxoplasma_gondii_ME49 | gene_product=tRNA pseudouridine synthase | transcript_product=tRNA pseudouridine synthase | location=TGME49_chrX:3249900-3256800(-) | protein_l	S	343	ADES(1)GS(1)EDGAAPGEDAGR	ADES(65)GS(65)EDGAAPGEDAGR	4	0	0	0	0	0	0
TGME49_224200-t26_1-p1 | transcript=TGME49_224200-t26_1 | gene=TGME49_224200 | organism=Toxoplasma_gondii_ME49 | gene_product=tRNA pseudouridine synthase | transcript_product=tRNA pseudouridine synthase | location=TGME49_chrX:3249900-3256800(-) | protein_l	S	345	ADES(1)GS(1)EDGAAPGEDAGR	ADES(65)GS(65)EDGAAPGEDAGR	6	0	0	0	0	0	0
TGME49_224200-t26_1-p1 | transcript=TGME49_224200-t26_1 | gene=TGME49_224200 | organism=Toxoplasma_gondii_ME49 | gene_product=tRNA pseudouridine synthase | transcript_product=tRNA pseudouridine synthase | location=TGME49_chrX:3249900-3256800(-) | protein_l	S	43	DAS(1)PSFLQTEASMK	DAS(66)PS(-66)FLQT(-150)EAS(-170)MK	3	51141000	59133000	37536000	33663000	32555000	38212000
TGME49_224200-t26_1-p1 | transcript=TGME49_224200-t26_1 | gene=TGME49_224200 | organism=Toxoplasma_gondii_ME49 | gene_product=tRNA pseudouridine synthase | transcript_product=tRNA pseudouridine synthase | location=TGME49_chrX:3249900-3256800(-) | protein_l	S	82	LSPSSSPSASQLS(0.971)PS(0.023)T(0.005)S(0.001)ACVK	LS(-67)PS(-54)S(-54)S(-62)PS(-48)AS(-34)QLS(16)PS(-16)T(-23)S(-30)ACVK	13	0	12070000	8387300	10764000	9267700	8809400
TGME49_224200-t26_1-p1 | transcript=TGME49_224200-t26_1 | gene=TGME49_224200 | organism=Toxoplasma_gondii_ME49 | gene_product=tRNA pseudouridine synthase | transcript_product=tRNA pseudouridine synthase | location=TGME49_chrX:3249900-3256800(-) | protein_l	S	79	LSPSSSPS(0.006)AS(0.919)QLS(0.06)PS(0.012)T(0.002)SACVK	LS(-110)PS(-80)S(-67)S(-60)PS(-22)AS(12)QLS(-12)PS(-19)T(-26)S(-33)ACVK	10	15692000	0	0	0	0	0
TGME49_224200-t26_1-p1 | transcript=TGME49_224200-t26_1 | gene=TGME49_224200 | organism=Toxoplasma_gondii_ME49 | gene_product=tRNA pseudouridine synthase | transcript_product=tRNA pseudouridine synthase | location=TGME49_chrX:3249900-3256800(-) | protein_l	S	2	S(0.861)DS(0.139)NPLFADDSSR	S(7.9)DS(-7.9)NPLFADDS(-72)S(-72)R	1	0	0	2835400	0	0	3539500
TGME49_224200-t26_1-p1 | transcript=TGME49_224200-t26_1 | gene=TGME49_224200 | organism=Toxoplasma_gondii_ME49 | gene_product=tRNA pseudouridine synthase | transcript_product=tRNA pseudouridine synthase | location=TGME49_chrX:3249900-3256800(-) | protein_l	S	71	LS(0.746)PS(0.157)S(0.083)S(0.015)PSASQLSPSTSACVK	LS(6.8)PS(-6.8)S(-9.6)S(-17)PS(-51)AS(-58)QLS(-90)PS(-96)T(-100)S(-100)ACVK	2	0	4812700	0	0	0	0
TGME49_224210-t26_1-p1 | transcript=TGME49_224210-t26_1 | gene=TGME49_224210 | organism=Toxoplasma_gondii_ME49 | gene_product=hypothetical protein | transcript_product=hypothetical protein | location=TGME49_chrX:3225503-3238161(-) | protein_length=1356 | s	S	529	GLS(1)PQEQLR	GLS(98)PQEQLR	3	25138000	27830000	20813000	19161000	13192000	19846000
TGME49_224210-t26_1-p1 | transcript=TGME49_224210-t26_1 | gene=TGME49_224210 | organism=Toxoplasma_gondii_ME49 | gene_product=hypothetical protein | transcript_product=hypothetical protein | location=TGME49_chrX:3225503-3238161(-) | protein_length=1356 | s	S	1234	RAS(1)PLPSTYR	RAS(65)PLPS(-65)T(-81)Y(-120)R	3	17308000	57770000	33887000	22941000	22823000	16835000
TGME49_224210-t26_1-p1 | transcript=TGME49_224210-t26_1 | gene=TGME49_224210 | organism=Toxoplasma_gondii_ME49 | gene_product=hypothetical protein | transcript_product=hypothetical protein | location=TGME49_chrX:3225503-3238161(-) | protein_length=1356 | s	S	793	NAVS(1)PTAYGTLQEELNQLK	NAVS(56)PT(-56)AY(-170)GT(-170)LQEELNQLK	4	31208000	25509000	14814000	20275000	15591000	0
TGME49_224210-t26_1-p1 | transcript=TGME49_224210-t26_1 | gene=TGME49_224210 | organism=Toxoplasma_gondii_ME49 | gene_product=hypothetical protein | transcript_product=hypothetical protein | location=TGME49_chrX:3225503-3238161(-) | protein_length=1356 | s	S	1204	VSPSSLSGALS(1)PLNSR	VS(-170)PS(-140)S(-120)LS(-54)GALS(35)PLNS(-35)R	11	43004000	94394000	66872000	57287000	39404000	65397000
TGME49_224210-t26_1-p1 | transcript=TGME49_224210-t26_1 | gene=TGME49_224210 | organism=Toxoplasma_gondii_ME49 | gene_product=hypothetical protein | transcript_product=hypothetical protein | location=TGME49_chrX:3225503-3238161(-) | protein_length=1356 | s	S	345	S(0.998)QLGAS(0.002)ALASPPDAHPPEASGTSLFR	S(28)QLGAS(-28)ALAS(-40)PPDAHPPEAS(-51)GT(-51)S(-51)LFR	1	0	6892600	0	0	0	0
TGME49_224210-t26_1-p1 | transcript=TGME49_224210-t26_1 | gene=TGME49_224210 | organism=Toxoplasma_gondii_ME49 | gene_product=hypothetical protein | transcript_product=hypothetical protein | location=TGME49_chrX:3225503-3238161(-) | protein_length=1356 | s	S	1334	ET(0.005)DGPAS(0.987)S(0.008)GESGSWTSGR	ET(-23)DGPAS(21)S(-21)GES(-51)GS(-57)WT(-72)S(-79)GR	7	23648000	14799000	25620000	16705000	20182000	0
TGME49_224210-t26_1-p1 | transcript=TGME49_224210-t26_1 | gene=TGME49_224210 | organism=Toxoplasma_gondii_ME49 | gene_product=hypothetical protein | transcript_product=hypothetical protein | location=TGME49_chrX:3225503-3238161(-) | protein_length=1356 | s	T	589	S(0.007)DGT(0.987)PS(0.006)RPLGAASVTEMLK	S(-22)DGT(22)PS(-22)RPLGAAS(-39)VT(-49)EMLK	4	5356000	5067000	0	0	0	0
TGME49_224210-t26_1-p1 | transcript=TGME49_224210-t26_1 | gene=TGME49_224210 | organism=Toxoplasma_gondii_ME49 | gene_product=hypothetical protein | transcript_product=hypothetical protein | location=TGME49_chrX:3225503-3238161(-) | protein_length=1356 | s	S	1195	VS(0.966)PS(0.027)S(0.006)LSGALSPLNSR	VS(15)PS(-15)S(-22)LS(-47)GALS(-70)PLNS(-75)R	2	0	3727200	0	0	1758200	0
TGME49_224210-t26_1-p1 | transcript=TGME49_224210-t26_1 | gene=TGME49_224210 | organism=Toxoplasma_gondii_ME49 | gene_product=hypothetical protein | transcript_product=hypothetical protein | location=TGME49_chrX:3225503-3238161(-) | protein_length=1356 | s	S	1198	VS(0.026)PS(0.141)S(0.828)LS(0.027)GALS(0.972)PLNS(0.007)R	VS(-15)PS(-7.8)S(7.8)LS(-17)GALS(17)PLNS(-23)R	5	0	7129500	0	5053700	0	4078500
TGME49_224210-t26_1-p1 | transcript=TGME49_224210-t26_1 | gene=TGME49_224210 | organism=Toxoplasma_gondii_ME49 | gene_product=hypothetical protein | transcript_product=hypothetical protein | location=TGME49_chrX:3225503-3238161(-) | protein_length=1356 | s	S	642	GS(0.594)S(0.406)LPVAASPAQEQR	GS(1.7)S(-1.7)LPVAAS(-87)PAQEQR	2	20460000	0	17376000	13031000	6570000	8481300
TGME49_224240-t26_1-p1 | transcript=TGME49_224240-t26_1 | gene=TGME49_224240 | organism=Toxoplasma_gondii_ME49 | gene_product=protein phosphatase 2C domain-containing protein | transcript_product=protein phosphatase 2C domain-containing protein | location=	S	446	AAGGS(1)PVS(1)PLMEAR	AAGGS(47)PVS(47)PLMEAR	5	15089000	0	7293000	8809500	7845500	2477500
TGME49_224240-t26_1-p1 | transcript=TGME49_224240-t26_1 | gene=TGME49_224240 | organism=Toxoplasma_gondii_ME49 | gene_product=protein phosphatase 2C domain-containing protein | transcript_product=protein phosphatase 2C domain-containing protein | location=	S	449	AAGGS(1)PVS(1)PLMEAR	AAGGS(47)PVS(47)PLMEAR	8	49467000	30110000	43617000	41942000	38186000	47757000
TGME49_224240-t26_1-p1 | transcript=TGME49_224240-t26_1 | gene=TGME49_224240 | organism=Toxoplasma_gondii_ME49 | gene_product=protein phosphatase 2C domain-containing protein | transcript_product=protein phosphatase 2C domain-containing protein | location=	S	224	DCAS(1)APS(1)LEEEEAHR	DCAS(54)APS(54)LEEEEAHR	4	0	0	4206600	3731600	0	0
TGME49_224240-t26_1-p1 | transcript=TGME49_224240-t26_1 | gene=TGME49_224240 | organism=Toxoplasma_gondii_ME49 | gene_product=protein phosphatase 2C domain-containing protein | transcript_product=protein phosphatase 2C domain-containing protein | location=	S	227	DCAS(1)APS(1)LEEEEAHR	DCAS(54)APS(54)LEEEEAHR	7	14425000	0	4206600	3731600	0	0
TGME49_224240-t26_1-p1 | transcript=TGME49_224240-t26_1 | gene=TGME49_224240 | organism=Toxoplasma_gondii_ME49 | gene_product=protein phosphatase 2C domain-containing protein | transcript_product=protein phosphatase 2C domain-containing protein | location=	T	718	KAET(1)PEAGQGDDAPTHAAVSADR	KAET(82)PEAGQGDDAPT(-82)HAAVS(-97)ADR	4	24805000	0	0	16028000	16307000	11474000
TGME49_224240-t26_1-p1 | transcript=TGME49_224240-t26_1 | gene=TGME49_224240 | organism=Toxoplasma_gondii_ME49 | gene_product=protein phosphatase 2C domain-containing protein | transcript_product=protein phosphatase 2C domain-containing protein | location=	S	304	LDS(1)LVAES(1)DAS(0.844)T(0.156)EAAFR	LDS(58)LVAES(39)DAS(7.3)T(-7.3)EAAFR	3	2356400	3310700	1696400	1397000	1614900	2325300
TGME49_224240-t26_1-p1 | transcript=TGME49_224240-t26_1 | gene=TGME49_224240 | organism=Toxoplasma_gondii_ME49 | gene_product=protein phosphatase 2C domain-containing protein | transcript_product=protein phosphatase 2C domain-containing protein | location=	T	643	GSET(1)PSCLHSSR	GS(-49)ET(46)PS(-46)CLHS(-94)S(-99)R	4	16084000	22821000	0	26993000	18418000	19135000
TGME49_224240-t26_1-p1 | transcript=TGME49_224240-t26_1 | gene=TGME49_224240 | organism=Toxoplasma_gondii_ME49 | gene_product=protein phosphatase 2C domain-containing protein | transcript_product=protein phosphatase 2C domain-containing protein | location=	S	309	LDS(1)LVAES(1)DAS(0.844)T(0.156)EAAFR	LDS(58)LVAES(39)DAS(7.3)T(-7.3)EAAFR	8	38409000	34477000	1696400	12477000	7260600	10929000
TGME49_224240-t26_1-p1 | transcript=TGME49_224240-t26_1 | gene=TGME49_224240 | organism=Toxoplasma_gondii_ME49 | gene_product=protein phosphatase 2C domain-containing protein | transcript_product=protein phosphatase 2C domain-containing protein | location=	S	565	TQPTGVCGPGLQPEASPPGWPRPS(1)R	T(-65)QPT(-61)GVCGPGLQPEAS(-34)PPGWPRPS(34)R	24	0	18605000	9482700	6890700	0	0
TGME49_224240-t26_1-p1 | transcript=TGME49_224240-t26_1 | gene=TGME49_224240 | organism=Toxoplasma_gondii_ME49 | gene_product=protein phosphatase 2C domain-containing protein | transcript_product=protein phosphatase 2C domain-containing protein | location=	S	312	LDS(0.006)LVAES(0.996)DAS(0.999)T(0.999)EAAFR	LDS(-24)LVAES(24)DAS(29)T(29)EAAFR	11	38409000	34477000	0	12477000	8875500	10929000
TGME49_224240-t26_1-p1 | transcript=TGME49_224240-t26_1 | gene=TGME49_224240 | organism=Toxoplasma_gondii_ME49 | gene_product=protein phosphatase 2C domain-containing protein | transcript_product=protein phosphatase 2C domain-containing protein | location=	T	313	LDS(0.006)LVAES(0.996)DAS(0.999)T(0.999)EAAFR	LDS(-24)LVAES(24)DAS(29)T(29)EAAFR	12	0	0	0	0	0	0
TGME49_224240-t26_1-p1 | transcript=TGME49_224240-t26_1 | gene=TGME49_224240 | organism=Toxoplasma_gondii_ME49 | gene_product=protein phosphatase 2C domain-containing protein | transcript_product=protein phosphatase 2C domain-containing protein | location=	S	527	SFAPEAMPS(0.047)HAS(0.883)VS(0.07)R	S(-120)FAPEAMPS(-13)HAS(11)VS(-11)R	12	0	9560200	0	0	0	0
TGME49_224240-t26_1-p1 | transcript=TGME49_224240-t26_1 | gene=TGME49_224240 | organism=Toxoplasma_gondii_ME49 | gene_product=protein phosphatase 2C domain-containing protein | transcript_product=protein phosphatase 2C domain-containing protein | location=	S	529	SFAPEAMPS(0.06)HAS(0.356)VS(0.584)R	S(-43)FAPEAMPS(-9.9)HAS(-2.2)VS(2.2)R	14	0	0	0	10180000	6802900	0
TGME49_224240-t26_1-p1 | transcript=TGME49_224240-t26_1 | gene=TGME49_224240 | organism=Toxoplasma_gondii_ME49 | gene_product=protein phosphatase 2C domain-containing protein | transcript_product=protein phosphatase 2C domain-containing protein | location=	S	641	GS(0.534)ET(0.45)PS(0.016)CLHSSR	GS(0.74)ET(-0.74)PS(-15)CLHS(-37)S(-40)R	2	0	0	0	9930500	7251300	10967000
TGME49_224240-t26_1-p1 | transcript=TGME49_224240-t26_1 | gene=TGME49_224240 | organism=Toxoplasma_gondii_ME49 | gene_product=protein phosphatase 2C domain-containing protein | transcript_product=protein phosphatase 2C domain-containing protein | location=	S	524	SFAPEAMPS(0.403)HAS(0.298)VS(0.298)R	S(-40)FAPEAMPS(1.3)HAS(-1.3)VS(-1.3)R	9	0	0	0	0	0	0
TGME49_224260-t26_1-p1 | transcript=TGME49_224260-t26_1 | gene=TGME49_224260 | organism=Toxoplasma_gondii_ME49 | gene_product=PHD-finger domain-containing protein | transcript_product=PHD-finger domain-containing protein | location=TGME49_chrX:3156523-3178	S	5191	ALYCVSEPAS(1)PDLR	ALY(-100)CVS(-64)EPAS(64)PDLR	10	35382000	36737000	64496000	28913000	29948000	62583000
TGME49_224260-t26_1-p1 | transcript=TGME49_224260-t26_1 | gene=TGME49_224260 | organism=Toxoplasma_gondii_ME49 | gene_product=PHD-finger domain-containing protein | transcript_product=PHD-finger domain-containing protein | location=TGME49_chrX:3156523-3178	S	1097	DLS(1)KDGGLVK	DLS(66)KDGGLVK	3	0	22876000	28370000	13245000	12447000	12061000
TGME49_224260-t26_1-p1 | transcript=TGME49_224260-t26_1 | gene=TGME49_224260 | organism=Toxoplasma_gondii_ME49 | gene_product=PHD-finger domain-containing protein | transcript_product=PHD-finger domain-containing protein | location=TGME49_chrX:3156523-3178	S	4120	LLDS(1)PAPLAIR	LLDS(72)PAPLAIR	4	5854800	0	0	0	0	0
TGME49_224260-t26_1-p1 | transcript=TGME49_224260-t26_1 | gene=TGME49_224260 | organism=Toxoplasma_gondii_ME49 | gene_product=PHD-finger domain-containing protein | transcript_product=PHD-finger domain-containing protein | location=TGME49_chrX:3156523-3178	S	3325	VADS(1)DAEDLEGK	VADS(150)DAEDLEGK	4	173540000	156540000	165780000	131150000	128840000	129550000
TGME49_224260-t26_1-p1 | transcript=TGME49_224260-t26_1 | gene=TGME49_224260 | organism=Toxoplasma_gondii_ME49 | gene_product=PHD-finger domain-containing protein | transcript_product=PHD-finger domain-containing protein | location=TGME49_chrX:3156523-3178	S	169	S(1)VEENLTER	S(98)VEENLT(-98)ER	1	69761000	91059000	155040000	97462000	97816000	85295000
TGME49_224260-t26_1-p1 | transcript=TGME49_224260-t26_1 | gene=TGME49_224260 | organism=Toxoplasma_gondii_ME49 | gene_product=PHD-finger domain-containing protein | transcript_product=PHD-finger domain-containing protein | location=TGME49_chrX:3156523-3178	S	5100	TGASAWS(1)EGER	T(-120)GAS(-73)AWS(73)EGER	7	29393000	33009000	43527000	29993000	31842000	24833000
TGME49_224260-t26_1-p1 | transcript=TGME49_224260-t26_1 | gene=TGME49_224260 | organism=Toxoplasma_gondii_ME49 | gene_product=PHD-finger domain-containing protein | transcript_product=PHD-finger domain-containing protein | location=TGME49_chrX:3156523-3178	T	4622	ATEEDET(1)EEEDIDEGK	AT(-140)EEDET(140)EEEDIDEGK	7	161820000	139710000	139310000	131140000	136470000	119670000
TGME49_224260-t26_1-p1 | transcript=TGME49_224260-t26_1 | gene=TGME49_224260 | organism=Toxoplasma_gondii_ME49 | gene_product=PHD-finger domain-containing protein | transcript_product=PHD-finger domain-containing protein | location=TGME49_chrX:3156523-3178	S	2092	GVAGVGPSAQSAETASPAPEAACDGQS(1)AEVS(1)PR	GVAGVGPS(-55)AQS(-55)AET(-55)AS(-47)PAPEAACDGQS(47)AEVS(65)PR	31	61295000	30902000	42639000	55646000	0	48919000
TGME49_224260-t26_1-p1 | transcript=TGME49_224260-t26_1 | gene=TGME49_224260 | organism=Toxoplasma_gondii_ME49 | gene_product=PHD-finger domain-containing protein | transcript_product=PHD-finger domain-containing protein | location=TGME49_chrX:3156523-3178	S	5324	LTWS(1)PQESVR	LT(-49)WS(49)PQES(-61)VR	4	71918000	77429000	0	67640000	48356000	61066000
TGME49_224260-t26_1-p1 | transcript=TGME49_224260-t26_1 | gene=TGME49_224260 | organism=Toxoplasma_gondii_ME49 | gene_product=PHD-finger domain-containing protein | transcript_product=PHD-finger domain-containing protein | location=TGME49_chrX:3156523-3178	S	2088	GVAGVGPSAQSAETASPAPEAACDGQS(1)AEVS(1)PR	GVAGVGPS(-55)AQS(-55)AET(-55)AS(-47)PAPEAACDGQS(47)AEVS(65)PR	27	61295000	0	42639000	31857000	0	48919000
TGME49_224260-t26_1-p1 | transcript=TGME49_224260-t26_1 | gene=TGME49_224260 | organism=Toxoplasma_gondii_ME49 | gene_product=PHD-finger domain-containing protein | transcript_product=PHD-finger domain-containing protein | location=TGME49_chrX:3156523-3178	S	1182	ASVS(1)PSSSLALVSASPR	AS(-45)VS(45)PS(-58)S(-86)S(-110)LALVS(-190)AS(-200)PR	4	107810000	132050000	16967000	53193000	73223000	57474000
TGME49_224260-t26_1-p1 | transcript=TGME49_224260-t26_1 | gene=TGME49_224260 | organism=Toxoplasma_gondii_ME49 | gene_product=PHD-finger domain-containing protein | transcript_product=PHD-finger domain-containing protein | location=TGME49_chrX:3156523-3178	S	809	RGS(1)DS(0.895)DFT(0.105)PSR	RGS(40)DS(9.3)DFT(-9.3)PS(-38)R	3	0	26441000	21444000	17264000	17169000	21076000
TGME49_224260-t26_1-p1 | transcript=TGME49_224260-t26_1 | gene=TGME49_224260 | organism=Toxoplasma_gondii_ME49 | gene_product=PHD-finger domain-containing protein | transcript_product=PHD-finger domain-containing protein | location=TGME49_chrX:3156523-3178	S	1038	GHLLTTAGS(1)CDMQETSR	GHLLT(-68)T(-42)AGS(42)CDMQET(-43)S(-51)R	9	12478000	16658000	14054000	13508000	14153000	14588000
TGME49_224260-t26_1-p1 | transcript=TGME49_224260-t26_1 | gene=TGME49_224260 | organism=Toxoplasma_gondii_ME49 | gene_product=PHD-finger domain-containing protein | transcript_product=PHD-finger domain-containing protein | location=TGME49_chrX:3156523-3178	S	5134	GLESGDDYAASSACDPLLTPGPPS(1)PLHLEEQR	GLES(-120)GDDY(-120)AAS(-120)S(-110)ACDPLLT(-38)PGPPS(38)PLHLEEQR	24	109910000	135130000	48755000	71697000	31171000	68561000
TGME49_224260-t26_1-p1 | transcript=TGME49_224260-t26_1 | gene=TGME49_224260 | organism=Toxoplasma_gondii_ME49 | gene_product=PHD-finger domain-containing protein | transcript_product=PHD-finger domain-containing protein | location=TGME49_chrX:3156523-3178	S	5171	AFEEEALNLPS(0.999)PS(0.008)RS(0.992)EVDAAR	AFEEEALNLPS(33)PS(-21)RS(21)EVDAAR	11	232810000	282850000	199770000	172140000	215600000	60292000
TGME49_224260-t26_1-p1 | transcript=TGME49_224260-t26_1 | gene=TGME49_224260 | organism=Toxoplasma_gondii_ME49 | gene_product=PHD-finger domain-containing protein | transcript_product=PHD-finger domain-containing protein | location=TGME49_chrX:3156523-3178	S	5187	ALYCVS(0.999)EPAS(0.001)PDLR	ALY(-56)CVS(32)EPAS(-32)PDLR	6	15388000	0	46781000	0	29948000	23868000
TGME49_224260-t26_1-p1 | transcript=TGME49_224260-t26_1 | gene=TGME49_224260 | organism=Toxoplasma_gondii_ME49 | gene_product=PHD-finger domain-containing protein | transcript_product=PHD-finger domain-containing protein | location=TGME49_chrX:3156523-3178	S	5175	AFEEEALNLPS(0.993)PS(0.008)RS(0.999)EVDAAR	AFEEEALNLPS(21)PS(-21)RS(31)EVDAAR	15	100040000	135810000	64395000	60323000	82030000	60292000
TGME49_224260-t26_1-p1 | transcript=TGME49_224260-t26_1 | gene=TGME49_224260 | organism=Toxoplasma_gondii_ME49 | gene_product=PHD-finger domain-containing protein | transcript_product=PHD-finger domain-containing protein | location=TGME49_chrX:3156523-3178	S	1049	VGS(0.999)GDS(0.001)VAQVEAER	VGS(29)GDS(-29)VAQVEAER	3	0	8984300	0	0	0	0
TGME49_224260-t26_1-p1 | transcript=TGME49_224260-t26_1 | gene=TGME49_224260 | organism=Toxoplasma_gondii_ME49 | gene_product=PHD-finger domain-containing protein | transcript_product=PHD-finger domain-containing protein | location=TGME49_chrX:3156523-3178	T	2291	NAT(0.999)ET(0.001)ADFDTR	NAT(28)ET(-28)ADFDT(-51)R	3	0	0	6789900	4426100	0	0
TGME49_224260-t26_1-p1 | transcript=TGME49_224260-t26_1 | gene=TGME49_224260 | organism=Toxoplasma_gondii_ME49 | gene_product=PHD-finger domain-containing protein | transcript_product=PHD-finger domain-containing protein | location=TGME49_chrX:3156523-3178	S	5114	GLES(0.993)GDDY(0.007)AASSACDPLLT(0.009)PGPPS(0.991)PLHLEEQR	GLES(22)GDDY(-22)AAS(-48)S(-47)ACDPLLT(-20)PGPPS(20)PLHLEEQR	4	50526000	87604000	0	31222000	31171000	88147000
TGME49_224260-t26_1-p1 | transcript=TGME49_224260-t26_1 | gene=TGME49_224260 | organism=Toxoplasma_gondii_ME49 | gene_product=PHD-finger domain-containing protein | transcript_product=PHD-finger domain-containing protein | location=TGME49_chrX:3156523-3178	S	3639	S(0.009)ES(0.991)ATDAVAGEGEGK	S(-21)ES(21)AT(-36)DAVAGEGEGK	3	0	0	0	0	5213500	5526400
TGME49_224260-t26_1-p1 | transcript=TGME49_224260-t26_1 | gene=TGME49_224260 | organism=Toxoplasma_gondii_ME49 | gene_product=PHD-finger domain-containing protein | transcript_product=PHD-finger domain-containing protein | location=TGME49_chrX:3156523-3178	S	1193	ASVSPSSSLALVS(0.01)AS(0.99)PR	AS(-150)VS(-130)PS(-110)S(-98)S(-85)LALVS(-20)AS(20)PR	15	7206000	15375000	12203000	13923000	20734000	22190000
TGME49_224260-t26_1-p1 | transcript=TGME49_224260-t26_1 | gene=TGME49_224260 | organism=Toxoplasma_gondii_ME49 | gene_product=PHD-finger domain-containing protein | transcript_product=PHD-finger domain-containing protein | location=TGME49_chrX:3156523-3178	S	811	RGS(1)DS(0.99)DFT(0.01)PSR	RGS(35)DS(20)DFT(-20)PS(-40)R	5	0	26441000	10276000	7866500	5806200	12376000
TGME49_224260-t26_1-p1 | transcript=TGME49_224260-t26_1 | gene=TGME49_224260 | organism=Toxoplasma_gondii_ME49 | gene_product=PHD-finger domain-containing protein | transcript_product=PHD-finger domain-containing protein | location=TGME49_chrX:3156523-3178	S	1148	SSGT(0.012)GAPVS(0.988)PQPR	S(-49)S(-49)GT(-19)GAPVS(19)PQPR	9	0	8333600	0	8986700	0	5406700
TGME49_224260-t26_1-p1 | transcript=TGME49_224260-t26_1 | gene=TGME49_224260 | organism=Toxoplasma_gondii_ME49 | gene_product=PHD-finger domain-containing protein | transcript_product=PHD-finger domain-containing protein | location=TGME49_chrX:3156523-3178	S	3872	S(0.012)FS(0.986)FT(0.002)SGNPPGSSSEPAAPPR	S(-19)FS(19)FT(-27)S(-54)GNPPGS(-120)S(-120)S(-120)EPAAPPR	3	18200000	17727000	0	12214000	0	13154000
TGME49_224260-t26_1-p1 | transcript=TGME49_224260-t26_1 | gene=TGME49_224260 | organism=Toxoplasma_gondii_ME49 | gene_product=PHD-finger domain-containing protein | transcript_product=PHD-finger domain-containing protein | location=TGME49_chrX:3156523-3178	S	161	RVAS(0.98)S(0.02)PPCR	RVAS(17)S(-17)PPCR	4	5283500	0	0	0	0	0
TGME49_224260-t26_1-p1 | transcript=TGME49_224260-t26_1 | gene=TGME49_224260 | organism=Toxoplasma_gondii_ME49 | gene_product=PHD-finger domain-containing protein | transcript_product=PHD-finger domain-containing protein | location=TGME49_chrX:3156523-3178	T	5129	GLES(0.002)GDDY(0.002)AAS(0.011)S(0.011)ACDPLLT(0.976)PGPPS(0.998)PLHLEEQR	GLES(-29)GDDY(-29)AAS(-20)S(-20)ACDPLLT(20)PGPPS(37)PLHLEEQR	19	0	0	11558000	0	13744000	0
TGME49_224260-t26_1-p1 | transcript=TGME49_224260-t26_1 | gene=TGME49_224260 | organism=Toxoplasma_gondii_ME49 | gene_product=PHD-finger domain-containing protein | transcript_product=PHD-finger domain-containing protein | location=TGME49_chrX:3156523-3178	S	2992	S(0.001)GAHAS(0.019)GGFS(0.975)PNS(0.004)AEPGASLTSK	S(-28)GAHAS(-17)GGFS(17)PNS(-23)AEPGAS(-69)LT(-74)S(-75)K	10	12098000	18152000	0	0	8576700	6421100
TGME49_224260-t26_1-p1 | transcript=TGME49_224260-t26_1 | gene=TGME49_224260 | organism=Toxoplasma_gondii_ME49 | gene_product=PHD-finger domain-containing protein | transcript_product=PHD-finger domain-containing protein | location=TGME49_chrX:3156523-3178	S	2077	GVAGVGPSAQS(0.005)AET(0.036)AS(0.958)PAPEAACDGQSAEVSPR	GVAGVGPS(-33)AQS(-23)AET(-14)AS(14)PAPEAACDGQS(-75)AEVS(-84)PR	16	43266000	24861000	0	0	0	0
TGME49_224260-t26_1-p1 | transcript=TGME49_224260-t26_1 | gene=TGME49_224260 | organism=Toxoplasma_gondii_ME49 | gene_product=PHD-finger domain-containing protein | transcript_product=PHD-finger domain-containing protein | location=TGME49_chrX:3156523-3178	S	1626	RAS(0.928)S(0.071)AFS(0.001)GS(0.001)TSSEK	RAS(11)S(-11)AFS(-31)GS(-31)T(-41)S(-58)S(-62)EK	3	2226200	0	0	0	0	0
TGME49_224260-t26_1-p1 | transcript=TGME49_224260-t26_1 | gene=TGME49_224260 | organism=Toxoplasma_gondii_ME49 | gene_product=PHD-finger domain-containing protein | transcript_product=PHD-finger domain-containing protein | location=TGME49_chrX:3156523-3178	S	4564	DAPPSFAVS(0.003)YLS(0.924)GS(0.073)LPGAK	DAPPS(-47)FAVS(-26)Y(-41)LS(11)GS(-11)LPGAK	12	4734800	3601800	0	6111200	9475300	6739400
TGME49_224260-t26_1-p1 | transcript=TGME49_224260-t26_1 | gene=TGME49_224260 | organism=Toxoplasma_gondii_ME49 | gene_product=PHD-finger domain-containing protein | transcript_product=PHD-finger domain-containing protein | location=TGME49_chrX:3156523-3178	S	5400	ES(0.095)RFS(0.902)PDQSLPHS(0.001)DAES(0.001)S(0.001)GANAWGVSPSPALPSDGDSSGPR	ES(-9.8)RFS(9.8)PDQS(-38)LPHS(-31)DAES(-31)S(-31)GANAWGVS(-52)PS(-59)PALPS(-76)DGDS(-84)S(-84)GPR	5	31505000	28841000	0	0	0	0
TGME49_224260-t26_1-p1 | transcript=TGME49_224260-t26_1 | gene=TGME49_224260 | organism=Toxoplasma_gondii_ME49 | gene_product=PHD-finger domain-containing protein | transcript_product=PHD-finger domain-containing protein | location=TGME49_chrX:3156523-3178	S	5173	AFEEEALNLPS(0.996)PS(0.893)RS(0.111)EVDAAR	AFEEEALNLPS(23)PS(9.2)RS(-9.2)EVDAAR	13	0	0	0	24544000	0	19849000
TGME49_224260-t26_1-p1 | transcript=TGME49_224260-t26_1 | gene=TGME49_224260 | organism=Toxoplasma_gondii_ME49 | gene_product=PHD-finger domain-containing protein | transcript_product=PHD-finger domain-containing protein | location=TGME49_chrX:3156523-3178	S	1163	QS(0.876)LT(0.124)EVSPAAPTSSKPR	QS(8.5)LT(-8.5)EVS(-47)PAAPT(-67)S(-67)S(-67)KPR	2	0	0	0	3490200	5470200	0
TGME49_224260-t26_1-p1 | transcript=TGME49_224260-t26_1 | gene=TGME49_224260 | organism=Toxoplasma_gondii_ME49 | gene_product=PHD-finger domain-containing protein | transcript_product=PHD-finger domain-containing protein | location=TGME49_chrX:3156523-3178	S	285	VCS(0.873)S(0.873)QGS(0.253)APAPVVGCQAHPAPSR	VCS(7.7)S(7.7)QGS(-7.7)APAPVVGCQAHPAPS(-48)R	3	0	0	0	0	0	2959200
TGME49_224260-t26_1-p1 | transcript=TGME49_224260-t26_1 | gene=TGME49_224260 | organism=Toxoplasma_gondii_ME49 | gene_product=PHD-finger domain-containing protein | transcript_product=PHD-finger domain-containing protein | location=TGME49_chrX:3156523-3178	S	286	VCS(0.873)S(0.873)QGS(0.253)APAPVVGCQAHPAPSR	VCS(7.7)S(7.7)QGS(-7.7)APAPVVGCQAHPAPS(-48)R	4	0	0	0	3697200	0	2959200
TGME49_224260-t26_1-p1 | transcript=TGME49_224260-t26_1 | gene=TGME49_224260 | organism=Toxoplasma_gondii_ME49 | gene_product=PHD-finger domain-containing protein | transcript_product=PHD-finger domain-containing protein | location=TGME49_chrX:3156523-3178	S	1141	RS(0.149)S(0.841)GT(0.009)GAPVSPQPR	RS(-7.5)S(7.5)GT(-20)GAPVS(-46)PQPR	3	0	0	13713000	0	0	0
TGME49_224260-t26_1-p1 | transcript=TGME49_224260-t26_1 | gene=TGME49_224260 | organism=Toxoplasma_gondii_ME49 | gene_product=PHD-finger domain-containing protein | transcript_product=PHD-finger domain-containing protein | location=TGME49_chrX:3156523-3178	S	738	DLS(0.001)VFS(0.841)HS(0.158)GDFK	DLS(-31)VFS(7.3)HS(-7.3)GDFK	6	0	0	0	0	0	0
TGME49_224260-t26_1-p1 | transcript=TGME49_224260-t26_1 | gene=TGME49_224260 | organism=Toxoplasma_gondii_ME49 | gene_product=PHD-finger domain-containing protein | transcript_product=PHD-finger domain-containing protein | location=TGME49_chrX:3156523-3178	S	2944	DGDT(0.021)PFFFCQY(0.065)T(0.096)AGS(0.799)PT(0.04)AS(0.217)S(0.533)PS(0.169)S(0.061)AAHR	DGDT(-17)PFFFCQY(-12)T(-9.7)AGS(9.7)PT(-16)AS(-4.1)S(4.1)PS(-5.2)S(-9.7)AAHR	15	19576000	0	0	8259700	9630000	0
TGME49_224260-t26_1-p1 | transcript=TGME49_224260-t26_1 | gene=TGME49_224260 | organism=Toxoplasma_gondii_ME49 | gene_product=PHD-finger domain-containing protein | transcript_product=PHD-finger domain-containing protein | location=TGME49_chrX:3156523-3178	S	4003	QRPVS(0.781)LS(0.215)DPS(0.003)QEGS(0.001)ADRR	QRPVS(5.6)LS(-5.6)DPS(-24)QEGS(-29)ADRR	5	0	0	14362000	0	0	0
TGME49_224260-t26_1-p1 | transcript=TGME49_224260-t26_1 | gene=TGME49_224260 | organism=Toxoplasma_gondii_ME49 | gene_product=PHD-finger domain-containing protein | transcript_product=PHD-finger domain-containing protein | location=TGME49_chrX:3156523-3178	S	2286	DFEVLS(0.673)S(0.327)R	DFEVLS(3.1)S(-3.1)R	6	6258200	3214400	9024800	7696100	4723400	3397000
TGME49_224260-t26_1-p1 | transcript=TGME49_224260-t26_1 | gene=TGME49_224260 | organism=Toxoplasma_gondii_ME49 | gene_product=PHD-finger domain-containing protein | transcript_product=PHD-finger domain-containing protein | location=TGME49_chrX:3156523-3178	T	1143	S(0.133)S(0.133)GT(0.651)GAPVS(0.082)PQPR	S(-6.9)S(-6.9)GT(6.9)GAPVS(-9)PQPR	4	0	0	0	0	7950500	0
TGME49_224260-t26_1-p1 | transcript=TGME49_224260-t26_1 | gene=TGME49_224260 | organism=Toxoplasma_gondii_ME49 | gene_product=PHD-finger domain-containing protein | transcript_product=PHD-finger domain-containing protein | location=TGME49_chrX:3156523-3178	S	2287	DFEVLS(0.37)S(0.63)R	DFEVLS(-2.3)S(2.3)R	7	6258200	3214400	9024800	7696100	4723400	3397000
TGME49_224260-t26_1-p1 | transcript=TGME49_224260-t26_1 | gene=TGME49_224260 | organism=Toxoplasma_gondii_ME49 | gene_product=PHD-finger domain-containing protein | transcript_product=PHD-finger domain-containing protein | location=TGME49_chrX:3156523-3178	S	1180	AS(0.613)VS(0.082)PS(0.102)S(0.102)S(0.102)LALVSASPR	AS(7.8)VS(-8.8)PS(-7.8)S(-7.8)S(-7.8)LALVS(-87)AS(-98)PR	2	0	0	10091000	0	0	0
TGME49_224260-t26_1-p1 | transcript=TGME49_224260-t26_1 | gene=TGME49_224260 | organism=Toxoplasma_gondii_ME49 | gene_product=PHD-finger domain-containing protein | transcript_product=PHD-finger domain-containing protein | location=TGME49_chrX:3156523-3178	S	167	S(0.593)RS(0.407)VEENLTER	S(1.6)RS(-1.6)VEENLT(-49)ER	1	0	0	0	30157000	0	0
TGME49_224260-t26_1-p1 | transcript=TGME49_224260-t26_1 | gene=TGME49_224260 | organism=Toxoplasma_gondii_ME49 | gene_product=PHD-finger domain-containing protein | transcript_product=PHD-finger domain-containing protein | location=TGME49_chrX:3156523-3178	S	1191	ASVSPSSSLALVS(0.557)AS(0.443)PR	AS(-140)VS(-120)PS(-110)S(-97)S(-83)LALVS(0.99)AS(-0.99)PR	13	0	0	0	0	0	0
TGME49_224260-t26_1-p1 | transcript=TGME49_224260-t26_1 | gene=TGME49_224260 | organism=Toxoplasma_gondii_ME49 | gene_product=PHD-finger domain-containing protein | transcript_product=PHD-finger domain-containing protein | location=TGME49_chrX:3156523-3178	S	4566	DAPPSFAVS(0.005)Y(0.001)LS(0.447)GS(0.548)LPGAK	DAPPS(-36)FAVS(-21)Y(-30)LS(-0.89)GS(0.89)LPGAK	14	0	0	4347300	0	0	0
TGME49_224260-t26_1-p1 | transcript=TGME49_224260-t26_1 | gene=TGME49_224260 | organism=Toxoplasma_gondii_ME49 | gene_product=PHD-finger domain-containing protein | transcript_product=PHD-finger domain-containing protein | location=TGME49_chrX:3156523-3178	S	2949	DGDT(0.021)PFFFCQY(0.065)T(0.096)AGS(0.799)PT(0.04)AS(0.217)S(0.533)PS(0.169)S(0.061)AAHR	DGDT(-17)PFFFCQY(-12)T(-9.7)AGS(9.7)PT(-16)AS(-4.1)S(4.1)PS(-5.2)S(-9.7)AAHR	20	0	0	0	8259700	0	0
TGME49_224260-t26_1-p1 | transcript=TGME49_224260-t26_1 | gene=TGME49_224260 | organism=Toxoplasma_gondii_ME49 | gene_product=PHD-finger domain-containing protein | transcript_product=PHD-finger domain-containing protein | location=TGME49_chrX:3156523-3178	S	2948	DGDT(0.031)PFFFCQY(0.216)T(0.136)AGS(0.609)PT(0.057)AS(0.527)S(0.38)PS(0.033)S(0.011)AAHR	DGDT(-13)PFFFCQY(-4.7)T(-6.7)AGS(4.7)PT(-11)AS(1.5)S(-1.5)PS(-13)S(-18)AAHR	19	0	0	0	0	9630000	0
TGME49_224260-t26_1-p1 | transcript=TGME49_224260-t26_1 | gene=TGME49_224260 | organism=Toxoplasma_gondii_ME49 | gene_product=PHD-finger domain-containing protein | transcript_product=PHD-finger domain-containing protein | location=TGME49_chrX:3156523-3178	S	5397	ES(0.467)RFS(0.467)PDQS(0.039)LPHS(0.009)DAES(0.009)S(0.009)GANAWGVSPSPALPSDGDSSGPR	ES(0)RFS(0)PDQS(-11)LPHS(-17)DAES(-17)S(-17)GANAWGVS(-43)PS(-59)PALPS(-76)DGDS(-79)S(-79)GPR	2	0	0	0	0	0	0
TGME49_224260-t26_1-p1 | transcript=TGME49_224260-t26_1 | gene=TGME49_224260 | organism=Toxoplasma_gondii_ME49 | gene_product=PHD-finger domain-containing protein | transcript_product=PHD-finger domain-containing protein | location=TGME49_chrX:3156523-3178	S	4441	QET(0.46)DS(0.46)GDNEPS(0.08)PQSDASIQAFLDR	QET(0)DS(0)GDNEPS(-7.6)PQS(-36)DAS(-54)IQAFLDR	5	0	0	0	0	0	0
TGME49_224260-t26_1-p1 | transcript=TGME49_224260-t26_1 | gene=TGME49_224260 | organism=Toxoplasma_gondii_ME49 | gene_product=PHD-finger domain-containing protein | transcript_product=PHD-finger domain-containing protein | location=TGME49_chrX:3156523-3178	T	4439	QET(0.46)DS(0.46)GDNEPS(0.08)PQSDASIQAFLDR	QET(0)DS(0)GDNEPS(-7.6)PQS(-36)DAS(-54)IQAFLDR	3	0	0	0	0	0	0
TGME49_224260-t26_1-p1 | transcript=TGME49_224260-t26_1 | gene=TGME49_224260 | organism=Toxoplasma_gondii_ME49 | gene_product=PHD-finger domain-containing protein | transcript_product=PHD-finger domain-containing protein | location=TGME49_chrX:3156523-3178	T	2075	GVAGVGPS(0.234)AQS(0.234)AET(0.447)AS(0.085)PAPEAACDGQS(1)AEVS(1)PR	GVAGVGPS(-2.8)AQS(-2.8)AET(2.8)AS(-7.2)PAPEAACDGQS(48)AEVS(58)PR	14	0	0	0	0	0	0
TGME49_224260-t26_1-p1 | transcript=TGME49_224260-t26_1 | gene=TGME49_224260 | organism=Toxoplasma_gondii_ME49 | gene_product=PHD-finger domain-containing protein | transcript_product=PHD-finger domain-containing protein | location=TGME49_chrX:3156523-3178	S	1140	RS(0.443)S(0.443)GT(0.113)GAPVSPQPR	RS(0)S(0)GT(-5.9)GAPVS(-31)PQPR	2	0	0	0	0	0	0
TGME49_224260-t26_1-p1 | transcript=TGME49_224260-t26_1 | gene=TGME49_224260 | organism=Toxoplasma_gondii_ME49 | gene_product=PHD-finger domain-containing protein | transcript_product=PHD-finger domain-containing protein | location=TGME49_chrX:3156523-3178	S	5121	GLES(0.014)GDDY(0.071)AAS(0.401)S(0.401)ACDPLLT(0.118)PGPPS(0.995)PLHLEEQR	GLES(-15)GDDY(-7.5)AAS(0)S(0)ACDPLLT(-5.5)PGPPS(23)PLHLEEQR	11	0	0	0	0	0	0
TGME49_224260-t26_1-p1 | transcript=TGME49_224260-t26_1 | gene=TGME49_224260 | organism=Toxoplasma_gondii_ME49 | gene_product=PHD-finger domain-containing protein | transcript_product=PHD-finger domain-containing protein | location=TGME49_chrX:3156523-3178	S	5122	GLES(0.014)GDDY(0.071)AAS(0.401)S(0.401)ACDPLLT(0.118)PGPPS(0.995)PLHLEEQR	GLES(-15)GDDY(-7.5)AAS(0)S(0)ACDPLLT(-5.5)PGPPS(23)PLHLEEQR	12	0	0	0	0	0	0
TGME49_224260-t26_1-p1 | transcript=TGME49_224260-t26_1 | gene=TGME49_224260 | organism=Toxoplasma_gondii_ME49 | gene_product=PHD-finger domain-containing protein | transcript_product=PHD-finger domain-containing protein | location=TGME49_chrX:3156523-3178	S	2069	GVAGVGPS(0.382)AQS(0.293)AET(0.176)AS(0.149)PAPEAACDGQSAEVSPR	GVAGVGPS(1.1)AQS(-1.1)AET(-3.4)AS(-4.1)PAPEAACDGQS(-75)AEVS(-83)PR	8	0	0	0	0	0	0
TGME49_224260-t26_1-p1 | transcript=TGME49_224260-t26_1 | gene=TGME49_224260 | organism=Toxoplasma_gondii_ME49 | gene_product=PHD-finger domain-containing protein | transcript_product=PHD-finger domain-containing protein | location=TGME49_chrX:3156523-3178	S	289	VCS(0.31)S(0.31)QGS(0.379)APAPVVGCQAHPAPSR	VCS(-0.87)S(-0.87)QGS(0.87)APAPVVGCQAHPAPS(-51)R	7	0	0	0	0	0	0
TGME49_224260-t26_1-p1 | transcript=TGME49_224260-t26_1 | gene=TGME49_224260 | organism=Toxoplasma_gondii_ME49 | gene_product=PHD-finger domain-containing protein | transcript_product=PHD-finger domain-containing protein | location=TGME49_chrX:3156523-3178	S	2072	GVAGVGPS(0.36)AQS(0.36)AET(0.14)AS(0.14)PAPEAACDGQSAEVSPR	GVAGVGPS(0)AQS(0)AET(-4.1)AS(-4.1)PAPEAACDGQS(-42)AEVS(-51)PR	11	0	0	0	0	0	0
TGME49_224260-t26_1-p1 | transcript=TGME49_224260-t26_1 | gene=TGME49_224260 | organism=Toxoplasma_gondii_ME49 | gene_product=PHD-finger domain-containing protein | transcript_product=PHD-finger domain-containing protein | location=TGME49_chrX:3156523-3178	S	5412	FS(0.042)PDQS(0.036)LPHS(0.258)DAES(0.332)S(0.332)GANAWGVSPSPALPSDGDSSGPR	FS(-9)PDQS(-9.7)LPHS(-1.1)DAES(0)S(0)GANAWGVS(-28)PS(-40)PALPS(-66)DGDS(-71)S(-71)GPR	14	0	0	0	0	0	0
TGME49_224260-t26_1-p1 | transcript=TGME49_224260-t26_1 | gene=TGME49_224260 | organism=Toxoplasma_gondii_ME49 | gene_product=PHD-finger domain-containing protein | transcript_product=PHD-finger domain-containing protein | location=TGME49_chrX:3156523-3178	S	5413	FS(0.042)PDQS(0.036)LPHS(0.258)DAES(0.332)S(0.332)GANAWGVSPSPALPSDGDSSGPR	FS(-9)PDQS(-9.7)LPHS(-1.1)DAES(0)S(0)GANAWGVS(-28)PS(-40)PALPS(-66)DGDS(-71)S(-71)GPR	15	0	0	0	0	0	0
TGME49_224260-t26_1-p1 | transcript=TGME49_224260-t26_1 | gene=TGME49_224260 | organism=Toxoplasma_gondii_ME49 | gene_product=PHD-finger domain-containing protein | transcript_product=PHD-finger domain-containing protein | location=TGME49_chrX:3156523-3178	S	5404	FS(0.211)PDQS(0.211)LPHS(0.192)DAES(0.192)S(0.192)GANAWGVS(0.003)PSPALPSDGDSSGPR	FS(0)PDQS(0)LPHS(-0.41)DAES(-0.41)S(-0.41)GANAWGVS(-19)PS(-27)PALPS(-40)DGDS(-43)S(-43)GPR	6	0	0	0	0	0	0
TGME49_224260-t26_1-p1 | transcript=TGME49_224260-t26_1 | gene=TGME49_224260 | organism=Toxoplasma_gondii_ME49 | gene_product=PHD-finger domain-containing protein | transcript_product=PHD-finger domain-containing protein | location=TGME49_chrX:3156523-3178	S	1184	AS(0.206)VS(0.176)PS(0.206)S(0.206)S(0.206)LALVSASPR	AS(0)VS(-0.68)PS(0)S(0)S(0)LALVS(-44)AS(-62)PR	6	0	0	0	0	0	0
TGME49_224260-t26_1-p1 | transcript=TGME49_224260-t26_1 | gene=TGME49_224260 | organism=Toxoplasma_gondii_ME49 | gene_product=PHD-finger domain-containing protein | transcript_product=PHD-finger domain-containing protein | location=TGME49_chrX:3156523-3178	S	1185	AS(0.206)VS(0.176)PS(0.206)S(0.206)S(0.206)LALVSASPR	AS(0)VS(-0.68)PS(0)S(0)S(0)LALVS(-44)AS(-62)PR	7	0	0	0	0	0	0
TGME49_224260-t26_1-p1 | transcript=TGME49_224260-t26_1 | gene=TGME49_224260 | organism=Toxoplasma_gondii_ME49 | gene_product=PHD-finger domain-containing protein | transcript_product=PHD-finger domain-containing protein | location=TGME49_chrX:3156523-3178	S	1186	AS(0.206)VS(0.176)PS(0.206)S(0.206)S(0.206)LALVSASPR	AS(0)VS(-0.68)PS(0)S(0)S(0)LALVS(-44)AS(-62)PR	8	0	0	0	0	0	0
TGME49_224260-t26_1-p1 | transcript=TGME49_224260-t26_1 | gene=TGME49_224260 | organism=Toxoplasma_gondii_ME49 | gene_product=PHD-finger domain-containing protein | transcript_product=PHD-finger domain-containing protein | location=TGME49_chrX:3156523-3178	S	4499	AGAS(0.004)S(0.004)PAPES(0.189)PS(0.189)GGS(0.189)S(0.189)S(0.189)ET(0.046)PSSGMGALLCSSFSR	AGAS(-17)S(-16)PAPES(0)PS(0)GGS(0)S(0)S(0)ET(-6.1)PS(-30)S(-35)GMGALLCS(-66)S(-69)FS(-74)R	10	0	0	0	0	0	0
TGME49_224260-t26_1-p1 | transcript=TGME49_224260-t26_1 | gene=TGME49_224260 | organism=Toxoplasma_gondii_ME49 | gene_product=PHD-finger domain-containing protein | transcript_product=PHD-finger domain-containing protein | location=TGME49_chrX:3156523-3178	S	4501	AGAS(0.004)S(0.004)PAPES(0.189)PS(0.189)GGS(0.189)S(0.189)S(0.189)ET(0.046)PSSGMGALLCSSFSR	AGAS(-17)S(-16)PAPES(0)PS(0)GGS(0)S(0)S(0)ET(-6.1)PS(-30)S(-35)GMGALLCS(-66)S(-69)FS(-74)R	12	0	0	0	0	0	0
TGME49_224260-t26_1-p1 | transcript=TGME49_224260-t26_1 | gene=TGME49_224260 | organism=Toxoplasma_gondii_ME49 | gene_product=PHD-finger domain-containing protein | transcript_product=PHD-finger domain-containing protein | location=TGME49_chrX:3156523-3178	S	4504	AGAS(0.004)S(0.004)PAPES(0.189)PS(0.189)GGS(0.189)S(0.189)S(0.189)ET(0.046)PSSGMGALLCSSFSR	AGAS(-17)S(-16)PAPES(0)PS(0)GGS(0)S(0)S(0)ET(-6.1)PS(-30)S(-35)GMGALLCS(-66)S(-69)FS(-74)R	15	0	0	0	0	0	0
TGME49_224260-t26_1-p1 | transcript=TGME49_224260-t26_1 | gene=TGME49_224260 | organism=Toxoplasma_gondii_ME49 | gene_product=PHD-finger domain-containing protein | transcript_product=PHD-finger domain-containing protein | location=TGME49_chrX:3156523-3178	S	4505	AGAS(0.004)S(0.004)PAPES(0.189)PS(0.189)GGS(0.189)S(0.189)S(0.189)ET(0.046)PSSGMGALLCSSFSR	AGAS(-17)S(-16)PAPES(0)PS(0)GGS(0)S(0)S(0)ET(-6.1)PS(-30)S(-35)GMGALLCS(-66)S(-69)FS(-74)R	16	0	0	0	0	0	0
TGME49_224260-t26_1-p1 | transcript=TGME49_224260-t26_1 | gene=TGME49_224260 | organism=Toxoplasma_gondii_ME49 | gene_product=PHD-finger domain-containing protein | transcript_product=PHD-finger domain-containing protein | location=TGME49_chrX:3156523-3178	S	4506	AGAS(0.004)S(0.004)PAPES(0.189)PS(0.189)GGS(0.189)S(0.189)S(0.189)ET(0.046)PSSGMGALLCSSFSR	AGAS(-17)S(-16)PAPES(0)PS(0)GGS(0)S(0)S(0)ET(-6.1)PS(-30)S(-35)GMGALLCS(-66)S(-69)FS(-74)R	17	0	0	0	0	0	0
TGME49_224260-t26_1-p1 | transcript=TGME49_224260-t26_1 | gene=TGME49_224260 | organism=Toxoplasma_gondii_ME49 | gene_product=PHD-finger domain-containing protein | transcript_product=PHD-finger domain-containing protein | location=TGME49_chrX:3156523-3178	T	4508	AGAS(0.072)S(0.076)PAPES(0.134)PS(0.134)GGS(0.134)S(0.134)S(0.134)ET(0.155)PS(0.017)S(0.012)GMGALLCSSFSR	AGAS(-3.4)S(-3.1)PAPES(-0.65)PS(-0.65)GGS(-0.65)S(-0.65)S(-0.65)ET(0.65)PS(-9.7)S(-11)GMGALLCS(-39)S(-41)FS(-42)R	19	0	0	0	0	0	0
TGME49_224270-t26_1-p1 | transcript=TGME49_224270-t26_1 | gene=TGME49_224270 | organism=Toxoplasma_gondii_ME49 | gene_product=hypothetical protein | transcript_product=hypothetical protein | location=TGME49_chrX:3139707-3150904(-) | protein_length=3378 | s	S	2867	S(1)LNAEDDSAGPVDSAAGATPTGR	S(98)LNAEDDS(-98)AGPVDS(-140)AAGAT(-160)PT(-170)GR	1	10588000	7738500	6642600	3728000	5139200	4251800
TGME49_224270-t26_1-p1 | transcript=TGME49_224270-t26_1 | gene=TGME49_224270 | organism=Toxoplasma_gondii_ME49 | gene_product=hypothetical protein | transcript_product=hypothetical protein | location=TGME49_chrX:3139707-3150904(-) | protein_length=3378 | s	S	3236	WPGAGVS(1)PR	WPGAGVS(53)PR	7	5808000	0	0	0	0	0
TGME49_224270-t26_1-p1 | transcript=TGME49_224270-t26_1 | gene=TGME49_224270 | organism=Toxoplasma_gondii_ME49 | gene_product=hypothetical protein | transcript_product=hypothetical protein | location=TGME49_chrX:3139707-3150904(-) | protein_length=3378 | s	S	942	GRS(1)VEDGVLSQTQETR	GRS(61)VEDGVLS(-61)QT(-65)QET(-77)R	3	0	0	0	6875400	0	6836300
TGME49_224270-t26_1-p1 | transcript=TGME49_224270-t26_1 | gene=TGME49_224270 | organism=Toxoplasma_gondii_ME49 | gene_product=hypothetical protein | transcript_product=hypothetical protein | location=TGME49_chrX:3139707-3150904(-) | protein_length=3378 | s	S	255	LLHRES(1)EANDESR	LLHRES(58)EANDES(-58)R	6	0	0	0	5403300	6485700	0
TGME49_224270-t26_1-p1 | transcript=TGME49_224270-t26_1 | gene=TGME49_224270 | organism=Toxoplasma_gondii_ME49 | gene_product=hypothetical protein | transcript_product=hypothetical protein | location=TGME49_chrX:3139707-3150904(-) | protein_length=3378 | s	S	356	T(0.002)CVS(0.998)PPWTEQDR	T(-28)CVS(28)PPWT(-47)EQDR	4	6489700	0	4200700	0	0	0
TGME49_224270-t26_1-p1 | transcript=TGME49_224270-t26_1 | gene=TGME49_224270 | organism=Toxoplasma_gondii_ME49 | gene_product=hypothetical protein | transcript_product=hypothetical protein | location=TGME49_chrX:3139707-3150904(-) | protein_length=3378 | s	S	779	LLVHQVPASPPQT(0.001)QS(0.995)PS(0.004)ELSPSPSVAGR	LLVHQVPAS(-68)PPQT(-30)QS(24)PS(-24)ELS(-44)PS(-55)PS(-61)VAGR	15	30643000	27248000	4512900	14861000	31699000	22552000
TGME49_224270-t26_1-p1 | transcript=TGME49_224270-t26_1 | gene=TGME49_224270 | organism=Toxoplasma_gondii_ME49 | gene_product=hypothetical protein | transcript_product=hypothetical protein | location=TGME49_chrX:3139707-3150904(-) | protein_length=3378 | s	S	2270	VGGTPEGEGAYDSPLTGGGEGLGVLPS(0.994)FGEET(0.005)AETK	VGGT(-62)PEGEGAY(-47)DS(-48)PLT(-36)GGGEGLGVLPS(23)FGEET(-23)AET(-37)K	27	25223000	39371000	23420000	24426000	29749000	29378000
TGME49_224270-t26_1-p1 | transcript=TGME49_224270-t26_1 | gene=TGME49_224270 | organism=Toxoplasma_gondii_ME49 | gene_product=hypothetical protein | transcript_product=hypothetical protein | location=TGME49_chrX:3139707-3150904(-) | protein_length=3378 | s	S	874	GDS(0.993)IAS(0.576)LGT(0.43)GQAS(0.001)VSSTASHR	GDS(19)IAS(1.3)LGT(-1.3)GQAS(-29)VS(-42)S(-47)T(-52)AS(-56)HR	3	16214000	0	0	5911900	5091800	0
TGME49_224270-t26_1-p1 | transcript=TGME49_224270-t26_1 | gene=TGME49_224270 | organism=Toxoplasma_gondii_ME49 | gene_product=hypothetical protein | transcript_product=hypothetical protein | location=TGME49_chrX:3139707-3150904(-) | protein_length=3378 | s	S	2613	GHLPLSVEPMS(0.99)PLS(0.01)R	GHLPLS(-34)VEPMS(20)PLS(-20)R	11	12733000	8820400	0	0	0	0
TGME49_224270-t26_1-p1 | transcript=TGME49_224270-t26_1 | gene=TGME49_224270 | organism=Toxoplasma_gondii_ME49 | gene_product=hypothetical protein | transcript_product=hypothetical protein | location=TGME49_chrX:3139707-3150904(-) | protein_length=3378 | s	S	877	GDS(0.988)IAS(0.863)LGT(0.147)GQAS(0.002)VSSTASHR	GDS(19)IAS(8)LGT(-8)GQAS(-28)VS(-39)S(-43)T(-46)AS(-52)HR	6	28455000	0	10763000	5911900	5091800	0
TGME49_224270-t26_1-p1 | transcript=TGME49_224270-t26_1 | gene=TGME49_224270 | organism=Toxoplasma_gondii_ME49 | gene_product=hypothetical protein | transcript_product=hypothetical protein | location=TGME49_chrX:3139707-3150904(-) | protein_length=3378 | s	S	811	FLDSCAAS(0.019)VAS(0.757)S(0.208)GGGS(0.007)GS(0.01)GK	FLDS(-54)CAAS(-16)VAS(5.6)S(-5.6)GGGS(-21)GS(-19)GK	11	10315000	0	0	0	0	0
TGME49_224270-t26_1-p1 | transcript=TGME49_224270-t26_1 | gene=TGME49_224270 | organism=Toxoplasma_gondii_ME49 | gene_product=hypothetical protein | transcript_product=hypothetical protein | location=TGME49_chrX:3139707-3150904(-) | protein_length=3378 | s	S	784	LLVHQVPAS(0.003)PPQT(0.453)QS(0.538)PS(0.059)ELS(0.756)PS(0.16)PS(0.031)VAGR	LLVHQVPAS(-23)PPQT(-0.76)QS(0.76)PS(-12)ELS(6.8)PS(-6.8)PS(-14)VAGR	20	21398000	0	4512900	0	0	12573000
TGME49_224270-t26_1-p1 | transcript=TGME49_224270-t26_1 | gene=TGME49_224270 | organism=Toxoplasma_gondii_ME49 | gene_product=hypothetical protein | transcript_product=hypothetical protein | location=TGME49_chrX:3139707-3150904(-) | protein_length=3378 | s	S	781	LLVHQVPAS(0.064)PPQT(0.336)QS(0.657)PS(0.736)ELS(0.163)PS(0.034)PS(0.011)VAGR	LLVHQVPAS(-13)PPQT(-3.6)QS(3.6)PS(7.1)ELS(-7.1)PS(-15)PS(-20)VAGR	17	0	0	0	10023000	17104000	0
TGME49_224270-t26_1-p1 | transcript=TGME49_224270-t26_1 | gene=TGME49_224270 | organism=Toxoplasma_gondii_ME49 | gene_product=hypothetical protein | transcript_product=hypothetical protein | location=TGME49_chrX:3139707-3150904(-) | protein_length=3378 | s	S	786	LLVHQVPAS(0.029)PPQT(0.464)QS(0.464)PS(0.14)ELS(0.182)PS(0.587)PS(0.136)VAGR	LLVHQVPAS(-13)PPQT(0)QS(0)PS(-7.4)ELS(-5.4)PS(5.4)PS(-6.4)VAGR	22	0	25572000	0	0	0	0
TGME49_224270-t26_1-p1 | transcript=TGME49_224270-t26_1 | gene=TGME49_224270 | organism=Toxoplasma_gondii_ME49 | gene_product=hypothetical protein | transcript_product=hypothetical protein | location=TGME49_chrX:3139707-3150904(-) | protein_length=3378 | s	T	1793	T(0.444)T(0.556)GGGQGSLGAAAEVR	T(-0.98)T(0.98)GGGQGS(-58)LGAAAEVR	2	0	0	16125000	0	8869600	0
TGME49_224270-t26_1-p1 | transcript=TGME49_224270-t26_1 | gene=TGME49_224270 | organism=Toxoplasma_gondii_ME49 | gene_product=hypothetical protein | transcript_product=hypothetical protein | location=TGME49_chrX:3139707-3150904(-) | protein_length=3378 | s	T	777	LLVHQVPAS(0.006)PPQT(0.521)QS(0.441)PS(0.031)ELS(0.001)PSPSVAGR	LLVHQVPAS(-20)PPQT(0.73)QS(-0.73)PS(-12)ELS(-29)PS(-37)PS(-38)VAGR	13	0	0	0	7995800	0	0
TGME49_224270-t26_1-p1 | transcript=TGME49_224270-t26_1 | gene=TGME49_224270 | organism=Toxoplasma_gondii_ME49 | gene_product=hypothetical protein | transcript_product=hypothetical protein | location=TGME49_chrX:3139707-3150904(-) | protein_length=3378 | s	T	1792	T(0.5)T(0.5)GGGQGSLGAAAEVR	T(0)T(0)GGGQGS(-68)LGAAAEVR	1	0	0	0	0	8869600	0
TGME49_224270-t26_1-p1 | transcript=TGME49_224270-t26_1 | gene=TGME49_224270 | organism=Toxoplasma_gondii_ME49 | gene_product=hypothetical protein | transcript_product=hypothetical protein | location=TGME49_chrX:3139707-3150904(-) | protein_length=3378 | s	S	2425	S(0.499)S(0.499)LS(0.003)AVVPDWSSATPR	S(0)S(0)LS(-23)AVVPDWS(-72)S(-71)AT(-71)PR	1	0	0	0	0	0	0
TGME49_224270-t26_1-p1 | transcript=TGME49_224270-t26_1 | gene=TGME49_224270 | organism=Toxoplasma_gondii_ME49 | gene_product=hypothetical protein | transcript_product=hypothetical protein | location=TGME49_chrX:3139707-3150904(-) | protein_length=3378 | s	S	2426	S(0.499)S(0.499)LS(0.003)AVVPDWSSATPR	S(0)S(0)LS(-23)AVVPDWS(-72)S(-71)AT(-71)PR	2	0	0	0	0	0	0
TGME49_224280-t26_1-p1 | transcript=TGME49_224280-t26_1 | gene=TGME49_224280 | organism=Toxoplasma_gondii_ME49 | gene_product=CPSF A subunit region protein | transcript_product=CPSF A subunit region protein | location=TGME49_chrX:3119400-3135671(-) | prote	S	460	VDVES(0.865)T(0.135)DEAQTSR	VDVES(8.1)T(-8.1)DEAQT(-43)S(-47)R	5	0	0	0	0	0	0
TGME49_224310-t26_1-p1 | transcript=TGME49_224310-t26_1 | gene=TGME49_224310 | organism=Toxoplasma_gondii_ME49 | gene_product=DHHC zinc finger domain-containing protein | transcript_product=DHHC zinc finger domain-containing protein | location=TGME49_chrX:	S	330	S(1)LGNAPFFSEPPAER	S(44)LGNAPFFS(-44)EPPAER	1	0	10663000	0	0	0	0
TGME49_224310-t26_1-p1 | transcript=TGME49_224310-t26_1 | gene=TGME49_224310 | organism=Toxoplasma_gondii_ME49 | gene_product=DHHC zinc finger domain-containing protein | transcript_product=DHHC zinc finger domain-containing protein | location=TGME49_chrX:	S	352	ASLFES(0.997)PT(0.003)ASR	AS(-77)LFES(26)PT(-26)AS(-38)R	6	40374000	33208000	31296000	27783000	31144000	17876000
TGME49_224310-t26_1-p1 | transcript=TGME49_224310-t26_1 | gene=TGME49_224310 | organism=Toxoplasma_gondii_ME49 | gene_product=DHHC zinc finger domain-containing protein | transcript_product=DHHC zinc finger domain-containing protein | location=TGME49_chrX:	S	10	MDGNAY(0.064)AAMS(0.466)S(0.466)WDGGT(0.003)Y(0.001)HQSLEER	MDGNAY(-11)AAMS(0)S(0)WDGGT(-22)Y(-32)HQS(-36)LEER	10	0	0	0	0	0	0
TGME49_224310-t26_1-p1 | transcript=TGME49_224310-t26_1 | gene=TGME49_224310 | organism=Toxoplasma_gondii_ME49 | gene_product=DHHC zinc finger domain-containing protein | transcript_product=DHHC zinc finger domain-containing protein | location=TGME49_chrX:	S	11	MDGNAY(0.064)AAMS(0.466)S(0.466)WDGGT(0.003)Y(0.001)HQSLEER	MDGNAY(-11)AAMS(0)S(0)WDGGT(-22)Y(-32)HQS(-36)LEER	11	0	0	0	0	0	0
TGME49_224330-t26_1-p1 | transcript=TGME49_224330-t26_1 | gene=TGME49_224330 | organism=Toxoplasma_gondii_ME49 | gene_product=proteasome activator pa28 beta subunit protein | transcript_product=proteasome activator pa28 beta subunit protein | location=TGME	T	240	TGS(0.002)T(0.119)T(0.878)PELHEDPSTETR	T(-34)GS(-26)T(-8.7)T(8.7)PELHEDPS(-160)T(-170)ET(-180)R	5	411630000	24233000	410180000	0	247330000	318860000
TGME49_224330-t26_1-p1 | transcript=TGME49_224330-t26_1 | gene=TGME49_224330 | organism=Toxoplasma_gondii_ME49 | gene_product=proteasome activator pa28 beta subunit protein | transcript_product=proteasome activator pa28 beta subunit protein | location=TGME	S	238	T(0.114)GS(0.659)T(0.614)T(0.614)PELHEDPSTETR	T(-9.1)GS(0.68)T(0)T(0)PELHEDPS(-51)T(-59)ET(-70)R	3	0	8950600	4859900	0	0	6612100
TGME49_224330-t26_1-p1 | transcript=TGME49_224330-t26_1 | gene=TGME49_224330 | organism=Toxoplasma_gondii_ME49 | gene_product=proteasome activator pa28 beta subunit protein | transcript_product=proteasome activator pa28 beta subunit protein | location=TGME	T	239	T(0.114)GS(0.659)T(0.614)T(0.614)PELHEDPSTETR	T(-9.1)GS(0.68)T(0)T(0)PELHEDPS(-51)T(-59)ET(-70)R	4	0	8950600	4859900	318240000	0	6612100
TGME49_224330-t26_1-p1 | transcript=TGME49_224330-t26_1 | gene=TGME49_224330 | organism=Toxoplasma_gondii_ME49 | gene_product=proteasome activator pa28 beta subunit protein | transcript_product=proteasome activator pa28 beta subunit protein | location=TGME	T	236	T(0.397)GS(0.307)T(0.058)T(0.238)PELHEDPSTETR	T(1.1)GS(-1.1)T(-8.4)T(-2.2)PELHEDPS(-76)T(-76)ET(-83)R	1	0	0	0	0	0	0
TGME49_224460-t26_1-p1 | transcript=TGME49_224460-t26_1 | gene=TGME49_224460 | organism=Toxoplasma_gondii_ME49 | gene_product=aminopeptidase n, putative | transcript_product=aminopeptidase n, putative | location=TGME49_chrX:3053388-3061374(+) | protein_len	S	408	NNS(1)FTEETTSR	NNS(42)FT(-42)EET(-62)T(-66)S(-69)R	3	0	0	0	6759000	0	0
TGME49_224460-t26_1-p1 | transcript=TGME49_224460-t26_1 | gene=TGME49_224460 | organism=Toxoplasma_gondii_ME49 | gene_product=aminopeptidase n, putative | transcript_product=aminopeptidase n, putative | location=TGME49_chrX:3053388-3061374(+) | protein_len	S	436	EDS(1)GPFAHPIRPETYK	EDS(38)GPFAHPIRPET(-38)Y(-38)K	3	0	0	4693100	0	0	0
TGME49_224470-t26_1-p1 | transcript=TGME49_224470-t26_1 | gene=TGME49_224470 | organism=Toxoplasma_gondii_ME49 | gene_product=hypothetical protein | transcript_product=hypothetical protein | location=TGME49_chrX:3050012-3052243(-) | protein_length=596 | se	S	171	AAVNPSDRPITAGTPTPHT(0.002)AQS(0.022)AS(0.215)YS(0.76)PR	AAVNPS(-52)DRPIT(-52)AGT(-52)PT(-46)PHT(-25)AQS(-15)AS(-5.5)Y(-45)S(5.5)PR	26	0	14062000	8775800	0	0	0
TGME49_224470-t26_1-p1 | transcript=TGME49_224470-t26_1 | gene=TGME49_224470 | organism=Toxoplasma_gondii_ME49 | gene_product=hypothetical protein | transcript_product=hypothetical protein | location=TGME49_chrX:3050012-3052243(-) | protein_length=596 | se	S	167	AAVNPSDRPITAGTPTPHT(0.001)AQS(0.512)AS(0.269)YS(0.218)PR	AAVNPS(-93)DRPIT(-84)AGT(-83)PT(-75)PHT(-28)AQS(2.8)AS(-2.8)Y(-53)S(-3.7)PR	22	15488000	0	0	0	0	0
TGME49_224470-t26_1-p1 | transcript=TGME49_224470-t26_1 | gene=TGME49_224470 | organism=Toxoplasma_gondii_ME49 | gene_product=hypothetical protein | transcript_product=hypothetical protein | location=TGME49_chrX:3050012-3052243(-) | protein_length=596 | se	S	169	AAVNPSDRPITAGTPTPHT(0.005)AQS(0.175)AS(0.409)YS(0.409)PR	AAVNPS(-36)DRPIT(-36)AGT(-36)PT(-32)PHT(-19)AQS(-3.7)AS(0)Y(-30)S(0)PR	24	0	0	0	0	0	0
TGME49_224480-t26_1-p1 | transcript=TGME49_224480-t26_1 | gene=TGME49_224480 | organism=Toxoplasma_gondii_ME49 | gene_product=cell-cycle-associated protein kinase CLK, putative | transcript_product=cell-cycle-associated protein kinase CLK, putative | locat	S	302	GDS(1)RAELDAVPR	GDS(77)RAELDAVPR	3	13691000	0	0	0	0	0
TGME49_224480-t26_1-p1 | transcript=TGME49_224480-t26_1 | gene=TGME49_224480 | organism=Toxoplasma_gondii_ME49 | gene_product=cell-cycle-associated protein kinase CLK, putative | transcript_product=cell-cycle-associated protein kinase CLK, putative | locat	S	959	GLPS(1)AQR	GLPS(51)AQR	4	89315000	71540000	0	82026000	60624000	48496000
TGME49_224480-t26_1-p1 | transcript=TGME49_224480-t26_1 | gene=TGME49_224480 | organism=Toxoplasma_gondii_ME49 | gene_product=cell-cycle-associated protein kinase CLK, putative | transcript_product=cell-cycle-associated protein kinase CLK, putative | locat	S	1075	S(1)RS(1)EAGEFLLAS(1)R	S(99)RS(99)EAGEFLLAS(99)R	3	28979000	24068000	10464000	0	0	0
TGME49_224480-t26_1-p1 | transcript=TGME49_224480-t26_1 | gene=TGME49_224480 | organism=Toxoplasma_gondii_ME49 | gene_product=cell-cycle-associated protein kinase CLK, putative | transcript_product=cell-cycle-associated protein kinase CLK, putative | locat	S	1084	S(1)RS(1)EAGEFLLAS(1)R	S(99)RS(99)EAGEFLLAS(99)R	12	11021000	42683000	26924000	11441000	11170000	9262700
TGME49_224480-t26_1-p1 | transcript=TGME49_224480-t26_1 | gene=TGME49_224480 | organism=Toxoplasma_gondii_ME49 | gene_product=cell-cycle-associated protein kinase CLK, putative | transcript_product=cell-cycle-associated protein kinase CLK, putative | locat	S	1073	S(1)RS(1)EAGEFLLAS(1)R	S(99)RS(99)EAGEFLLAS(99)R	1	39663000	38907000	25458000	14293000	15368000	0
TGME49_224480-t26_1-p1 | transcript=TGME49_224480-t26_1 | gene=TGME49_224480 | organism=Toxoplasma_gondii_ME49 | gene_product=cell-cycle-associated protein kinase CLK, putative | transcript_product=cell-cycle-associated protein kinase CLK, putative | locat	T	930	REPGVHT(1)PGATSSVYCGGAAESR	REPGVHT(61)PGAT(-61)S(-69)S(-75)VY(-110)CGGAAES(-130)R	7	71241000	137210000	85269000	77028000	57940000	0
TGME49_224480-t26_1-p1 | transcript=TGME49_224480-t26_1 | gene=TGME49_224480 | organism=Toxoplasma_gondii_ME49 | gene_product=cell-cycle-associated protein kinase CLK, putative | transcript_product=cell-cycle-associated protein kinase CLK, putative | locat	S	971	EGS(1)ANGAASLVYR	EGS(55)ANGAAS(-55)LVY(-71)R	3	19008000	18813000	0	0	0	9950200
TGME49_224480-t26_1-p1 | transcript=TGME49_224480-t26_1 | gene=TGME49_224480 | organism=Toxoplasma_gondii_ME49 | gene_product=cell-cycle-associated protein kinase CLK, putative | transcript_product=cell-cycle-associated protein kinase CLK, putative | locat	S	1237	SSLFPS(1)VVLK	S(-47)S(-47)LFPS(47)VVLK	6	3398200	0	0	0	0	0
TGME49_224480-t26_1-p1 | transcript=TGME49_224480-t26_1 | gene=TGME49_224480 | organism=Toxoplasma_gondii_ME49 | gene_product=cell-cycle-associated protein kinase CLK, putative | transcript_product=cell-cycle-associated protein kinase CLK, putative | locat	S	949	FES(0.999)PHSTR	FES(34)PHS(-36)T(-34)R	3	25321000	13268000	0	0	0	0
TGME49_224480-t26_1-p1 | transcript=TGME49_224480-t26_1 | gene=TGME49_224480 | organism=Toxoplasma_gondii_ME49 | gene_product=cell-cycle-associated protein kinase CLK, putative | transcript_product=cell-cycle-associated protein kinase CLK, putative | locat	S	1105	S(0.001)DDS(0.994)PFS(0.005)R	S(-31)DDS(23)PFS(-23)R	4	0	0	0	0	0	4095700
TGME49_224480-t26_1-p1 | transcript=TGME49_224480-t26_1 | gene=TGME49_224480 | organism=Toxoplasma_gondii_ME49 | gene_product=cell-cycle-associated protein kinase CLK, putative | transcript_product=cell-cycle-associated protein kinase CLK, putative | locat	S	1257	S(0.001)YRY(0.001)S(0.985)ET(0.013)AWR	S(-29)Y(-39)RY(-32)S(19)ET(-19)AWR	5	59875000	0	51589000	0	0	42671000
TGME49_224480-t26_1-p1 | transcript=TGME49_224480-t26_1 | gene=TGME49_224480 | organism=Toxoplasma_gondii_ME49 | gene_product=cell-cycle-associated protein kinase CLK, putative | transcript_product=cell-cycle-associated protein kinase CLK, putative | locat	S	321	FPWASVS(0.001)S(0.034)FS(0.965)PALGVGDSGK	FPWAS(-68)VS(-30)S(-15)FS(15)PALGVGDS(-58)GK	10	0	0	0	0	6251600	0
TGME49_224480-t26_1-p1 | transcript=TGME49_224480-t26_1 | gene=TGME49_224480 | organism=Toxoplasma_gondii_ME49 | gene_product=cell-cycle-associated protein kinase CLK, putative | transcript_product=cell-cycle-associated protein kinase CLK, putative | locat	S	1603	YLSPASLGS(0.002)S(0.008)GGS(0.961)VT(0.029)DAPFSEEAGGER	Y(-75)LS(-65)PAS(-48)LGS(-27)S(-21)GGS(15)VT(-15)DAPFS(-53)EEAGGER	13	0	0	0	0	0	0
TGME49_224480-t26_1-p1 | transcript=TGME49_224480-t26_1 | gene=TGME49_224480 | organism=Toxoplasma_gondii_ME49 | gene_product=cell-cycle-associated protein kinase CLK, putative | transcript_product=cell-cycle-associated protein kinase CLK, putative | locat	S	1215	YEEDS(0.035)RYPS(0.952)CS(0.013)AR	Y(-63)EEDS(-14)RY(-38)PS(14)CS(-19)AR	9	0	8523600	8147900	6340800	0	0
TGME49_224480-t26_1-p1 | transcript=TGME49_224480-t26_1 | gene=TGME49_224480 | organism=Toxoplasma_gondii_ME49 | gene_product=cell-cycle-associated protein kinase CLK, putative | transcript_product=cell-cycle-associated protein kinase CLK, putative | locat	S	936	REPGVHT(1)PGAT(0.143)S(0.13)S(0.722)VY(0.001)CGGAAES(0.005)R	REPGVHT(45)PGAT(-7)S(-7.4)S(7)VY(-31)CGGAAES(-22)R	13	0	0	0	0	0	0
TGME49_224480-t26_1-p1 | transcript=TGME49_224480-t26_1 | gene=TGME49_224480 | organism=Toxoplasma_gondii_ME49 | gene_product=cell-cycle-associated protein kinase CLK, putative | transcript_product=cell-cycle-associated protein kinase CLK, putative | locat	S	935	REPGVHT(1)PGAT(0.034)S(0.561)S(0.405)VYCGGAAESR	REPGVHT(35)PGAT(-12)S(1.4)S(-1.4)VY(-41)CGGAAES(-32)R	12	0	0	0	0	0	0
TGME49_224480-t26_1-p1 | transcript=TGME49_224480-t26_1 | gene=TGME49_224480 | organism=Toxoplasma_gondii_ME49 | gene_product=cell-cycle-associated protein kinase CLK, putative | transcript_product=cell-cycle-associated protein kinase CLK, putative | locat	S	1217	YEEDS(0.072)RYPS(0.411)CS(0.517)AR	Y(-42)EEDS(-8.5)RY(-38)PS(-1)CS(1)AR	11	10481000	0	0	0	0	0
TGME49_224480-t26_1-p1 | transcript=TGME49_224480-t26_1 | gene=TGME49_224480 | organism=Toxoplasma_gondii_ME49 | gene_product=cell-cycle-associated protein kinase CLK, putative | transcript_product=cell-cycle-associated protein kinase CLK, putative | locat	S	1232	S(0.5)S(0.5)LFPSVVLK	S(0)S(0)LFPS(-49)VVLK	1	23471000	10754000	0	0	0	0
TGME49_224480-t26_1-p1 | transcript=TGME49_224480-t26_1 | gene=TGME49_224480 | organism=Toxoplasma_gondii_ME49 | gene_product=cell-cycle-associated protein kinase CLK, putative | transcript_product=cell-cycle-associated protein kinase CLK, putative | locat	S	1233	S(0.5)S(0.5)LFPSVVLK	S(0)S(0)LFPS(-49)VVLK	2	23471000	10754000	0	0	0	0
TGME49_224480-t26_1-p1 | transcript=TGME49_224480-t26_1 | gene=TGME49_224480 | organism=Toxoplasma_gondii_ME49 | gene_product=cell-cycle-associated protein kinase CLK, putative | transcript_product=cell-cycle-associated protein kinase CLK, putative | locat	T	934	EPGVHT(0.416)PGAT(0.448)S(0.058)S(0.067)VY(0.01)CGGAAESR	EPGVHT(-0.32)PGAT(0.32)S(-8.9)S(-8.3)VY(-17)CGGAAES(-48)R	10	0	0	0	0	0	0
TGME49_224490-t26_1-p1 | transcript=TGME49_224490-t26_1 | gene=TGME49_224490 | organism=Toxoplasma_gondii_ME49 | gene_product=polyprenyl synthetase superfamily protein | transcript_product=polyprenyl synthetase superfamily protein | location=TGME49_chrX:30	S	437	QSEDNSSASSATAAGS(0.875)S(0.125)LLR	QS(-83)EDNS(-73)S(-66)AS(-51)S(-46)AT(-33)AAGS(8.5)S(-8.5)LLR	16	9511300	16794000	14599000	9361000	5401100	0
TGME49_224520-t26_1-p1 | transcript=TGME49_224520-t26_1 | gene=TGME49_224520 | organism=Toxoplasma_gondii_ME49 | gene_product=alveolin domain containing intermediate filament IMC8 | transcript_product=alveolin domain containing intermediate filament IMC8 |	S	175	VPS(1)QPCAYDER	VPS(100)QPCAY(-100)DER	3	47989000	45977000	66752000	51451000	29821000	35511000
TGME49_224520-t26_1-p1 | transcript=TGME49_224520-t26_1 | gene=TGME49_224520 | organism=Toxoplasma_gondii_ME49 | gene_product=alveolin domain containing intermediate filament IMC8 | transcript_product=alveolin domain containing intermediate filament IMC8 |	S	169	ETVVY(0.001)VDEDGS(0.796)QT(0.167)RVPS(0.037)QPCAYDER	ET(-42)VVY(-31)VDEDGS(6.8)QT(-6.8)RVPS(-13)QPCAY(-46)DER	11	8827200	0	0	0	0	0
TGME49_224520-t26_1-p1 | transcript=TGME49_224520-t26_1 | gene=TGME49_224520 | organism=Toxoplasma_gondii_ME49 | gene_product=alveolin domain containing intermediate filament IMC8 | transcript_product=alveolin domain containing intermediate filament IMC8 |	T	171	ETVVYVDEDGS(0.228)QT(0.772)R	ET(-100)VVY(-69)VDEDGS(-5.3)QT(5.3)R	13	6194100	4630700	5479600	4548500	5010600	4998000
TGME49_224520-t26_1-p1 | transcript=TGME49_224520-t26_1 | gene=TGME49_224520 | organism=Toxoplasma_gondii_ME49 | gene_product=alveolin domain containing intermediate filament IMC8 | transcript_product=alveolin domain containing intermediate filament IMC8 |	S	192	Y(0.023)QT(0.07)HVS(0.367)T(0.108)AS(0.668)S(0.635)LT(0.13)PFPPTPM	Y(-16)QT(-10)HVS(-3)T(-8.9)AS(3.6)S(3)LT(-8.6)PFPPT(-39)PM	9	0	0	2631000	0	0	0
TGME49_224520-t26_1-p1 | transcript=TGME49_224520-t26_1 | gene=TGME49_224520 | organism=Toxoplasma_gondii_ME49 | gene_product=alveolin domain containing intermediate filament IMC8 | transcript_product=alveolin domain containing intermediate filament IMC8 |	S	193	Y(0.023)QT(0.07)HVS(0.367)T(0.108)AS(0.668)S(0.635)LT(0.13)PFPPTPM	Y(-16)QT(-10)HVS(-3)T(-8.9)AS(3.6)S(3)LT(-8.6)PFPPT(-39)PM	10	0	0	2631000	0	0	0
TGME49_224530-t26_1-p1 | transcript=TGME49_224530-t26_1 | gene=TGME49_224530 | organism=Toxoplasma_gondii_ME49 | gene_product=alveolin domain containing intermediate filament IMC5 | transcript_product=alveolin domain containing intermediate filament IMC5 |	S	545	IPGYCPPGDCFAAADGS(1)VK	IPGY(-130)CPPGDCFAAADGS(130)VK	17	111310000	15357000	66137000	62221000	72252000	64677000
TGME49_224530-t26_1-p1 | transcript=TGME49_224530-t26_1 | gene=TGME49_224530 | organism=Toxoplasma_gondii_ME49 | gene_product=alveolin domain containing intermediate filament IMC5 | transcript_product=alveolin domain containing intermediate filament IMC5 |	T	389	T(1)VDVLVPR	T(98)VDVLVPR	1	7992300	7658500	5544400	6738000	5234400	5959700
TGME49_224530-t26_1-p1 | transcript=TGME49_224530-t26_1 | gene=TGME49_224530 | organism=Toxoplasma_gondii_ME49 | gene_product=alveolin domain containing intermediate filament IMC5 | transcript_product=alveolin domain containing intermediate filament IMC5 |	S	110	S(0.002)QS(0.998)ELS(0.981)DT(0.019)EAASTR	S(-28)QS(28)ELS(17)DT(-17)EAAS(-43)T(-42)R	3	0	4496400	4855700	0	0	0
TGME49_224530-t26_1-p1 | transcript=TGME49_224530-t26_1 | gene=TGME49_224530 | organism=Toxoplasma_gondii_ME49 | gene_product=alveolin domain containing intermediate filament IMC5 | transcript_product=alveolin domain containing intermediate filament IMC5 |	S	113	S(0.057)QS(0.943)ELS(0.984)DT(0.016)EAASTR	S(-12)QS(12)ELS(18)DT(-18)EAAS(-49)T(-56)R	6	0	4496400	4855700	0	0	0
TGME49_224530-t26_1-p1 | transcript=TGME49_224530-t26_1 | gene=TGME49_224530 | organism=Toxoplasma_gondii_ME49 | gene_product=alveolin domain containing intermediate filament IMC5 | transcript_product=alveolin domain containing intermediate filament IMC5 |	S	138	S(0.038)S(0.038)PQGHPLS(0.853)VS(0.032)S(0.038)PAACVAHR	S(-13)S(-13)PQGHPLS(13)VS(-14)S(-14)PAACVAHR	9	74214000	0	0	30058000	0	0
TGME49_224530-t26_1-p1 | transcript=TGME49_224530-t26_1 | gene=TGME49_224530 | organism=Toxoplasma_gondii_ME49 | gene_product=alveolin domain containing intermediate filament IMC5 | transcript_product=alveolin domain containing intermediate filament IMC5 |	S	359	TGPPVET(0.143)S(0.58)S(0.143)T(0.134)HDR	T(-93)GPPVET(-6.1)S(6.1)S(-6.1)T(-6.4)HDR	8	0	0	0	11785000	0	0
TGME49_224530-t26_1-p1 | transcript=TGME49_224530-t26_1 | gene=TGME49_224530 | organism=Toxoplasma_gondii_ME49 | gene_product=alveolin domain containing intermediate filament IMC5 | transcript_product=alveolin domain containing intermediate filament IMC5 |	S	179	S(0.074)S(0.074)APS(0.54)GS(0.309)EDLDLT(0.003)R	S(-8.6)S(-8.6)APS(2.4)GS(-2.4)EDLDLT(-23)R	5	0	0	1911400	0	0	0
TGME49_224530-t26_1-p1 | transcript=TGME49_224530-t26_1 | gene=TGME49_224530 | organism=Toxoplasma_gondii_ME49 | gene_product=alveolin domain containing intermediate filament IMC5 | transcript_product=alveolin domain containing intermediate filament IMC5 |	S	131	S(0.47)S(0.53)PQGHPLS(0.186)VS(0.431)S(0.384)PAACVAHR	S(-0.5)S(0.5)PQGHPLS(-3.6)VS(0.5)S(-0.5)PAACVAHR	2	0	4556900	0	7622200	6612800	0
TGME49_224530-t26_1-p1 | transcript=TGME49_224530-t26_1 | gene=TGME49_224530 | organism=Toxoplasma_gondii_ME49 | gene_product=alveolin domain containing intermediate filament IMC5 | transcript_product=alveolin domain containing intermediate filament IMC5 |	S	140	S(0.47)S(0.53)PQGHPLS(0.186)VS(0.431)S(0.384)PAACVAHR	S(-0.5)S(0.5)PQGHPLS(-3.6)VS(0.5)S(-0.5)PAACVAHR	11	0	0	0	0	0	0
TGME49_224530-t26_1-p1 | transcript=TGME49_224530-t26_1 | gene=TGME49_224530 | organism=Toxoplasma_gondii_ME49 | gene_product=alveolin domain containing intermediate filament IMC5 | transcript_product=alveolin domain containing intermediate filament IMC5 |	S	141	SSPQGHPLS(0.357)VS(0.286)S(0.357)PAACVAHR	S(-29)S(-29)PQGHPLS(0)VS(-0.96)S(0)PAACVAHR	12	0	0	0	0	0	0
TGME49_224530-t26_1-p1 | transcript=TGME49_224530-t26_1 | gene=TGME49_224530 | organism=Toxoplasma_gondii_ME49 | gene_product=alveolin domain containing intermediate filament IMC5 | transcript_product=alveolin domain containing intermediate filament IMC5 |	T	358	TGPPVET(0.324)S(0.324)S(0.176)T(0.176)HDR	T(-38)GPPVET(0)S(0)S(-2.6)T(-2.6)HDR	7	0	0	0	0	0	0
TGME49_224540-t26_1-p1 | transcript=TGME49_224540-t26_1 | gene=TGME49_224540 | organism=Toxoplasma_gondii_ME49 | gene_product=hypothetical protein | transcript_product=hypothetical protein | location=TGME49_chrX:2977229-2998629(-) | protein_length=4798 | s	S	2536	RVS(1)VEELAMAK	RVS(81)VEELAMAK	3	0	0	8621100	0	0	0
TGME49_224540-t26_1-p1 | transcript=TGME49_224540-t26_1 | gene=TGME49_224540 | organism=Toxoplasma_gondii_ME49 | gene_product=hypothetical protein | transcript_product=hypothetical protein | location=TGME49_chrX:2977229-2998629(-) | protein_length=4798 | s	S	163	S(1)GEFATDESEKDASPK	S(110)GEFAT(-110)DES(-170)EKDAS(-190)PK	1	0	16192000	0	0	0	0
TGME49_224540-t26_1-p1 | transcript=TGME49_224540-t26_1 | gene=TGME49_224540 | organism=Toxoplasma_gondii_ME49 | gene_product=hypothetical protein | transcript_product=hypothetical protein | location=TGME49_chrX:2977229-2998629(-) | protein_length=4798 | s	S	2530	SNVLVGNLPVLVS(1)PK	S(-120)NVLVGNLPVLVS(120)PK	13	8563300	1409600	2526300	6688400	0	2253500
TGME49_224540-t26_1-p1 | transcript=TGME49_224540-t26_1 | gene=TGME49_224540 | organism=Toxoplasma_gondii_ME49 | gene_product=hypothetical protein | transcript_product=hypothetical protein | location=TGME49_chrX:2977229-2998629(-) | protein_length=4798 | s	S	152	SEGKES(1)GEESELR	S(-84)EGKES(54)GEES(-54)ELR	6	10796000	27018000	0	37545000	0	0
TGME49_224540-t26_1-p1 | transcript=TGME49_224540-t26_1 | gene=TGME49_224540 | organism=Toxoplasma_gondii_ME49 | gene_product=hypothetical protein | transcript_product=hypothetical protein | location=TGME49_chrX:2977229-2998629(-) | protein_length=4798 | s	T	4294	AAT(1)PPLSQIPR	AAT(45)PPLS(-45)QIPR	3	9960200	0	0	10693000	4334300	0
TGME49_224540-t26_1-p1 | transcript=TGME49_224540-t26_1 | gene=TGME49_224540 | organism=Toxoplasma_gondii_ME49 | gene_product=hypothetical protein | transcript_product=hypothetical protein | location=TGME49_chrX:2977229-2998629(-) | protein_length=4798 | s	S	4526	HGY(0.022)VS(0.978)PPPGS(1)PHGER	HGY(-17)VS(17)PPPGS(35)PHGER	10	7521100	8898800	6956400	6266200	0	0
TGME49_224540-t26_1-p1 | transcript=TGME49_224540-t26_1 | gene=TGME49_224540 | organism=Toxoplasma_gondii_ME49 | gene_product=hypothetical protein | transcript_product=hypothetical protein | location=TGME49_chrX:2977229-2998629(-) | protein_length=4798 | s	S	2850	APQEPS(0.004)GPPS(0.991)PGGGT(0.002)S(0.003)R	APQEPS(-24)GPPS(24)PGGGT(-27)S(-25)R	10	0	5337300	0	4256800	0	0
TGME49_224540-t26_1-p1 | transcript=TGME49_224540-t26_1 | gene=TGME49_224540 | organism=Toxoplasma_gondii_ME49 | gene_product=hypothetical protein | transcript_product=hypothetical protein | location=TGME49_chrX:2977229-2998629(-) | protein_length=4798 | s	S	4521	HGY(0.018)VS(0.984)PPPGS(0.998)PHGER	HGY(-18)VS(18)PPPGS(28)PHGER	5	7521100	8898800	17103000	6266200	0	0
TGME49_224540-t26_1-p1 | transcript=TGME49_224540-t26_1 | gene=TGME49_224540 | organism=Toxoplasma_gondii_ME49 | gene_product=hypothetical protein | transcript_product=hypothetical protein | location=TGME49_chrX:2977229-2998629(-) | protein_length=4798 | s	S	125	DDIAVSEPSEPS(0.001)ES(0.001)PGEGPKPEALEPGGGKS(0.958)DDDET(0.04)K	DDIAVS(-49)EPS(-45)EPS(-29)ES(-29)PGEGPKPEALEPGGGKS(14)DDDET(-14)K	31	14569000	0	0	0	0	0
TGME49_224540-t26_1-p1 | transcript=TGME49_224540-t26_1 | gene=TGME49_224540 | organism=Toxoplasma_gondii_ME49 | gene_product=hypothetical protein | transcript_product=hypothetical protein | location=TGME49_chrX:2977229-2998629(-) | protein_length=4798 | s	S	341	AATEASSGFGWGFFSPTAAEGAS(0.929)DS(0.057)EDS(0.015)R	AAT(-82)EAS(-79)S(-79)GFGWGFFS(-68)PT(-45)AAEGAS(12)DS(-12)EDS(-18)R	23	14968000	0	0	0	0	0
TGME49_224540-t26_1-p1 | transcript=TGME49_224540-t26_1 | gene=TGME49_224540 | organism=Toxoplasma_gondii_ME49 | gene_product=hypothetical protein | transcript_product=hypothetical protein | location=TGME49_chrX:2977229-2998629(-) | protein_length=4798 | s	S	3801	YDCT(0.03)S(0.914)PALS(0.057)PR	Y(-60)DCT(-15)S(12)PALS(-12)PR	5	8543900	0	0	0	0	0
TGME49_224540-t26_1-p1 | transcript=TGME49_224540-t26_1 | gene=TGME49_224540 | organism=Toxoplasma_gondii_ME49 | gene_product=hypothetical protein | transcript_product=hypothetical protein | location=TGME49_chrX:2977229-2998629(-) | protein_length=4798 | s	S	3805	YDCT(0.012)S(0.146)PALS(0.841)PR	Y(-51)DCT(-18)S(-7.6)PALS(7.6)PR	9	0	0	6074500	3355500	0	0
TGME49_224540-t26_1-p1 | transcript=TGME49_224540-t26_1 | gene=TGME49_224540 | organism=Toxoplasma_gondii_ME49 | gene_product=hypothetical protein | transcript_product=hypothetical protein | location=TGME49_chrX:2977229-2998629(-) | protein_length=4798 | s	S	4543	S(0.833)S(0.167)DYGGSPVPR	S(7)S(-7)DY(-69)GGS(-90)PVPR	1	0	6577100	6634900	0	4680600	0
TGME49_224540-t26_1-p1 | transcript=TGME49_224540-t26_1 | gene=TGME49_224540 | organism=Toxoplasma_gondii_ME49 | gene_product=hypothetical protein | transcript_product=hypothetical protein | location=TGME49_chrX:2977229-2998629(-) | protein_length=4798 | s	T	130	DDIAVSEPSEPS(0.001)ES(0.001)PGEGPKPEALEPGGGKS(0.437)DDDET(0.561)K	DDIAVS(-37)EPS(-35)EPS(-30)ES(-26)PGEGPKPEALEPGGGKS(-1.1)DDDET(1.1)K	36	13609000	0	0	0	0	0
TGME49_224540-t26_1-p1 | transcript=TGME49_224540-t26_1 | gene=TGME49_224540 | organism=Toxoplasma_gondii_ME49 | gene_product=hypothetical protein | transcript_product=hypothetical protein | location=TGME49_chrX:2977229-2998629(-) | protein_length=4798 | s	S	4544	S(0.5)S(0.5)DYGGSPVPR	S(0)S(0)DY(-67)GGS(-92)PVPR	2	0	6577100	6634900	0	0	0
TGME49_224580-t26_1-p1 | transcript=TGME49_224580-t26_1 | gene=TGME49_224580 | organism=Toxoplasma_gondii_ME49 | gene_product=RNA recognition motif-containing protein | transcript_product=RNA recognition motif-containing protein | location=TGME49_chrX:2962	S	289	GGS(1)GPGVGPSGPPGGAPGSASTGPGGR	GGS(120)GPGVGPS(-120)GPPGGAPGS(-210)AS(-220)T(-220)GPGGR	3	33938000	30054000	21901000	31538000	38687000	31161000
TGME49_224580-t26_1-p1 | transcript=TGME49_224580-t26_1 | gene=TGME49_224580 | organism=Toxoplasma_gondii_ME49 | gene_product=RNA recognition motif-containing protein | transcript_product=RNA recognition motif-containing protein | location=TGME49_chrX:2962	S	418	TPGSAMGPLGPES(0.998)PS(0.002)GPGAGGSGAPR	T(-92)PGS(-73)AMGPLGPES(28)PS(-28)GPGAGGS(-76)GAPR	13	32548000	24178000	0	15893000	11888000	16222000
TGME49_224580-t26_1-p1 | transcript=TGME49_224580-t26_1 | gene=TGME49_224580 | organism=Toxoplasma_gondii_ME49 | gene_product=RNA recognition motif-containing protein | transcript_product=RNA recognition motif-containing protein | location=TGME49_chrX:2962	S	11	S(0.989)FT(0.011)GGGADITQVYER	S(19)FT(-19)GGGADIT(-150)QVY(-170)ER	1	0	0	0	0	18456000	0
TGME49_224580-t26_1-p1 | transcript=TGME49_224580-t26_1 | gene=TGME49_224580 | organism=Toxoplasma_gondii_ME49 | gene_product=RNA recognition motif-containing protein | transcript_product=RNA recognition motif-containing protein | location=TGME49_chrX:2962	T	13	S(0.088)FT(0.912)GGGADITQVYER	S(-10)FT(10)GGGADIT(-36)QVY(-45)ER	3	18469000	22679000	21198000	0	0	16282000
TGME49_224590-t26_1-p1 | transcript=TGME49_224590-t26_1 | gene=TGME49_224590 | organism=Toxoplasma_gondii_ME49 | gene_product=DNA-directed RNA polymerase III POLR3C | transcript_product=DNA-directed RNA polymerase III POLR3C | location=TGME49_chrX:2953652-	T	184	EAET(1)PDLASAETDLHGPTLR	EAET(54)PDLAS(-54)AET(-71)DLHGPT(-88)LR	4	12373000	9842600	9987500	8583400	9508400	8410000
TGME49_224590-t26_1-p1 | transcript=TGME49_224590-t26_1 | gene=TGME49_224590 | organism=Toxoplasma_gondii_ME49 | gene_product=DNA-directed RNA polymerase III POLR3C | transcript_product=DNA-directed RNA polymerase III POLR3C | location=TGME49_chrX:2953652-	S	167	SETGSES(1)PCLFAPDEGLEVR	S(-91)ET(-55)GS(-33)ES(33)PCLFAPDEGLEVR	7	112610000	117710000	75750000	0	59205000	55522000
TGME49_224590-t26_1-p1 | transcript=TGME49_224590-t26_1 | gene=TGME49_224590 | organism=Toxoplasma_gondii_ME49 | gene_product=DNA-directed RNA polymerase III POLR3C | transcript_product=DNA-directed RNA polymerase III POLR3C | location=TGME49_chrX:2953652-	S	165	SET(0.002)GS(0.98)ES(0.018)PCLFAPDEGLEVR	S(-58)ET(-28)GS(17)ES(-17)PCLFAPDEGLEVR	5	0	0	0	62164000	0	0
TGME49_224650-t26_1-p1 | transcript=TGME49_224650-t26_1 | gene=TGME49_224650 | organism=Toxoplasma_gondii_ME49 | gene_product=mRNA capping enzyme, beta chain protein | transcript_product=mRNA capping enzyme, beta chain protein | location=TGME49_chrX:290765	S	6	MESAGS(1)PAAR	MES(-40)AGS(40)PAAR	6	4883900	3340000	1981000	0	0	0
TGME49_224650-t26_1-p1 | transcript=TGME49_224650-t26_1 | gene=TGME49_224650 | organism=Toxoplasma_gondii_ME49 | gene_product=mRNA capping enzyme, beta chain protein | transcript_product=mRNA capping enzyme, beta chain protein | location=TGME49_chrX:290765	S	144	MVQPDSAPNT(0.002)NAS(0.008)PLS(0.982)PLHS(0.008)PGPR	MVQPDS(-39)APNT(-26)NAS(-21)PLS(21)PLHS(-21)PGPR	16	14200000	8740200	0	0	0	7523800
TGME49_224650-t26_1-p1 | transcript=TGME49_224650-t26_1 | gene=TGME49_224650 | organism=Toxoplasma_gondii_ME49 | gene_product=mRNA capping enzyme, beta chain protein | transcript_product=mRNA capping enzyme, beta chain protein | location=TGME49_chrX:290765	S	242	SVADS(0.071)S(0.061)ACS(0.835)AS(0.033)EDAGNDR	S(-42)VADS(-11)S(-11)ACS(11)AS(-14)EDAGNDR	9	6608700	0	0	6581000	5671100	0
TGME49_224660-t26_1-p1 | transcript=TGME49_224660-t26_1 | gene=TGME49_224660 | organism=Toxoplasma_gondii_ME49 | gene_product=transcription factor s-ii (tfiis), central domain-containing protein | transcript_product=transcription factor s-ii (tfiis), centr	S	281	SEHGGDEIAQAIDLGS(1)EGEGPAAK	S(-160)EHGGDEIAQAIDLGS(160)EGEGPAAK	16	240150000	250320000	150740000	169820000	167400000	129840000
TGME49_224660-t26_1-p1 | transcript=TGME49_224660-t26_1 | gene=TGME49_224660 | organism=Toxoplasma_gondii_ME49 | gene_product=transcription factor s-ii (tfiis), central domain-containing protein | transcript_product=transcription factor s-ii (tfiis), centr	T	488	AET(1)EDEAGEGPPAGHSLR	AET(130)EDEAGEGPPAGHS(-130)LR	3	37155000	42267000	0	3006800	0	0
TGME49_224660-t26_1-p1 | transcript=TGME49_224660-t26_1 | gene=TGME49_224660 | organism=Toxoplasma_gondii_ME49 | gene_product=transcription factor s-ii (tfiis), central domain-containing protein | transcript_product=transcription factor s-ii (tfiis), centr	S	623	VAAAMAAAEAS(0.55)S(0.583)DADMDEDS(0.867)DADFVAHS(0.989)EEDS(0.01)GGR	VAAAMAAAEAS(-0.33)S(0.33)DADMDEDS(5.3)DADFVAHS(20)EEDS(-20)GGR	28	11962000	22362000	0	0	0	0
TGME49_224660-t26_1-p1 | transcript=TGME49_224660-t26_1 | gene=TGME49_224660 | organism=Toxoplasma_gondii_ME49 | gene_product=transcription factor s-ii (tfiis), central domain-containing protein | transcript_product=transcription factor s-ii (tfiis), centr	S	1092	LFSQAT(0.037)S(0.963)GDFGADSCR	LFS(-65)QAT(-14)S(14)GDFGADS(-40)CR	7	0	0	0	0	0	6528100
TGME49_224660-t26_1-p1 | transcript=TGME49_224660-t26_1 | gene=TGME49_224660 | organism=Toxoplasma_gondii_ME49 | gene_product=transcription factor s-ii (tfiis), central domain-containing protein | transcript_product=transcription factor s-ii (tfiis), centr	S	659	VAGDAEPPEAAS(0.956)PS(0.044)R	VAGDAEPPEAAS(13)PS(-13)R	12	14572000	19731000	14865000	14861000	15003000	13924000
TGME49_224660-t26_1-p1 | transcript=TGME49_224660-t26_1 | gene=TGME49_224660 | organism=Toxoplasma_gondii_ME49 | gene_product=transcription factor s-ii (tfiis), central domain-containing protein | transcript_product=transcription factor s-ii (tfiis), centr	S	560	DRSEVS(0.001)Y(0.001)GET(0.056)GEKS(0.942)QGEGS(0.813)GS(0.175)ENT(0.012)AR	DRS(-40)EVS(-30)Y(-30)GET(-12)GEKS(12)QGEGS(6.7)GS(-6.7)ENT(-18)AR	14	22415000	0	0	0	11416000	0
TGME49_224660-t26_1-p1 | transcript=TGME49_224660-t26_1 | gene=TGME49_224660 | organism=Toxoplasma_gondii_ME49 | gene_product=transcription factor s-ii (tfiis), central domain-containing protein | transcript_product=transcription factor s-ii (tfiis), centr	S	259	GGSLSADLAVAGS(0.937)PS(0.046)S(0.008)GT(0.008)K	GGS(-88)LS(-73)ADLAVAGS(13)PS(-13)S(-21)GT(-21)K	13	11839000	0	8544600	9539900	11950000	14275000
TGME49_224660-t26_1-p1 | transcript=TGME49_224660-t26_1 | gene=TGME49_224660 | organism=Toxoplasma_gondii_ME49 | gene_product=transcription factor s-ii (tfiis), central domain-containing protein | transcript_product=transcription factor s-ii (tfiis), centr	S	607	VAAAMAAAEAS(0.916)S(0.922)DADMDEDS(0.166)DADFVAHS(0.969)EEDS(0.027)GGR	VAAAMAAAEAS(10)S(10)DADMDEDS(-10)DADFVAHS(16)EEDS(-16)GGR	12	11962000	22362000	0	0	0	0
TGME49_224660-t26_1-p1 | transcript=TGME49_224660-t26_1 | gene=TGME49_224660 | organism=Toxoplasma_gondii_ME49 | gene_product=transcription factor s-ii (tfiis), central domain-containing protein | transcript_product=transcription factor s-ii (tfiis), centr	S	606	VAAAMAAAEAS(0.916)S(0.922)DADMDEDS(0.166)DADFVAHS(0.969)EEDS(0.027)GGR	VAAAMAAAEAS(10)S(10)DADMDEDS(-10)DADFVAHS(16)EEDS(-16)GGR	11	11962000	22362000	0	0	0	0
TGME49_224660-t26_1-p1 | transcript=TGME49_224660-t26_1 | gene=TGME49_224660 | organism=Toxoplasma_gondii_ME49 | gene_product=transcription factor s-ii (tfiis), central domain-containing protein | transcript_product=transcription factor s-ii (tfiis), centr	S	797	LMT(0.042)S(0.893)PGS(0.059)DS(0.006)GAGR	LMT(-13)S(12)PGS(-12)DS(-22)GAGR	4	0	4950000	0	0	0	0
TGME49_224660-t26_1-p1 | transcript=TGME49_224660-t26_1 | gene=TGME49_224660 | organism=Toxoplasma_gondii_ME49 | gene_product=transcription factor s-ii (tfiis), central domain-containing protein | transcript_product=transcription factor s-ii (tfiis), centr	S	615	VAAAMAAAEAS(0.55)S(0.583)DADMDEDS(0.867)DADFVAHS(0.989)EEDS(0.01)GGR	VAAAMAAAEAS(-0.33)S(0.33)DADMDEDS(5.3)DADFVAHS(20)EEDS(-20)GGR	20	0	22362000	0	0	0	0
TGME49_224660-t26_1-p1 | transcript=TGME49_224660-t26_1 | gene=TGME49_224660 | organism=Toxoplasma_gondii_ME49 | gene_product=transcription factor s-ii (tfiis), central domain-containing protein | transcript_product=transcription factor s-ii (tfiis), centr	S	565	DRSEVS(0.001)Y(0.001)GET(0.056)GEKS(0.942)QGEGS(0.813)GS(0.175)ENT(0.012)AR	DRS(-40)EVS(-30)Y(-30)GET(-12)GEKS(12)QGEGS(6.7)GS(-6.7)ENT(-18)AR	19	22415000	0	0	0	11416000	0
TGME49_224660-t26_1-p1 | transcript=TGME49_224660-t26_1 | gene=TGME49_224660 | organism=Toxoplasma_gondii_ME49 | gene_product=transcription factor s-ii (tfiis), central domain-containing protein | transcript_product=transcription factor s-ii (tfiis), centr	S	800	LMT(0.012)S(0.131)PGS(0.788)DS(0.069)GAGR	LMT(-18)S(-7.8)PGS(7.8)DS(-11)GAGR	7	5785900	0	0	0	0	0
TGME49_224660-t26_1-p1 | transcript=TGME49_224660-t26_1 | gene=TGME49_224660 | organism=Toxoplasma_gondii_ME49 | gene_product=transcription factor s-ii (tfiis), central domain-containing protein | transcript_product=transcription factor s-ii (tfiis), centr	S	661	VAGDAEPPEAAS(0.459)PS(0.541)RK	VAGDAEPPEAAS(-0.71)PS(0.71)RK	14	0	0	24597000	0	0	0
TGME49_224660-t26_1-p1 | transcript=TGME49_224660-t26_1 | gene=TGME49_224660 | organism=Toxoplasma_gondii_ME49 | gene_product=transcription factor s-ii (tfiis), central domain-containing protein | transcript_product=transcription factor s-ii (tfiis), centr	S	686	S(0.499)S(0.499)GT(0.002)SAAAPLGSR	S(0)S(0)GT(-23)S(-43)AAAPLGS(-60)R	1	0	0	0	0	0	0
TGME49_224660-t26_1-p1 | transcript=TGME49_224660-t26_1 | gene=TGME49_224660 | organism=Toxoplasma_gondii_ME49 | gene_product=transcription factor s-ii (tfiis), central domain-containing protein | transcript_product=transcription factor s-ii (tfiis), centr	S	687	S(0.499)S(0.499)GT(0.002)SAAAPLGSR	S(0)S(0)GT(-23)S(-43)AAAPLGS(-60)R	2	0	0	0	0	0	0
TGME49_224670-t26_1-p1 | transcript=TGME49_224670-t26_1 | gene=TGME49_224670 | organism=Toxoplasma_gondii_ME49 | gene_product=DnaJ domain-containing protein | transcript_product=DnaJ domain-containing protein | location=TGME49_chrX:2887252-2899381(-) | pro	S	2930	QGVAGQNPEVVPGS(1)PK	QGVAGQNPEVVPGS(47)PK	14	0	4950100	0	0	0	0
TGME49_224700-t26_1-p1 | transcript=TGME49_224700-t26_1 | gene=TGME49_224700 | organism=Toxoplasma_gondii_ME49 | gene_product=hypothetical protein | transcript_product=hypothetical protein | location=TGME49_chrX:2866889-2874252(-) | protein_length=1678 | s	S	1013	DRS(1)LPACPFNAQTLTR	DRS(70)LPACPFNAQT(-70)LT(-73)R	3	25395000	25185000	17297000	6982000	8837300	4060900
TGME49_224700-t26_1-p1 | transcript=TGME49_224700-t26_1 | gene=TGME49_224700 | organism=Toxoplasma_gondii_ME49 | gene_product=hypothetical protein | transcript_product=hypothetical protein | location=TGME49_chrX:2866889-2874252(-) | protein_length=1678 | s	T	1053	VADAKT(1)PRPEELR	VADAKT(60)PRPEELR	6	33283000	24572000	32180000	30493000	16210000	0
TGME49_224700-t26_1-p1 | transcript=TGME49_224700-t26_1 | gene=TGME49_224700 | organism=Toxoplasma_gondii_ME49 | gene_product=hypothetical protein | transcript_product=hypothetical protein | location=TGME49_chrX:2866889-2874252(-) | protein_length=1678 | s	S	709	DGDNS(1)LEDISCGPPYR	DGDNS(48)LEDIS(-48)CGPPY(-75)R	5	0	0	0	0	0	0
TGME49_224700-t26_1-p1 | transcript=TGME49_224700-t26_1 | gene=TGME49_224700 | organism=Toxoplasma_gondii_ME49 | gene_product=hypothetical protein | transcript_product=hypothetical protein | location=TGME49_chrX:2866889-2874252(-) | protein_length=1678 | s	S	1359	EFGDDS(0.629)S(0.371)EDPIPPFCWK	EFGDDS(2.3)S(-2.3)EDPIPPFCWK	6	8647500	0	0	0	0	0
TGME49_224720-t26_1-p1 | transcript=TGME49_224720-t26_1 | gene=TGME49_224720 | organism=Toxoplasma_gondii_ME49 | gene_product=SPOC domain-containing protein | transcript_product=SPOC domain-containing protein | location=TGME49_chrX:2855203-2859419(-) | pro	S	380	IPS(1)LPGNK	IPS(54)LPGNK	3	12503000	10233000	5751600	6005000	0	8948700
TGME49_224720-t26_1-p1 | transcript=TGME49_224720-t26_1 | gene=TGME49_224720 | organism=Toxoplasma_gondii_ME49 | gene_product=SPOC domain-containing protein | transcript_product=SPOC domain-containing protein | location=TGME49_chrX:2855203-2859419(-) | pro	S	352	NTS(1)QSSGTWAR	NT(-35)S(35)QS(-40)S(-47)GT(-60)WAR	3	6579700	4191200	0	0	3506400	3372300
TGME49_224720-t26_1-p1 | transcript=TGME49_224720-t26_1 | gene=TGME49_224720 | organism=Toxoplasma_gondii_ME49 | gene_product=SPOC domain-containing protein | transcript_product=SPOC domain-containing protein | location=TGME49_chrX:2855203-2859419(-) | pro	S	301	DDS(0.112)RRS(0.888)LEPR	DDS(-9)RRS(9)LEPR	6	0	0	0	5381100	0	0
TGME49_224830-t26_1-p1 | transcript=TGME49_224830-t26_1 | gene=TGME49_224830 | organism=Toxoplasma_gondii_ME49 | gene_product=hypothetical protein | transcript_product=hypothetical protein | location=TGME49_chrX:2801672-2807361(-) | protein_length=1114 | s	S	374	ETEEGS(1)DEEVEER	ET(-67)EEGS(67)DEEVEER	6	16727000	14101000	0	13839000	11715000	12267000
TGME49_224850-t26_1-p1 | transcript=TGME49_224850-t26_1 | gene=TGME49_224850 | organism=Toxoplasma_gondii_ME49 | gene_product=polyadenylate binding protein, putative | transcript_product=polyadenylate binding protein, putative | location=TGME49_chrX:277632	S	648	PGAGQQQPQGGPGS(1)FK	PGAGQQQPQGGPGS(66)FK	14	70853000	93827000	102360000	70142000	83814000	90030000
TGME49_224850-t26_1-p1 | transcript=TGME49_224850-t26_1 | gene=TGME49_224850 | organism=Toxoplasma_gondii_ME49 | gene_product=polyadenylate binding protein, putative | transcript_product=polyadenylate binding protein, putative | location=TGME49_chrX:277632	S	287	FGS(1)ITSLVVR	FGS(44)IT(-44)S(-52)LVVR	3	17325000	19926000	9802000	3500300	4609700	1340800
TGME49_224870-t26_1-p1 | transcript=TGME49_224870-t26_1 | gene=TGME49_224870 | organism=Toxoplasma_gondii_ME49 | gene_product=hypothetical protein | transcript_product=hypothetical protein | location=TGME49_chrX:2727980-2763964(+) | protein_length=8611 | s	S	2059	AGDS(1)VADATETEGGNVSPIVR	AGDS(88)VADAT(-88)ET(-120)EGGNVS(-140)PIVR	4	3614700	3156200	2916000	2439400	2573300	1581200
TGME49_224870-t26_1-p1 | transcript=TGME49_224870-t26_1 | gene=TGME49_224870 | organism=Toxoplasma_gondii_ME49 | gene_product=hypothetical protein | transcript_product=hypothetical protein | location=TGME49_chrX:2727980-2763964(+) | protein_length=8611 | s	S	3994	AGS(1)GEECFSSEGQETTER	AGS(110)GEECFS(-110)S(-120)EGQET(-150)T(-150)ER	3	14949000	0	15863000	10088000	6535700	9023300
TGME49_224870-t26_1-p1 | transcript=TGME49_224870-t26_1 | gene=TGME49_224870 | organism=Toxoplasma_gondii_ME49 | gene_product=hypothetical protein | transcript_product=hypothetical protein | location=TGME49_chrX:2727980-2763964(+) | protein_length=8611 | s	S	6930	DAS(1)LPGEAR	DAS(60)LPGEAR	3	24098000	28519000	26722000	0	12999000	22912000
TGME49_224870-t26_1-p1 | transcript=TGME49_224870-t26_1 | gene=TGME49_224870 | organism=Toxoplasma_gondii_ME49 | gene_product=hypothetical protein | transcript_product=hypothetical protein | location=TGME49_chrX:2727980-2763964(+) | protein_length=8611 | s	S	1423	LATGAPEGAGGICDES(1)PRR	LAT(-83)GAPEGAGGICDES(83)PRR	16	8652600	9820800	0	6830600	0	0
TGME49_224870-t26_1-p1 | transcript=TGME49_224870-t26_1 | gene=TGME49_224870 | organism=Toxoplasma_gondii_ME49 | gene_product=hypothetical protein | transcript_product=hypothetical protein | location=TGME49_chrX:2727980-2763964(+) | protein_length=8611 | s	S	5438	RPTTTTGAQTGEDDDGFGS(1)QDEGGQEEQGAR	RPT(-110)T(-110)T(-100)T(-95)GAQT(-71)GEDDDGFGS(71)QDEGGQEEQGAR	19	0	31225000	0	0	0	0
TGME49_224870-t26_1-p1 | transcript=TGME49_224870-t26_1 | gene=TGME49_224870 | organism=Toxoplasma_gondii_ME49 | gene_product=hypothetical protein | transcript_product=hypothetical protein | location=TGME49_chrX:2727980-2763964(+) | protein_length=8611 | s	S	8220	S(1)FGFGDGAGWIR	S(95)FGFGDGAGWIR	1	2774000	0	0	0	0	0
TGME49_224870-t26_1-p1 | transcript=TGME49_224870-t26_1 | gene=TGME49_224870 | organism=Toxoplasma_gondii_ME49 | gene_product=hypothetical protein | transcript_product=hypothetical protein | location=TGME49_chrX:2727980-2763964(+) | protein_length=8611 | s	S	5944	EREEDLS(1)S(1)DADAAEETEGTTR	EREEDLS(61)S(50)DADAAEET(-50)EGT(-70)T(-76)R	7	10401000	12981000	9326000	4433900	0	0
TGME49_224870-t26_1-p1 | transcript=TGME49_224870-t26_1 | gene=TGME49_224870 | organism=Toxoplasma_gondii_ME49 | gene_product=hypothetical protein | transcript_product=hypothetical protein | location=TGME49_chrX:2727980-2763964(+) | protein_length=8611 | s	S	2766	AQS(1)PGQATLDPR	AQS(55)PGQAT(-55)LDPR	3	10003000	9677900	9867600	6420000	0	0
TGME49_224870-t26_1-p1 | transcript=TGME49_224870-t26_1 | gene=TGME49_224870 | organism=Toxoplasma_gondii_ME49 | gene_product=hypothetical protein | transcript_product=hypothetical protein | location=TGME49_chrX:2727980-2763964(+) | protein_length=8611 | s	S	2996	ADS(1)RPDLNPAGASWTGR	ADS(51)RPDLNPAGAS(-51)WT(-66)GR	3	8842100	6131500	0	0	0	0
TGME49_224870-t26_1-p1 | transcript=TGME49_224870-t26_1 | gene=TGME49_224870 | organism=Toxoplasma_gondii_ME49 | gene_product=hypothetical protein | transcript_product=hypothetical protein | location=TGME49_chrX:2727980-2763964(+) | protein_length=8611 | s	S	5945	EREEDLS(1)S(1)DADAAEETEGTTR	EREEDLS(61)S(50)DADAAEET(-50)EGT(-70)T(-76)R	8	10401000	12981000	9326000	4433900	0	0
TGME49_224870-t26_1-p1 | transcript=TGME49_224870-t26_1 | gene=TGME49_224870 | organism=Toxoplasma_gondii_ME49 | gene_product=hypothetical protein | transcript_product=hypothetical protein | location=TGME49_chrX:2727980-2763964(+) | protein_length=8611 | s	S	6770	APS(1)LSGSDQAAAGVR	APS(38)LS(-38)GS(-57)DQAAAGVR	3	5185700	4507000	9508100	0	3598100	0
TGME49_224870-t26_1-p1 | transcript=TGME49_224870-t26_1 | gene=TGME49_224870 | organism=Toxoplasma_gondii_ME49 | gene_product=hypothetical protein | transcript_product=hypothetical protein | location=TGME49_chrX:2727980-2763964(+) | protein_length=8611 | s	S	8237	RAS(0.999)QVFLQNS(0.001)VAPGSR	RAS(30)QVFLQNS(-30)VAPGS(-40)R	3	1534300	0	0	1565900	0	0
TGME49_224870-t26_1-p1 | transcript=TGME49_224870-t26_1 | gene=TGME49_224870 | organism=Toxoplasma_gondii_ME49 | gene_product=hypothetical protein | transcript_product=hypothetical protein | location=TGME49_chrX:2727980-2763964(+) | protein_length=8611 | s	S	1209	LS(0.002)S(0.982)S(0.016)PSSISAHVQGR	LS(-28)S(18)S(-18)PS(-43)S(-51)IS(-66)AHVQGR	3	6083300	6708800	3051100	3802700	3826700	2849700
TGME49_224870-t26_1-p1 | transcript=TGME49_224870-t26_1 | gene=TGME49_224870 | organism=Toxoplasma_gondii_ME49 | gene_product=hypothetical protein | transcript_product=hypothetical protein | location=TGME49_chrX:2727980-2763964(+) | protein_length=8611 | s	S	8186	DY(0.002)S(0.978)VS(0.008)AT(0.012)AR	DY(-26)S(19)VS(-21)AT(-19)AR	3	0	2665300	0	3072200	0	0
TGME49_224870-t26_1-p1 | transcript=TGME49_224870-t26_1 | gene=TGME49_224870 | organism=Toxoplasma_gondii_ME49 | gene_product=hypothetical protein | transcript_product=hypothetical protein | location=TGME49_chrX:2727980-2763964(+) | protein_length=8611 | s	S	5595	SVERPPLS(0.018)LS(0.976)PPAS(0.006)R	S(-88)VERPPLS(-17)LS(17)PPAS(-22)R	10	0	17632000	11010000	11118000	0	0
TGME49_224870-t26_1-p1 | transcript=TGME49_224870-t26_1 | gene=TGME49_224870 | organism=Toxoplasma_gondii_ME49 | gene_product=hypothetical protein | transcript_product=hypothetical protein | location=TGME49_chrX:2727980-2763964(+) | protein_length=8611 | s	S	6774	APS(0.998)LS(0.047)GS(0.954)DQAAAGVR	APS(28)LS(-13)GS(13)DQAAAGVR	7	5185700	4507000	0	0	3598100	0
TGME49_224870-t26_1-p1 | transcript=TGME49_224870-t26_1 | gene=TGME49_224870 | organism=Toxoplasma_gondii_ME49 | gene_product=hypothetical protein | transcript_product=hypothetical protein | location=TGME49_chrX:2727980-2763964(+) | protein_length=8611 | s	S	1208	LS(0.865)S(0.065)S(0.065)PS(0.002)S(0.003)ISAHVQGR	LS(11)S(-11)S(-11)PS(-27)S(-25)IS(-40)AHVQGR	2	0	0	0	0	0	0
TGME49_224870-t26_1-p1 | transcript=TGME49_224870-t26_1 | gene=TGME49_224870 | organism=Toxoplasma_gondii_ME49 | gene_product=hypothetical protein | transcript_product=hypothetical protein | location=TGME49_chrX:2727980-2763964(+) | protein_length=8611 | s	T	3444	T(0.453)T(0.547)IKQQT(0.807)PPAVHAAS(0.193)EER	T(-0.84)T(0.84)IKQQT(6.3)PPAVHAAS(-6.3)EER	7	0	0	0	0	0	7054200
TGME49_224870-t26_1-p1 | transcript=TGME49_224870-t26_1 | gene=TGME49_224870 | organism=Toxoplasma_gondii_ME49 | gene_product=hypothetical protein | transcript_product=hypothetical protein | location=TGME49_chrX:2727980-2763964(+) | protein_length=8611 | s	S	2902	RS(0.171)S(0.79)FS(0.038)FDPSHADAVER	RS(-6.6)S(6.6)FS(-13)FDPS(-40)HADAVER	3	0	0	0	14332000	7053500	0
TGME49_224870-t26_1-p1 | transcript=TGME49_224870-t26_1 | gene=TGME49_224870 | organism=Toxoplasma_gondii_ME49 | gene_product=hypothetical protein | transcript_product=hypothetical protein | location=TGME49_chrX:2727980-2763964(+) | protein_length=8611 | s	S	4231	QSES(0.401)S(0.599)LLR	QS(-33)ES(-1.7)S(1.7)LLR	5	0	0	0	0	0	0
TGME49_224870-t26_1-p1 | transcript=TGME49_224870-t26_1 | gene=TGME49_224870 | organism=Toxoplasma_gondii_ME49 | gene_product=hypothetical protein | transcript_product=hypothetical protein | location=TGME49_chrX:2727980-2763964(+) | protein_length=8611 | s	T	3439	T(0.453)T(0.547)IKQQT(0.807)PPAVHAAS(0.193)EER	T(-0.84)T(0.84)IKQQT(6.3)PPAVHAAS(-6.3)EER	2	0	0	0	0	0	7054200
TGME49_224870-t26_1-p1 | transcript=TGME49_224870-t26_1 | gene=TGME49_224870 | organism=Toxoplasma_gondii_ME49 | gene_product=hypothetical protein | transcript_product=hypothetical protein | location=TGME49_chrX:2727980-2763964(+) | protein_length=8611 | s	S	2901	RS(0.546)S(0.389)FS(0.065)FDPS(0.001)HADAVER	RS(1.5)S(-1.5)FS(-9.2)FDPS(-30)HADAVER	2	0	10564000	0	0	0	0
TGME49_224870-t26_1-p1 | transcript=TGME49_224870-t26_1 | gene=TGME49_224870 | organism=Toxoplasma_gondii_ME49 | gene_product=hypothetical protein | transcript_product=hypothetical protein | location=TGME49_chrX:2727980-2763964(+) | protein_length=8611 | s	S	5593	SVERPPLS(0.514)LS(0.473)PPAS(0.013)R	S(-32)VERPPLS(0.36)LS(-0.36)PPAS(-16)R	8	0	0	0	0	6213700	0
TGME49_224870-t26_1-p1 | transcript=TGME49_224870-t26_1 | gene=TGME49_224870 | organism=Toxoplasma_gondii_ME49 | gene_product=hypothetical protein | transcript_product=hypothetical protein | location=TGME49_chrX:2727980-2763964(+) | protein_length=8611 | s	S	1210	LS(0.119)S(0.394)S(0.394)PS(0.056)S(0.035)IS(0.002)AHVQGR	LS(-5.2)S(0)S(0)PS(-8.5)S(-10)IS(-23)AHVQGR	4	0	0	0	0	0	0
TGME49_224870-t26_1-p1 | transcript=TGME49_224870-t26_1 | gene=TGME49_224870 | organism=Toxoplasma_gondii_ME49 | gene_product=hypothetical protein | transcript_product=hypothetical protein | location=TGME49_chrX:2727980-2763964(+) | protein_length=8611 | s	S	1269	S(0.304)S(0.304)S(0.386)WT(0.006)VHQPAEAAQR	S(-1)S(-1)S(1)WT(-18)VHQPAEAAQR	3	0	0	0	0	0	0
TGME49_224870-t26_1-p1 | transcript=TGME49_224870-t26_1 | gene=TGME49_224870 | organism=Toxoplasma_gondii_ME49 | gene_product=hypothetical protein | transcript_product=hypothetical protein | location=TGME49_chrX:2727980-2763964(+) | protein_length=8611 | s	S	1267	S(0.33)S(0.33)S(0.33)WT(0.011)VHQPAEAAQR	S(0)S(0)S(0)WT(-15)VHQPAEAAQR	1	0	0	0	0	0	0
TGME49_224870-t26_1-p1 | transcript=TGME49_224870-t26_1 | gene=TGME49_224870 | organism=Toxoplasma_gondii_ME49 | gene_product=hypothetical protein | transcript_product=hypothetical protein | location=TGME49_chrX:2727980-2763964(+) | protein_length=8611 | s	S	1268	S(0.33)S(0.33)S(0.33)WT(0.011)VHQPAEAAQR	S(0)S(0)S(0)WT(-15)VHQPAEAAQR	2	0	0	0	0	0	0
TGME49_224870-t26_1-p1 | transcript=TGME49_224870-t26_1 | gene=TGME49_224870 | organism=Toxoplasma_gondii_ME49 | gene_product=hypothetical protein | transcript_product=hypothetical protein | location=TGME49_chrX:2727980-2763964(+) | protein_length=8611 | s	S	173	GALLES(0.311)GFS(0.311)DVAS(0.311)DPT(0.064)GS(0.003)ASSSLDELAAR	GALLES(0)GFS(0)DVAS(0)DPT(-6.9)GS(-20)AS(-32)S(-37)S(-42)LDELAAR	6	0	0	0	0	0	0
TGME49_224870-t26_1-p1 | transcript=TGME49_224870-t26_1 | gene=TGME49_224870 | organism=Toxoplasma_gondii_ME49 | gene_product=hypothetical protein | transcript_product=hypothetical protein | location=TGME49_chrX:2727980-2763964(+) | protein_length=8611 | s	S	176	GALLES(0.311)GFS(0.311)DVAS(0.311)DPT(0.064)GS(0.003)ASSSLDELAAR	GALLES(0)GFS(0)DVAS(0)DPT(-6.9)GS(-20)AS(-32)S(-37)S(-42)LDELAAR	9	0	0	0	0	0	0
TGME49_224870-t26_1-p1 | transcript=TGME49_224870-t26_1 | gene=TGME49_224870 | organism=Toxoplasma_gondii_ME49 | gene_product=hypothetical protein | transcript_product=hypothetical protein | location=TGME49_chrX:2727980-2763964(+) | protein_length=8611 | s	S	180	GALLES(0.311)GFS(0.311)DVAS(0.311)DPT(0.064)GS(0.003)ASSSLDELAAR	GALLES(0)GFS(0)DVAS(0)DPT(-6.9)GS(-20)AS(-32)S(-37)S(-42)LDELAAR	13	0	0	0	0	0	0
TGME49_224880-t26_1-p1 | transcript=TGME49_224880-t26_1 | gene=TGME49_224880 | organism=Toxoplasma_gondii_ME49 | gene_product=kinesin motor domain-containing protein | transcript_product=kinesin motor domain-containing protein | location=TGME49_chrX:271452	S	80	IEDLES(1)PK	IEDLES(60)PK	6	0	0	0	0	0	0
TGME49_224880-t26_1-p1 | transcript=TGME49_224880-t26_1 | gene=TGME49_224880 | organism=Toxoplasma_gondii_ME49 | gene_product=kinesin motor domain-containing protein | transcript_product=kinesin motor domain-containing protein | location=TGME49_chrX:271452	S	849	S(0.053)IS(0.947)CPDQGDGTSLSDPTPR	S(-13)IS(13)CPDQGDGT(-45)S(-53)LS(-58)DPT(-72)PR	3	0	0	0	0	0	0
TGME49_224880-t26_1-p1 | transcript=TGME49_224880-t26_1 | gene=TGME49_224880 | organism=Toxoplasma_gondii_ME49 | gene_product=kinesin motor domain-containing protein | transcript_product=kinesin motor domain-containing protein | location=TGME49_chrX:271452	S	60	GLT(0.102)HQS(0.279)ET(0.71)DDES(0.907)VFDFAS(0.003)DDDCPILR	GLT(-11)HQS(-4.8)ET(4.8)DDES(12)VFDFAS(-29)DDDCPILR	12	10915000	5086900	0	0	0	0
TGME49_224880-t26_1-p1 | transcript=TGME49_224880-t26_1 | gene=TGME49_224880 | organism=Toxoplasma_gondii_ME49 | gene_product=kinesin motor domain-containing protein | transcript_product=kinesin motor domain-containing protein | location=TGME49_chrX:271452	T	56	GLT(0.238)HQS(0.31)ET(0.725)DDES(0.725)VFDFAS(0.002)DDDCPILR	GLT(-8.3)HQS(-6.6)ET(6.6)DDES(6.6)VFDFAS(-29)DDDCPILR	8	10915000	5086900	0	0	0	0
TGME49_224880-t26_1-p1 | transcript=TGME49_224880-t26_1 | gene=TGME49_224880 | organism=Toxoplasma_gondii_ME49 | gene_product=kinesin motor domain-containing protein | transcript_product=kinesin motor domain-containing protein | location=TGME49_chrX:271452	T	51	GLT(0.561)HQS(0.51)ET(0.49)DDES(0.439)VFDFASDDDCPILR	GLT(0.66)HQS(0)ET(0)DDES(-0.66)VFDFAS(-33)DDDCPILR	3	0	0	6267000	0	0	0
TGME49_224880-t26_1-p1 | transcript=TGME49_224880-t26_1 | gene=TGME49_224880 | organism=Toxoplasma_gondii_ME49 | gene_product=kinesin motor domain-containing protein | transcript_product=kinesin motor domain-containing protein | location=TGME49_chrX:271452	S	54	GLT(0.561)HQS(0.51)ET(0.49)DDES(0.439)VFDFASDDDCPILR	GLT(0.66)HQS(0)ET(0)DDES(-0.66)VFDFAS(-33)DDDCPILR	6	0	0	6267000	0	0	0
TGME49_224880-t26_1-p1 | transcript=TGME49_224880-t26_1 | gene=TGME49_224880 | organism=Toxoplasma_gondii_ME49 | gene_product=kinesin motor domain-containing protein | transcript_product=kinesin motor domain-containing protein | location=TGME49_chrX:271452	S	847	S(0.499)IS(0.499)CPDQGDGT(0.001)S(0.001)LSDPTPR	S(0)IS(0)CPDQGDGT(-29)S(-28)LS(-35)DPT(-39)PR	1	0	0	0	0	0	0
TGME49_224890-t26_1-p1 | transcript=TGME49_224890-t26_1 | gene=TGME49_224890 | organism=Toxoplasma_gondii_ME49 | gene_product=hypothetical protein | transcript_product=hypothetical protein | location=TGME49_chrX:2707676-2712114(-) | protein_length=1075 | s	S	192	FGTCALS(1)PER	FGT(-100)CALS(100)PER	7	106310000	88195000	91278000	51361000	45257000	41776000
TGME49_224890-t26_1-p1 | transcript=TGME49_224890-t26_1 | gene=TGME49_224890 | organism=Toxoplasma_gondii_ME49 | gene_product=hypothetical protein | transcript_product=hypothetical protein | location=TGME49_chrX:2707676-2712114(-) | protein_length=1075 | s	S	366	RES(1)WVMVPDPAFSADAER	RES(110)WVMVPDPAFS(-110)ADAER	3	28952000	21303000	0	34021000	38641000	25582000
TGME49_224890-t26_1-p1 | transcript=TGME49_224890-t26_1 | gene=TGME49_224890 | organism=Toxoplasma_gondii_ME49 | gene_product=hypothetical protein | transcript_product=hypothetical protein | location=TGME49_chrX:2707676-2712114(-) | protein_length=1075 | s	T	308	EGT(1)KNLIIDEELAQIPITVPSK	EGT(88)KNLIIDEELAQIPIT(-88)VPS(-92)K	3	9680300	14039000	0	0	8961000	0
TGME49_224890-t26_1-p1 | transcript=TGME49_224890-t26_1 | gene=TGME49_224890 | organism=Toxoplasma_gondii_ME49 | gene_product=hypothetical protein | transcript_product=hypothetical protein | location=TGME49_chrX:2707676-2712114(-) | protein_length=1075 | s	T	154	GDEGQGQGQDLAT(1)EIGLR	GDEGQGQGQDLAT(150)EIGLR	13	0	9363700	0	0	0	0
TGME49_224890-t26_1-p1 | transcript=TGME49_224890-t26_1 | gene=TGME49_224890 | organism=Toxoplasma_gondii_ME49 | gene_product=hypothetical protein | transcript_product=hypothetical protein | location=TGME49_chrX:2707676-2712114(-) | protein_length=1075 | s	S	130	GSS(0.002)ES(0.998)DKFGDSGDISK	GS(-41)S(-26)ES(26)DKFGDS(-100)GDIS(-150)K	5	19523000	29137000	0	0	0	0
TGME49_224890-t26_1-p1 | transcript=TGME49_224890-t26_1 | gene=TGME49_224890 | organism=Toxoplasma_gondii_ME49 | gene_product=hypothetical protein | transcript_product=hypothetical protein | location=TGME49_chrX:2707676-2712114(-) | protein_length=1075 | s	S	128	GS(0.004)S(0.996)ESDKFGDSGDISK	GS(-24)S(24)ES(-56)DKFGDS(-120)GDIS(-180)K	3	68586000	48116000	70727000	52781000	49760000	46141000
TGME49_224890-t26_1-p1 | transcript=TGME49_224890-t26_1 | gene=TGME49_224890 | organism=Toxoplasma_gondii_ME49 | gene_product=hypothetical protein | transcript_product=hypothetical protein | location=TGME49_chrX:2707676-2712114(-) | protein_length=1075 | s	S	23	DSLPCSEGGFSPPVS(0.008)LS(0.992)PR	DS(-160)LPCS(-130)EGGFS(-48)PPVS(-21)LS(21)PR	17	139530000	98165000	15708000	57185000	42637000	47456000
TGME49_224890-t26_1-p1 | transcript=TGME49_224890-t26_1 | gene=TGME49_224890 | organism=Toxoplasma_gondii_ME49 | gene_product=hypothetical protein | transcript_product=hypothetical protein | location=TGME49_chrX:2707676-2712114(-) | protein_length=1075 | s	S	17	DS(0.429)LPCS(0.619)EGGFS(0.951)PPVS(0.124)LS(0.877)PR	DS(-1.8)LPCS(1.8)EGGFS(11)PPVS(-8.6)LS(8.6)PR	11	2588400	1712600	0	0	0	0
TGME49_224890-t26_1-p1 | transcript=TGME49_224890-t26_1 | gene=TGME49_224890 | organism=Toxoplasma_gondii_ME49 | gene_product=hypothetical protein | transcript_product=hypothetical protein | location=TGME49_chrX:2707676-2712114(-) | protein_length=1075 | s	S	12	DS(0.017)LPCS(0.906)EGGFS(0.145)PPVS(0.857)LS(0.074)PR	DS(-17)LPCS(12)EGGFS(-11)PPVS(11)LS(-12)PR	6	34942000	1712600	0	0	0	0
TGME49_224890-t26_1-p1 | transcript=TGME49_224890-t26_1 | gene=TGME49_224890 | organism=Toxoplasma_gondii_ME49 | gene_product=hypothetical protein | transcript_product=hypothetical protein | location=TGME49_chrX:2707676-2712114(-) | protein_length=1075 | s	T	87	DASMCAT(0.898)DGGDCEVDS(0.051)S(0.051)VGGACYSTQGFLEHK	DAS(-37)MCAT(12)DGGDCEVDS(-12)S(-12)VGGACY(-74)S(-67)T(-71)QGFLEHK	7	0	12212000	0	0	0	12412000
TGME49_224890-t26_1-p1 | transcript=TGME49_224890-t26_1 | gene=TGME49_224890 | organism=Toxoplasma_gondii_ME49 | gene_product=hypothetical protein | transcript_product=hypothetical protein | location=TGME49_chrX:2707676-2712114(-) | protein_length=1075 | s	S	21	DS(0.017)LPCS(0.906)EGGFS(0.145)PPVS(0.857)LS(0.074)PR	DS(-17)LPCS(12)EGGFS(-11)PPVS(11)LS(-12)PR	15	7370000	0	0	0	0	0
TGME49_224890-t26_1-p1 | transcript=TGME49_224890-t26_1 | gene=TGME49_224890 | organism=Toxoplasma_gondii_ME49 | gene_product=hypothetical protein | transcript_product=hypothetical protein | location=TGME49_chrX:2707676-2712114(-) | protein_length=1075 | s	S	67	LTAAALDS(0.009)NS(0.009)HFLGVPGS(0.827)T(0.155)R	LT(-50)AAALDS(-20)NS(-20)HFLGVPGS(7.3)T(-7.3)R	18	0	0	3715900	0	6350200	3600500
TGME49_224890-t26_1-p1 | transcript=TGME49_224890-t26_1 | gene=TGME49_224890 | organism=Toxoplasma_gondii_ME49 | gene_product=hypothetical protein | transcript_product=hypothetical protein | location=TGME49_chrX:2707676-2712114(-) | protein_length=1075 | s	S	8	DS(0.804)LPCS(0.194)EGGFS(0.008)PPVS(0.059)LS(0.936)PR	DS(6.3)LPCS(-6.3)EGGFS(-22)PPVS(-13)LS(13)PR	2	0	0	15708000	0	0	0
TGME49_224890-t26_1-p1 | transcript=TGME49_224890-t26_1 | gene=TGME49_224890 | organism=Toxoplasma_gondii_ME49 | gene_product=hypothetical protein | transcript_product=hypothetical protein | location=TGME49_chrX:2707676-2712114(-) | protein_length=1075 | s	S	96	DASMCAT(0.022)DGGDCEVDS(0.8)S(0.177)VGGACYSTQGFLEHK	DAS(-45)MCAT(-16)DGGDCEVDS(6.5)S(-6.5)VGGACY(-61)S(-47)T(-53)QGFLEHK	16	0	31220000	0	0	14343000	0
TGME49_224890-t26_1-p1 | transcript=TGME49_224890-t26_1 | gene=TGME49_224890 | organism=Toxoplasma_gondii_ME49 | gene_product=hypothetical protein | transcript_product=hypothetical protein | location=TGME49_chrX:2707676-2712114(-) | protein_length=1075 | s	S	97	DAS(0.072)MCAT(0.836)DGGDCEVDS(0.548)S(0.544)VGGACYSTQGFLEHK	DAS(-10)MCAT(6.5)DGGDCEVDS(0)S(0)VGGACY(-56)S(-61)T(-65)QGFLEHK	17	0	12212000	0	0	0	0
TGME49_224890-t26_1-p1 | transcript=TGME49_224890-t26_1 | gene=TGME49_224890 | organism=Toxoplasma_gondii_ME49 | gene_product=hypothetical protein | transcript_product=hypothetical protein | location=TGME49_chrX:2707676-2712114(-) | protein_length=1075 | s	S	59	LTAAALDS(0.124)NS(0.519)HFLGVPGS(0.278)T(0.079)R	LT(-60)AAALDS(-6.2)NS(2.7)HFLGVPGS(-2.7)T(-8.2)R	10	5939300	0	0	0	0	0
TGME49_224890-t26_1-p1 | transcript=TGME49_224890-t26_1 | gene=TGME49_224890 | organism=Toxoplasma_gondii_ME49 | gene_product=hypothetical protein | transcript_product=hypothetical protein | location=TGME49_chrX:2707676-2712114(-) | protein_length=1075 | s	S	127	GS(0.486)S(0.429)ES(0.084)DKFGDSGDISK	GS(0.54)S(-0.54)ES(-7.6)DKFGDS(-34)GDIS(-47)K	2	0	0	0	0	0	0
TGME49_224890-t26_1-p1 | transcript=TGME49_224890-t26_1 | gene=TGME49_224890 | organism=Toxoplasma_gondii_ME49 | gene_product=hypothetical protein | transcript_product=hypothetical protein | location=TGME49_chrX:2707676-2712114(-) | protein_length=1075 | s	S	57	LTAAALDS(0.308)NS(0.308)HFLGVPGS(0.292)T(0.092)R	LT(-35)AAALDS(0)NS(0)HFLGVPGS(-0.24)T(-5.3)R	8	0	0	0	0	0	0
TGME49_224890-t26_1-p1 | transcript=TGME49_224890-t26_1 | gene=TGME49_224890 | organism=Toxoplasma_gondii_ME49 | gene_product=hypothetical protein | transcript_product=hypothetical protein | location=TGME49_chrX:2707676-2712114(-) | protein_length=1075 | s	S	660	MS(0.238)S(0.238)S(0.238)S(0.238)PLCWACLEPGDS(0.034)ES(0.005)S(0.006)QT(0.001)GDTTGALIAGEEQGK	MS(0)S(0)S(0)S(0)PLCWACLEPGDS(-8.5)ES(-17)S(-16)QT(-24)GDT(-31)T(-38)GALIAGEEQGK	2	0	0	0	0	0	0
TGME49_224890-t26_1-p1 | transcript=TGME49_224890-t26_1 | gene=TGME49_224890 | organism=Toxoplasma_gondii_ME49 | gene_product=hypothetical protein | transcript_product=hypothetical protein | location=TGME49_chrX:2707676-2712114(-) | protein_length=1075 | s	S	661	MS(0.238)S(0.238)S(0.238)S(0.238)PLCWACLEPGDS(0.034)ES(0.005)S(0.006)QT(0.001)GDTTGALIAGEEQGK	MS(0)S(0)S(0)S(0)PLCWACLEPGDS(-8.5)ES(-17)S(-16)QT(-24)GDT(-31)T(-38)GALIAGEEQGK	3	0	0	0	0	0	0
TGME49_224890-t26_1-p1 | transcript=TGME49_224890-t26_1 | gene=TGME49_224890 | organism=Toxoplasma_gondii_ME49 | gene_product=hypothetical protein | transcript_product=hypothetical protein | location=TGME49_chrX:2707676-2712114(-) | protein_length=1075 | s	S	662	MS(0.238)S(0.238)S(0.238)S(0.238)PLCWACLEPGDS(0.034)ES(0.005)S(0.006)QT(0.001)GDTTGALIAGEEQGK	MS(0)S(0)S(0)S(0)PLCWACLEPGDS(-8.5)ES(-17)S(-16)QT(-24)GDT(-31)T(-38)GALIAGEEQGK	4	0	0	0	0	0	0
TGME49_224890-t26_1-p1 | transcript=TGME49_224890-t26_1 | gene=TGME49_224890 | organism=Toxoplasma_gondii_ME49 | gene_product=hypothetical protein | transcript_product=hypothetical protein | location=TGME49_chrX:2707676-2712114(-) | protein_length=1075 | s	S	663	MS(0.238)S(0.238)S(0.238)S(0.238)PLCWACLEPGDS(0.034)ES(0.005)S(0.006)QT(0.001)GDTTGALIAGEEQGK	MS(0)S(0)S(0)S(0)PLCWACLEPGDS(-8.5)ES(-17)S(-16)QT(-24)GDT(-31)T(-38)GALIAGEEQGK	5	0	0	0	0	0	0
TGME49_224928-t26_1-p1 | transcript=TGME49_224928-t26_1 | gene=TGME49_224928 | organism=Toxoplasma_gondii_ME49 | gene_product=histone lysine demethylase JMJD4 | transcript_product=histone lysine demethylase JMJD4 | location=TGME49_chrX:2671703-2677638(-) |	S	921	LVLLSLASPSAEMPQT(0.01)VDS(0.99)PR	LVLLS(-130)LAS(-71)PS(-60)AEMPQT(-20)VDS(20)PR	19	5286900	9022300	3411300	5490700	2336800	3583900
TGME49_224928-t26_1-p1 | transcript=TGME49_224928-t26_1 | gene=TGME49_224928 | organism=Toxoplasma_gondii_ME49 | gene_product=histone lysine demethylase JMJD4 | transcript_product=histone lysine demethylase JMJD4 | location=TGME49_chrX:2671703-2677638(-) |	S	264	REDEES(0.859)GGS(0.712)GGET(0.294)DEQT(0.136)GAGDPQVVDIR	REDEES(11)GGS(4.9)GGET(-4.9)DEQT(-11)GAGDPQVVDIR	6	27628000	26065000	0	0	0	0
TGME49_224928-t26_1-p1 | transcript=TGME49_224928-t26_1 | gene=TGME49_224928 | organism=Toxoplasma_gondii_ME49 | gene_product=histone lysine demethylase JMJD4 | transcript_product=histone lysine demethylase JMJD4 | location=TGME49_chrX:2671703-2677638(-) |	S	267	REDEES(0.859)GGS(0.712)GGET(0.294)DEQT(0.136)GAGDPQVVDIR	REDEES(11)GGS(4.9)GGET(-4.9)DEQT(-11)GAGDPQVVDIR	9	27628000	26065000	0	0	0	0
TGME49_224950-t26_1-p1 | transcript=TGME49_224950-t26_1 | gene=TGME49_224950 | organism=Toxoplasma_gondii_ME49 | gene_product=calcium-dependent protein kinase CDPK5 | transcript_product=calcium-dependent protein kinase CDPK5 | location=TGME49_chrX:2640417-	S	143	SES(1)FMNASEASR	S(-42)ES(42)FMNAS(-110)EAS(-120)R	3	27332000	26098000	21088000	16837000	16228000	18537000
TGME49_224950-t26_1-p1 | transcript=TGME49_224950-t26_1 | gene=TGME49_224950 | organism=Toxoplasma_gondii_ME49 | gene_product=calcium-dependent protein kinase CDPK5 | transcript_product=calcium-dependent protein kinase CDPK5 | location=TGME49_chrX:2640417-	S	667	AS(0.091)ES(0.91)LS(1)PLAR	AS(-10)ES(10)LS(37)PLAR	6	7163500	10538000	0	4315800	0	0
TGME49_224950-t26_1-p1 | transcript=TGME49_224950-t26_1 | gene=TGME49_224950 | organism=Toxoplasma_gondii_ME49 | gene_product=calcium-dependent protein kinase CDPK5 | transcript_product=calcium-dependent protein kinase CDPK5 | location=TGME49_chrX:2640417-	S	665	AS(0.091)ES(0.91)LS(1)PLAR	AS(-10)ES(10)LS(37)PLAR	4	2740700	3801900	0	0	0	0
TGME49_224950-t26_1-p1 | transcript=TGME49_224950-t26_1 | gene=TGME49_224950 | organism=Toxoplasma_gondii_ME49 | gene_product=calcium-dependent protein kinase CDPK5 | transcript_product=calcium-dependent protein kinase CDPK5 | location=TGME49_chrX:2640417-	S	141	GLIIRS(0.5)ES(0.5)FMNASEASR	GLIIRS(0)ES(0)FMNAS(-40)EAS(-47)R	6	4941100	0	0	0	0	0
TGME49_224970-t26_1-p1 | transcript=TGME49_224970-t26_1 | gene=TGME49_224970 | organism=Toxoplasma_gondii_ME49 | gene_product=nucleolar protein | transcript_product=nucleolar protein | location=TGME49_chrX:2623855-2627893(+) | protein_length=1094 | sequenc	S	808	AAGLLS(1)PEEAAS(1)PR	AAGLLS(120)PEEAAS(120)PR	6	18621000	37258000	27448000	26869000	39419000	21771000
TGME49_224970-t26_1-p1 | transcript=TGME49_224970-t26_1 | gene=TGME49_224970 | organism=Toxoplasma_gondii_ME49 | gene_product=nucleolar protein | transcript_product=nucleolar protein | location=TGME49_chrX:2623855-2627893(+) | protein_length=1094 | sequenc	S	814	AAGLLS(1)PEEAAS(1)PR	AAGLLS(120)PEEAAS(120)PR	12	59575000	50784000	24156000	36029000	51004000	55517000
TGME49_224970-t26_1-p1 | transcript=TGME49_224970-t26_1 | gene=TGME49_224970 | organism=Toxoplasma_gondii_ME49 | gene_product=nucleolar protein | transcript_product=nucleolar protein | location=TGME49_chrX:2623855-2627893(+) | protein_length=1094 | sequenc	S	779	GLLPTALSAAPGS(1)DQETGDNAPALR	GLLPT(-150)ALS(-100)AAPGS(55)DQET(-55)GDNAPALR	13	87795000	43693000	35100000	25937000	26049000	25083000
TGME49_224970-t26_1-p1 | transcript=TGME49_224970-t26_1 | gene=TGME49_224970 | organism=Toxoplasma_gondii_ME49 | gene_product=nucleolar protein | transcript_product=nucleolar protein | location=TGME49_chrX:2623855-2627893(+) | protein_length=1094 | sequenc	S	913	EASLASASAS(0.08)LS(0.874)PPS(0.045)R	EAS(-91)LAS(-49)AS(-36)AS(-10)LS(10)PPS(-13)R	12	0	14840000	12996000	0	0	0
TGME49_224970-t26_1-p1 | transcript=TGME49_224970-t26_1 | gene=TGME49_224970 | organism=Toxoplasma_gondii_ME49 | gene_product=nucleolar protein | transcript_product=nucleolar protein | location=TGME49_chrX:2623855-2627893(+) | protein_length=1094 | sequenc	S	640	DLS(0.016)CGLPS(0.137)S(0.147)MT(0.347)GT(0.378)RS(0.408)PPS(0.567)PR	DLS(-15)CGLPS(-8.1)S(-8.1)MT(-2.7)GT(-1.8)RS(1.8)PPS(3.6)PR	18	0	11564000	0	0	0	0
TGME49_224970-t26_1-p1 | transcript=TGME49_224970-t26_1 | gene=TGME49_224970 | organism=Toxoplasma_gondii_ME49 | gene_product=nucleolar protein | transcript_product=nucleolar protein | location=TGME49_chrX:2623855-2627893(+) | protein_length=1094 | sequenc	S	911	EASLAS(0.035)AS(0.155)AS(0.48)LS(0.305)PPS(0.025)R	EAS(-37)LAS(-11)AS(-4.9)AS(2)LS(-2)PPS(-13)R	10	0	0	0	0	0	0
TGME49_224970-t26_1-p1 | transcript=TGME49_224970-t26_1 | gene=TGME49_224970 | organism=Toxoplasma_gondii_ME49 | gene_product=nucleolar protein | transcript_product=nucleolar protein | location=TGME49_chrX:2623855-2627893(+) | protein_length=1094 | sequenc	S	637	DLS(0.016)CGLPS(0.137)S(0.147)MT(0.347)GT(0.378)RS(0.408)PPS(0.567)PR	DLS(-15)CGLPS(-8.1)S(-8.1)MT(-2.7)GT(-1.8)RS(1.8)PPS(3.6)PR	15	0	0	0	0	0	0
TGME49_224980-t26_1-p1 | transcript=TGME49_224980-t26_1 | gene=TGME49_224980 | organism=Toxoplasma_gondii_ME49 | gene_product=hypothetical protein | transcript_product=hypothetical protein | location=TGME49_chrX:2612329-2620974(+) | protein_length=1114 | s	T	1079	QGLNVESPSPQVFDLKT(1)PPR	QGLNVES(-71)PS(-60)PQVFDLKT(60)PPR	17	0	7432800	45974000	47709000	38828000	50838000
TGME49_224980-t26_1-p1 | transcript=TGME49_224980-t26_1 | gene=TGME49_224980 | organism=Toxoplasma_gondii_ME49 | gene_product=hypothetical protein | transcript_product=hypothetical protein | location=TGME49_chrX:2612329-2620974(+) | protein_length=1114 | s	S	160	S(0.982)DS(0.018)LPGGEAGLTAR	S(17)DS(-17)LPGGEAGLT(-81)AR	1	10817000	4087500	0	3249100	6797700	5477700
TGME49_224980-t26_1-p1 | transcript=TGME49_224980-t26_1 | gene=TGME49_224980 | organism=Toxoplasma_gondii_ME49 | gene_product=hypothetical protein | transcript_product=hypothetical protein | location=TGME49_chrX:2612329-2620974(+) | protein_length=1114 | s	S	162	S(0.034)DS(0.966)LPGGEAGLTAR	S(-14)DS(14)LPGGEAGLT(-78)AR	3	20967000	0	24086000	0	5017300	0
TGME49_224980-t26_1-p1 | transcript=TGME49_224980-t26_1 | gene=TGME49_224980 | organism=Toxoplasma_gondii_ME49 | gene_product=hypothetical protein | transcript_product=hypothetical protein | location=TGME49_chrX:2612329-2620974(+) | protein_length=1114 | s	S	1034	RS(0.065)S(0.935)GDAFPFDFASSR	RS(-12)S(12)GDAFPFDFAS(-140)S(-140)R	3	45733000	40188000	36026000	22906000	47179000	26634000
TGME49_224980-t26_1-p1 | transcript=TGME49_224980-t26_1 | gene=TGME49_224980 | organism=Toxoplasma_gondii_ME49 | gene_product=hypothetical protein | transcript_product=hypothetical protein | location=TGME49_chrX:2612329-2620974(+) | protein_length=1114 | s	S	47	EVLLSLGS(0.812)S(0.157)S(0.031)GR	EVLLS(-41)LGS(7.1)S(-7.1)S(-14)GR	8	21300000	23592000	12488000	0	21946000	18873000
TGME49_224980-t26_1-p1 | transcript=TGME49_224980-t26_1 | gene=TGME49_224980 | organism=Toxoplasma_gondii_ME49 | gene_product=hypothetical protein | transcript_product=hypothetical protein | location=TGME49_chrX:2612329-2620974(+) | protein_length=1114 | s	S	1033	RS(0.629)S(0.371)GDAFPFDFASSR	RS(2.3)S(-2.3)GDAFPFDFAS(-100)S(-110)R	2	80960000	63504000	66999000	74817000	72077000	55193000
TGME49_225000-t26_1-p1 | transcript=TGME49_225000-t26_1 | gene=TGME49_225000 | organism=Toxoplasma_gondii_ME49 | gene_product=hypothetical protein | transcript_product=hypothetical protein | location=TGME49_chrX:2597369-2604534(-) | protein_length=1474 | s	S	1012	HLAPPGAPGLAS(1)PR	HLAPPGAPGLAS(56)PR	12	4695300	8139000	0	0	3389200	2529400
TGME49_225000-t26_1-p1 | transcript=TGME49_225000-t26_1 | gene=TGME49_225000 | organism=Toxoplasma_gondii_ME49 | gene_product=hypothetical protein | transcript_product=hypothetical protein | location=TGME49_chrX:2597369-2604534(-) | protein_length=1474 | s	S	15	AAAS(0.003)S(0.028)VS(0.727)S(0.242)VR	AAAS(-23)S(-14)VS(4.8)S(-4.8)VR	7	0	0	0	0	0	0
TGME49_225000-t26_1-p1 | transcript=TGME49_225000-t26_1 | gene=TGME49_225000 | organism=Toxoplasma_gondii_ME49 | gene_product=hypothetical protein | transcript_product=hypothetical protein | location=TGME49_chrX:2597369-2604534(-) | protein_length=1474 | s	S	45	QS(0.001)AS(0.333)S(0.333)PS(0.24)S(0.076)PS(0.012)ALS(0.002)S(0.002)R	QS(-26)AS(0)S(0)PS(-1.4)S(-6.4)PS(-14)ALS(-23)S(-22)R	4	0	0	0	0	0	0
TGME49_225000-t26_1-p1 | transcript=TGME49_225000-t26_1 | gene=TGME49_225000 | organism=Toxoplasma_gondii_ME49 | gene_product=hypothetical protein | transcript_product=hypothetical protein | location=TGME49_chrX:2597369-2604534(-) | protein_length=1474 | s	S	46	QS(0.001)AS(0.333)S(0.333)PS(0.24)S(0.076)PS(0.012)ALS(0.002)S(0.002)R	QS(-26)AS(0)S(0)PS(-1.4)S(-6.4)PS(-14)ALS(-23)S(-22)R	5	0	0	0	0	0	0
TGME49_225000-t26_1-p1 | transcript=TGME49_225000-t26_1 | gene=TGME49_225000 | organism=Toxoplasma_gondii_ME49 | gene_product=hypothetical protein | transcript_product=hypothetical protein | location=TGME49_chrX:2597369-2604534(-) | protein_length=1474 | s	S	556	ASADTHQPTAPVSVSSSSFPSASAVS(0.116)S(0.265)S(0.265)S(0.265)S(0.089)AR	AS(-82)ADT(-82)HQPT(-78)APVS(-72)VS(-67)S(-67)S(-67)S(-61)FPS(-43)AS(-31)AVS(-3.6)S(0)S(0)S(0)S(-4.7)AR	27	0	0	0	0	0	0
TGME49_225000-t26_1-p1 | transcript=TGME49_225000-t26_1 | gene=TGME49_225000 | organism=Toxoplasma_gondii_ME49 | gene_product=hypothetical protein | transcript_product=hypothetical protein | location=TGME49_chrX:2597369-2604534(-) | protein_length=1474 | s	S	557	ASADTHQPTAPVSVSSSSFPSASAVS(0.116)S(0.265)S(0.265)S(0.265)S(0.089)AR	AS(-82)ADT(-82)HQPT(-78)APVS(-72)VS(-67)S(-67)S(-67)S(-61)FPS(-43)AS(-31)AVS(-3.6)S(0)S(0)S(0)S(-4.7)AR	28	0	0	0	0	0	0
TGME49_225000-t26_1-p1 | transcript=TGME49_225000-t26_1 | gene=TGME49_225000 | organism=Toxoplasma_gondii_ME49 | gene_product=hypothetical protein | transcript_product=hypothetical protein | location=TGME49_chrX:2597369-2604534(-) | protein_length=1474 | s	S	558	ASADTHQPTAPVSVSSSSFPSASAVS(0.116)S(0.265)S(0.265)S(0.265)S(0.089)AR	AS(-82)ADT(-82)HQPT(-78)APVS(-72)VS(-67)S(-67)S(-67)S(-61)FPS(-43)AS(-31)AVS(-3.6)S(0)S(0)S(0)S(-4.7)AR	29	0	0	0	0	0	0
TGME49_225010-t26_1-p1 | transcript=TGME49_225010-t26_1 | gene=TGME49_225010 | organism=Toxoplasma_gondii_ME49 | gene_product=hypothetical protein | transcript_product=hypothetical protein | location=TGME49_chrX:2586430-2592905(-) | protein_length=854 | se	S	78	VAFLSAES(1)PR	VAFLS(-51)AES(51)PR	8	8017700	8119800	6351700	5387400	0	5827900
TGME49_225010-t26_1-p1 | transcript=TGME49_225010-t26_1 | gene=TGME49_225010 | organism=Toxoplasma_gondii_ME49 | gene_product=hypothetical protein | transcript_product=hypothetical protein | location=TGME49_chrX:2586430-2592905(-) | protein_length=854 | se	S	650	SAAPPSFS(0.009)S(0.009)FPAS(0.393)S(0.294)S(0.294)PR	S(-59)AAPPS(-31)FS(-16)S(-16)FPAS(1.2)S(-1.2)S(-1.2)PR	13	0	0	0	0	0	0
TGME49_225010-t26_1-p1 | transcript=TGME49_225010-t26_1 | gene=TGME49_225010 | organism=Toxoplasma_gondii_ME49 | gene_product=hypothetical protein | transcript_product=hypothetical protein | location=TGME49_chrX:2586430-2592905(-) | protein_length=854 | se	S	651	SAAPPSFSS(0.001)FPAS(0.333)S(0.333)S(0.333)PR	S(-96)AAPPS(-68)FS(-44)S(-26)FPAS(0)S(0)S(0)PR	14	0	0	0	0	0	0
TGME49_225010-t26_1-p1 | transcript=TGME49_225010-t26_1 | gene=TGME49_225010 | organism=Toxoplasma_gondii_ME49 | gene_product=hypothetical protein | transcript_product=hypothetical protein | location=TGME49_chrX:2586430-2592905(-) | protein_length=854 | se	S	652	SAAPPSFSS(0.001)FPAS(0.333)S(0.333)S(0.333)PR	S(-96)AAPPS(-68)FS(-44)S(-26)FPAS(0)S(0)S(0)PR	15	0	0	0	0	0	0
TGME49_225020-t26_1-p1 | transcript=TGME49_225020-t26_1 | gene=TGME49_225020 | organism=Toxoplasma_gondii_ME49 | gene_product=hypothetical protein | transcript_product=hypothetical protein | location=TGME49_chrX:2578813-2583373(-) | protein_length=1010 | s	S	278	REGVVDLFQLAS(1)R	REGVVDLFQLAS(82)R	12	16665000	19322000	21168000	12652000	15372000	0
TGME49_225020-t26_1-p1 | transcript=TGME49_225020-t26_1 | gene=TGME49_225020 | organism=Toxoplasma_gondii_ME49 | gene_product=hypothetical protein | transcript_product=hypothetical protein | location=TGME49_chrX:2578813-2583373(-) | protein_length=1010 | s	T	971	DVLT(1)DLEK	DVLT(55)DLEK	4	3902400	0	0	0	0	0
TGME49_225020-t26_1-p1 | transcript=TGME49_225020-t26_1 | gene=TGME49_225020 | organism=Toxoplasma_gondii_ME49 | gene_product=hypothetical protein | transcript_product=hypothetical protein | location=TGME49_chrX:2578813-2583373(-) | protein_length=1010 | s	S	12	SAPLS(1)ECEFLVASGR	S(-34)APLS(34)ECEFLVAS(-52)GR	5	0	13207000	6737100	13097000	6846500	0
TGME49_225020-t26_1-p1 | transcript=TGME49_225020-t26_1 | gene=TGME49_225020 | organism=Toxoplasma_gondii_ME49 | gene_product=hypothetical protein | transcript_product=hypothetical protein | location=TGME49_chrX:2578813-2583373(-) | protein_length=1010 | s	S	1003	DAFASDTVET(0.126)DNS(0.727)VDGY(0.146)VCE	DAFAS(-44)DT(-40)VET(-7.6)DNS(7)VDGY(-7)VCE	13	2323300	0	0	0	0	0
TGME49_225020-t26_1-p1 | transcript=TGME49_225020-t26_1 | gene=TGME49_225020 | organism=Toxoplasma_gondii_ME49 | gene_product=hypothetical protein | transcript_product=hypothetical protein | location=TGME49_chrX:2578813-2583373(-) | protein_length=1010 | s	T	1000	DAFAS(0.006)DT(0.006)VET(0.448)DNS(0.448)VDGY(0.092)VCE	DAFAS(-18)DT(-18)VET(0)DNS(0)VDGY(-6.9)VCE	10	0	0	0	0	0	0
TGME49_225020-t26_1-p1 | transcript=TGME49_225020-t26_1 | gene=TGME49_225020 | organism=Toxoplasma_gondii_ME49 | gene_product=hypothetical protein | transcript_product=hypothetical protein | location=TGME49_chrX:2578813-2583373(-) | protein_length=1010 | s	Y	1007	DAFASDT(0.002)VET(0.141)DNS(0.429)VDGY(0.429)VCE	DAFAS(-31)DT(-24)VET(-4.8)DNS(0)VDGY(0)VCE	17	0	0	0	0	0	0
TGME49_225080-t26_1-p1 | transcript=TGME49_225080-t26_1 | gene=TGME49_225080 | organism=Toxoplasma_gondii_ME49 | gene_product=ribosomal protein RPS18 | transcript_product=ribosomal protein RPS18 | location=TGME49_chrX:2540172-2541420(+) | protein_length=15	S	2	S(1)IQVSNNQDFQHILR	S(77)IQVS(-77)NNQDFQHILR	1	48438000	36316000	17010000	22235000	0	19795000
TGME49_225090-t26_1-p1 | transcript=TGME49_225090-t26_1 | gene=TGME49_225090 | organism=Toxoplasma_gondii_ME49 | gene_product=hypothetical protein | transcript_product=hypothetical protein | location=TGME49_chrX:2529585-2539167(-) | protein_length=2476 | s	S	1183	LDESLLS(1)DS(1)EEER	LDES(-34)LLS(34)DS(52)EEER	9	29793000	27816000	11737000	9388100	9458600	14933000
TGME49_225090-t26_1-p1 | transcript=TGME49_225090-t26_1 | gene=TGME49_225090 | organism=Toxoplasma_gondii_ME49 | gene_product=hypothetical protein | transcript_product=hypothetical protein | location=TGME49_chrX:2529585-2539167(-) | protein_length=2476 | s	S	1181	LDESLLS(1)DS(1)EEER	LDES(-38)LLS(38)DS(48)EEER	7	36310000	34717000	17124000	9388100	13590000	18440000
TGME49_225090-t26_1-p1 | transcript=TGME49_225090-t26_1 | gene=TGME49_225090 | organism=Toxoplasma_gondii_ME49 | gene_product=hypothetical protein | transcript_product=hypothetical protein | location=TGME49_chrX:2529585-2539167(-) | protein_length=2476 | s	S	267	EDT(0.003)Y(0.003)T(0.003)HVS(0.012)AACS(0.252)HAAS(0.726)PLHPR	EDT(-23)Y(-24)T(-23)HVS(-18)AACS(-4.6)HAAS(4.6)PLHPR	16	0	0	7184900	0	0	0
TGME49_225108-t26_1-p1 | transcript=TGME49_225108-t26_1 | gene=TGME49_225108 | organism=Toxoplasma_gondii_ME49 | gene_product=SNF7 family protein | transcript_product=SNF7 family protein | location=TGME49_chrX:2503446-2512290(+) | protein_length=860 | sequ	S	757	KVS(1)PFLPR	KVS(65)PFLPR	3	2105300	2402200	0	0	0	0
TGME49_225108-t26_1-p1 | transcript=TGME49_225108-t26_1 | gene=TGME49_225108 | organism=Toxoplasma_gondii_ME49 | gene_product=SNF7 family protein | transcript_product=SNF7 family protein | location=TGME49_chrX:2503446-2512290(+) | protein_length=860 | sequ	S	663	RNS(1)AALLGVAPETLETAIADTR	RNS(73)AALLGVAPET(-73)LET(-82)AIADT(-97)R	3	0	0	0	0	8000500	0
TGME49_225125-t26_1-p1 | transcript=TGME49_225125-t26_1 | gene=TGME49_225125 | organism=Toxoplasma_gondii_ME49 | gene_product=pre-rRNA processing protein | transcript_product=pre-rRNA processing protein | location=TGME49_chrX:2469050-2483704(+) | protein_l	S	1790	AGQVGES(1)AS(1)EDEQGVEVTK	AGQVGES(110)AS(87)EDEQGVEVT(-87)K	7	0	111790000	50753000	25346000	32605000	38346000
TGME49_225125-t26_1-p1 | transcript=TGME49_225125-t26_1 | gene=TGME49_225125 | organism=Toxoplasma_gondii_ME49 | gene_product=pre-rRNA processing protein | transcript_product=pre-rRNA processing protein | location=TGME49_chrX:2469050-2483704(+) | protein_l	S	1792	AGQVGES(1)AS(1)EDEQGVEVTK	AGQVGES(110)AS(87)EDEQGVEVT(-87)K	9	175260000	302360000	212950000	151540000	155340000	159660000
TGME49_225125-t26_1-p1 | transcript=TGME49_225125-t26_1 | gene=TGME49_225125 | organism=Toxoplasma_gondii_ME49 | gene_product=pre-rRNA processing protein | transcript_product=pre-rRNA processing protein | location=TGME49_chrX:2469050-2483704(+) | protein_l	S	2444	S(1)IENAEWGR	S(110)IENAEWGR	1	0	0	14380000	8526800	18362000	13434000
TGME49_225125-t26_1-p1 | transcript=TGME49_225125-t26_1 | gene=TGME49_225125 | organism=Toxoplasma_gondii_ME49 | gene_product=pre-rRNA processing protein | transcript_product=pre-rRNA processing protein | location=TGME49_chrX:2469050-2483704(+) | protein_l	S	2533	REGFVS(1)DS(1)EGEDPPELS(0.998)DVEES(0.002)EEKR	REGFVS(61)DS(57)EGEDPPELS(26)DVEES(-26)EEKR	6	20073000	0	0	0	0	0
TGME49_225125-t26_1-p1 | transcript=TGME49_225125-t26_1 | gene=TGME49_225125 | organism=Toxoplasma_gondii_ME49 | gene_product=pre-rRNA processing protein | transcript_product=pre-rRNA processing protein | location=TGME49_chrX:2469050-2483704(+) | protein_l	S	2535	REGFVS(1)DS(1)EGEDPPELS(0.998)DVEES(0.002)EEKR	REGFVS(61)DS(57)EGEDPPELS(26)DVEES(-26)EEKR	8	20073000	1823400	0	0	1573700	0
TGME49_225125-t26_1-p1 | transcript=TGME49_225125-t26_1 | gene=TGME49_225125 | organism=Toxoplasma_gondii_ME49 | gene_product=pre-rRNA processing protein | transcript_product=pre-rRNA processing protein | location=TGME49_chrX:2469050-2483704(+) | protein_l	S	2544	EGFVS(0.45)DS(0.55)EGEDPPELS(0.998)DVEES(0.002)EEK	EGFVS(-0.87)DS(0.87)EGEDPPELS(28)DVEES(-28)EEK	16	14834000	1823400	0	0	1573700	0
TGME49_225125-t26_1-p1 | transcript=TGME49_225125-t26_1 | gene=TGME49_225125 | organism=Toxoplasma_gondii_ME49 | gene_product=pre-rRNA processing protein | transcript_product=pre-rRNA processing protein | location=TGME49_chrX:2469050-2483704(+) | protein_l	T	945	S(0.003)PT(0.997)LLT(0.001)AK	S(-26)PT(26)LLT(-33)AK	3	0	0	0	3233900	1956700	0
TGME49_225125-t26_1-p1 | transcript=TGME49_225125-t26_1 | gene=TGME49_225125 | organism=Toxoplasma_gondii_ME49 | gene_product=pre-rRNA processing protein | transcript_product=pre-rRNA processing protein | location=TGME49_chrX:2469050-2483704(+) | protein_l	S	1871	RGPS(0.996)AEAAS(0.002)T(0.003)LAK	RGPS(26)AEAAS(-28)T(-26)LAK	4	4174500	6792800	8373300	2989500	6397100	0
TGME49_225125-t26_1-p1 | transcript=TGME49_225125-t26_1 | gene=TGME49_225125 | organism=Toxoplasma_gondii_ME49 | gene_product=pre-rRNA processing protein | transcript_product=pre-rRNA processing protein | location=TGME49_chrX:2469050-2483704(+) | protein_l	S	903	S(0.937)LS(0.063)VGALLK	S(12)LS(-12)VGALLK	1	0	0	3500900	0	0	0
TGME49_225150-t26_1-p1 | transcript=TGME49_225150-t26_1 | gene=TGME49_225150 | organism=Toxoplasma_gondii_ME49 | gene_product=hypothetical protein | transcript_product=hypothetical protein | location=TGME49_chrX:2448305-2451764(+) | protein_length=691 | se	S	684	LGDHQSAGTEDHEPLEEGDES(1)PDEELIG	LGDHQS(-46)AGT(-36)EDHEPLEEGDES(36)PDEELIG	21	7469500	5660200	0	0	0	0
TGME49_225160-t26_1-p1 | transcript=TGME49_225160-t26_1 | gene=TGME49_225160 | organism=Toxoplasma_gondii_ME49 | gene_product=hypothetical protein | transcript_product=hypothetical protein | location=TGME49_chrX:2445343-2446548(+) | protein_length=401 | se	T	400	KLDQLSEPEISHS(0.001)DT(0.999)Q	KLDQLS(-98)EPEIS(-55)HS(-29)DT(29)Q	15	19919000	13642000	11366000	0	7801900	0
TGME49_225160-t26_1-p1 | transcript=TGME49_225160-t26_1 | gene=TGME49_225160 | organism=Toxoplasma_gondii_ME49 | gene_product=hypothetical protein | transcript_product=hypothetical protein | location=TGME49_chrX:2445343-2446548(+) | protein_length=401 | se	S	372	LGT(0.138)S(0.862)QELQPEYVAVAER	LGT(-7.9)S(7.9)QELQPEY(-100)VAVAER	4	30602000	41805000	25505000	23843000	0	24192000
TGME49_225160-t26_1-p1 | transcript=TGME49_225160-t26_1 | gene=TGME49_225160 | organism=Toxoplasma_gondii_ME49 | gene_product=hypothetical protein | transcript_product=hypothetical protein | location=TGME49_chrX:2445343-2446548(+) | protein_length=401 | se	S	398	LDQLSEPEIS(0.019)HS(0.837)DT(0.144)Q	LDQLS(-38)EPEIS(-16)HS(7.6)DT(-7.6)Q	12	0	0	47755000	0	0	0
TGME49_225160-t26_1-p1 | transcript=TGME49_225160-t26_1 | gene=TGME49_225160 | organism=Toxoplasma_gondii_ME49 | gene_product=hypothetical protein | transcript_product=hypothetical protein | location=TGME49_chrX:2445343-2446548(+) | protein_length=401 | se	T	371	LGT(0.5)S(0.5)QELQPEYVAVAER	LGT(0)S(0)QELQPEY(-100)VAVAER	3	0	7315700	0	0	0	0
TGME49_225200-t26_1-p1 | transcript=TGME49_225200-t26_1 | gene=TGME49_225200 | organism=Toxoplasma_gondii_ME49 | gene_product=hypothetical protein | transcript_product=hypothetical protein | location=TGME49_chrX:2408633-2433221(+) | protein_length=1641 | s	S	1296	S(0.001)S(0.001)S(0.998)LTLPGSR	S(-30)S(-30)S(30)LT(-40)LPGS(-69)R	3	52992000	62126000	39178000	43938000	20290000	17592000
TGME49_225230-t26_1-p1 | transcript=TGME49_225230-t26_1 | gene=TGME49_225230 | organism=Toxoplasma_gondii_ME49 | gene_product=hypothetical protein | transcript_product=hypothetical protein | location=TGME49_chrX:2387093-2389500(-) | protein_length=744 | se	S	20	KRPEEACVS(1)DVDSGPPPK	KRPEEACVS(43)DVDS(-43)GPPPK	9	9187700	0	8026800	7951300	5318900	0
TGME49_225230-t26_1-p1 | transcript=TGME49_225230-t26_1 | gene=TGME49_225230 | organism=Toxoplasma_gondii_ME49 | gene_product=hypothetical protein | transcript_product=hypothetical protein | location=TGME49_chrX:2387093-2389500(-) | protein_length=744 | se	S	170	RPEAQGLS(0.001)GRDS(0.999)DGEGR	RPEAQGLS(-31)GRDS(31)DGEGR	12	0	20419000	61116000	22387000	30231000	14834000
TGME49_225230-t26_1-p1 | transcript=TGME49_225230-t26_1 | gene=TGME49_225230 | organism=Toxoplasma_gondii_ME49 | gene_product=hypothetical protein | transcript_product=hypothetical protein | location=TGME49_chrX:2387093-2389500(-) | protein_length=744 | se	T	537	NHALPGS(0.413)S(0.457)EDDT(0.587)S(0.543)PIR	NHALPGS(-2.7)S(-2.1)EDDT(2.7)S(2.1)PIR	12	0	0	0	0	0	6035600
TGME49_225230-t26_1-p1 | transcript=TGME49_225230-t26_1 | gene=TGME49_225230 | organism=Toxoplasma_gondii_ME49 | gene_product=hypothetical protein | transcript_product=hypothetical protein | location=TGME49_chrX:2387093-2389500(-) | protein_length=744 | se	S	538	NHALPGS(0.413)S(0.457)EDDT(0.587)S(0.543)PIR	NHALPGS(-2.7)S(-2.1)EDDT(2.7)S(2.1)PIR	13	0	0	0	0	0	6035600
TGME49_225230-t26_1-p1 | transcript=TGME49_225230-t26_1 | gene=TGME49_225230 | organism=Toxoplasma_gondii_ME49 | gene_product=hypothetical protein | transcript_product=hypothetical protein | location=TGME49_chrX:2387093-2389500(-) | protein_length=744 | se	T	424	NS(0.14)PAS(0.439)DS(0.439)PGRT(0.491)T(0.491)PPAPAWLSR	NS(-5)PAS(0)DS(0)PGRT(0)T(0)PPAPAWLS(-31)R	12	0	0	0	0	0	0
TGME49_225230-t26_1-p1 | transcript=TGME49_225230-t26_1 | gene=TGME49_225230 | organism=Toxoplasma_gondii_ME49 | gene_product=hypothetical protein | transcript_product=hypothetical protein | location=TGME49_chrX:2387093-2389500(-) | protein_length=744 | se	T	423	NS(0.14)PAS(0.439)DS(0.439)PGRT(0.491)T(0.491)PPAPAWLSR	NS(-5)PAS(0)DS(0)PGRT(0)T(0)PPAPAWLS(-31)R	11	0	0	0	0	0	0
TGME49_225230-t26_1-p1 | transcript=TGME49_225230-t26_1 | gene=TGME49_225230 | organism=Toxoplasma_gondii_ME49 | gene_product=hypothetical protein | transcript_product=hypothetical protein | location=TGME49_chrX:2387093-2389500(-) | protein_length=744 | se	S	417	NS(0.14)PAS(0.439)DS(0.439)PGRT(0.491)T(0.491)PPAPAWLSR	NS(-5)PAS(0)DS(0)PGRT(0)T(0)PPAPAWLS(-31)R	5	0	0	0	0	0	0
TGME49_225230-t26_1-p1 | transcript=TGME49_225230-t26_1 | gene=TGME49_225230 | organism=Toxoplasma_gondii_ME49 | gene_product=hypothetical protein | transcript_product=hypothetical protein | location=TGME49_chrX:2387093-2389500(-) | protein_length=744 | se	S	419	NS(0.14)PAS(0.439)DS(0.439)PGRT(0.491)T(0.491)PPAPAWLSR	NS(-5)PAS(0)DS(0)PGRT(0)T(0)PPAPAWLS(-31)R	7	0	0	0	0	0	0
TGME49_225230-t26_1-p1 | transcript=TGME49_225230-t26_1 | gene=TGME49_225230 | organism=Toxoplasma_gondii_ME49 | gene_product=hypothetical protein | transcript_product=hypothetical protein | location=TGME49_chrX:2387093-2389500(-) | protein_length=744 | se	S	129	IGDALALS(0.033)T(0.03)PGNS(0.115)DHAGS(0.427)S(0.115)EET(0.128)T(0.144)APS(0.004)S(0.004)HR	IGDALALS(-11)T(-12)PGNS(-5.7)DHAGS(4.7)S(-5.7)EET(-5.2)T(-4.7)APS(-20)S(-20)HR	18	0	0	0	0	0	0
TGME49_225260-t26_1-p1 | transcript=TGME49_225260-t26_1 | gene=TGME49_225260 | organism=Toxoplasma_gondii_ME49 | gene_product=DNA-directed RNA polymerase II RPB1 | transcript_product=DNA-directed RNA polymerase II RPB1 | location=TGME49_chrX:2363000-237385	S	1576	FS(1)PTQQT(1)PR	FS(69)PT(-69)QQT(97)PR	2	187460000	249900000	225260000	200180000	164290000	217600000
TGME49_225260-t26_1-p1 | transcript=TGME49_225260-t26_1 | gene=TGME49_225260 | organism=Toxoplasma_gondii_ME49 | gene_product=DNA-directed RNA polymerase II RPB1 | transcript_product=DNA-directed RNA polymerase II RPB1 | location=TGME49_chrX:2363000-237385	T	1581	FS(1)PTQQT(1)PR	FS(69)PT(-69)QQT(97)PR	7	24937000	34327000	41494000	22398000	23167000	28023000
TGME49_225260-t26_1-p1 | transcript=TGME49_225260-t26_1 | gene=TGME49_225260 | organism=Toxoplasma_gondii_ME49 | gene_product=DNA-directed RNA polymerase II RPB1 | transcript_product=DNA-directed RNA polymerase II RPB1 | location=TGME49_chrX:2363000-237385	S	1596	SPTSPLSPLS(0.015)CFS(0.985)PR	S(-100)PT(-81)S(-72)PLS(-37)PLS(-18)CFS(18)PR	13	30528000	26631000	19347000	16046000	20998000	18038000
TGME49_225260-t26_1-p1 | transcript=TGME49_225260-t26_1 | gene=TGME49_225260 | organism=Toxoplasma_gondii_ME49 | gene_product=DNA-directed RNA polymerase II RPB1 | transcript_product=DNA-directed RNA polymerase II RPB1 | location=TGME49_chrX:2363000-237385	S	1584	S(0.904)PT(0.095)S(0.002)PLSPLSCFSPR	S(9.8)PT(-9.8)S(-28)PLS(-62)PLS(-74)CFS(-74)PR	1	0	4494400	0	0	4073300	0
TGME49_225260-t26_1-p1 | transcript=TGME49_225260-t26_1 | gene=TGME49_225260 | organism=Toxoplasma_gondii_ME49 | gene_product=DNA-directed RNA polymerase II RPB1 | transcript_product=DNA-directed RNA polymerase II RPB1 | location=TGME49_chrX:2363000-237385	S	1805	YSPTSPMYSPTFAPYSPQSPSYGAGQGPLS(0.001)PS(0.003)FT(0.113)VQS(0.883)PR	Y(-97)S(-95)PT(-93)S(-93)PMY(-90)S(-87)PT(-87)FAPY(-80)S(-80)PQS(-79)PS(-76)Y(-80)GAGQGPLS(-30)PS(-25)FT(-8.9)VQS(8.9)PR	37	0	0	0	0	7349000	0
TGME49_225260-t26_1-p1 | transcript=TGME49_225260-t26_1 | gene=TGME49_225260 | organism=Toxoplasma_gondii_ME49 | gene_product=DNA-directed RNA polymerase II RPB1 | transcript_product=DNA-directed RNA polymerase II RPB1 | location=TGME49_chrX:2363000-237385	T	1586	S(0.135)PT(0.829)S(0.035)PLSPLSCFSPR	S(-7.9)PT(7.9)S(-14)PLS(-32)PLS(-37)CFS(-37)PR	3	0	0	0	4351300	0	0
TGME49_225260-t26_1-p1 | transcript=TGME49_225260-t26_1 | gene=TGME49_225260 | organism=Toxoplasma_gondii_ME49 | gene_product=DNA-directed RNA polymerase II RPB1 | transcript_product=DNA-directed RNA polymerase II RPB1 | location=TGME49_chrX:2363000-237385	S	1593	SPTSPLS(0.019)PLS(0.49)CFS(0.49)PR	S(-40)PT(-33)S(-33)PLS(-14)PLS(0)CFS(0)PR	10	0	0	0	0	0	0
TGME49_225260-t26_1-p1 | transcript=TGME49_225260-t26_1 | gene=TGME49_225260 | organism=Toxoplasma_gondii_ME49 | gene_product=DNA-directed RNA polymerase II RPB1 | transcript_product=DNA-directed RNA polymerase II RPB1 | location=TGME49_chrX:2363000-237385	T	1578	FS(0.344)PT(0.344)QQT(0.344)PRS(0.383)PT(0.383)S(0.202)PLS(0.001)PLSCFSPR	FS(0)PT(0)QQT(0)PRS(0)PT(0)S(-2.8)PLS(-27)PLS(-39)CFS(-43)PR	4	0	0	0	0	0	0
TGME49_225260-t26_1-p1 | transcript=TGME49_225260-t26_1 | gene=TGME49_225260 | organism=Toxoplasma_gondii_ME49 | gene_product=DNA-directed RNA polymerase II RPB1 | transcript_product=DNA-directed RNA polymerase II RPB1 | location=TGME49_chrX:2363000-237385	S	1773	Y(0.03)S(0.032)PT(0.129)S(0.129)PMY(0.122)S(0.129)PT(0.129)FAPY(0.122)S(0.129)PQS(0.03)PS(0.009)Y(0.008)GAGQGPLSPSFTVQSPR	Y(-6.3)S(-6)PT(0)S(0)PMY(-0.27)S(0)PT(0)FAPY(-0.27)S(0)PQS(-6.3)PS(-12)Y(-12)GAGQGPLS(-33)PS(-38)FT(-40)VQS(-45)PR	5	0	0	0	0	0	0
TGME49_225260-t26_1-p1 | transcript=TGME49_225260-t26_1 | gene=TGME49_225260 | organism=Toxoplasma_gondii_ME49 | gene_product=DNA-directed RNA polymerase II RPB1 | transcript_product=DNA-directed RNA polymerase II RPB1 | location=TGME49_chrX:2363000-237385	S	1777	Y(0.03)S(0.032)PT(0.129)S(0.129)PMY(0.122)S(0.129)PT(0.129)FAPY(0.122)S(0.129)PQS(0.03)PS(0.009)Y(0.008)GAGQGPLSPSFTVQSPR	Y(-6.3)S(-6)PT(0)S(0)PMY(-0.27)S(0)PT(0)FAPY(-0.27)S(0)PQS(-6.3)PS(-12)Y(-12)GAGQGPLS(-33)PS(-38)FT(-40)VQS(-45)PR	9	0	0	0	0	0	0
TGME49_225260-t26_1-p1 | transcript=TGME49_225260-t26_1 | gene=TGME49_225260 | organism=Toxoplasma_gondii_ME49 | gene_product=DNA-directed RNA polymerase II RPB1 | transcript_product=DNA-directed RNA polymerase II RPB1 | location=TGME49_chrX:2363000-237385	S	1784	Y(0.03)S(0.032)PT(0.129)S(0.129)PMY(0.122)S(0.129)PT(0.129)FAPY(0.122)S(0.129)PQS(0.03)PS(0.009)Y(0.008)GAGQGPLSPSFTVQSPR	Y(-6.3)S(-6)PT(0)S(0)PMY(-0.27)S(0)PT(0)FAPY(-0.27)S(0)PQS(-6.3)PS(-12)Y(-12)GAGQGPLS(-33)PS(-38)FT(-40)VQS(-45)PR	16	0	0	0	0	0	0
TGME49_225260-t26_1-p1 | transcript=TGME49_225260-t26_1 | gene=TGME49_225260 | organism=Toxoplasma_gondii_ME49 | gene_product=DNA-directed RNA polymerase II RPB1 | transcript_product=DNA-directed RNA polymerase II RPB1 | location=TGME49_chrX:2363000-237385	T	1772	Y(0.03)S(0.032)PT(0.129)S(0.129)PMY(0.122)S(0.129)PT(0.129)FAPY(0.122)S(0.129)PQS(0.03)PS(0.009)Y(0.008)GAGQGPLSPSFTVQSPR	Y(-6.3)S(-6)PT(0)S(0)PMY(-0.27)S(0)PT(0)FAPY(-0.27)S(0)PQS(-6.3)PS(-12)Y(-12)GAGQGPLS(-33)PS(-38)FT(-40)VQS(-45)PR	4	0	0	0	0	0	0
TGME49_225260-t26_1-p1 | transcript=TGME49_225260-t26_1 | gene=TGME49_225260 | organism=Toxoplasma_gondii_ME49 | gene_product=DNA-directed RNA polymerase II RPB1 | transcript_product=DNA-directed RNA polymerase II RPB1 | location=TGME49_chrX:2363000-237385	T	1779	Y(0.03)S(0.032)PT(0.129)S(0.129)PMY(0.122)S(0.129)PT(0.129)FAPY(0.122)S(0.129)PQS(0.03)PS(0.009)Y(0.008)GAGQGPLSPSFTVQSPR	Y(-6.3)S(-6)PT(0)S(0)PMY(-0.27)S(0)PT(0)FAPY(-0.27)S(0)PQS(-6.3)PS(-12)Y(-12)GAGQGPLS(-33)PS(-38)FT(-40)VQS(-45)PR	11	0	0	0	0	0	0
TGME49_225270-t26_1-p1 | transcript=TGME49_225270-t26_1 | gene=TGME49_225270 | organism=Toxoplasma_gondii_ME49 | gene_product=hypothetical protein | transcript_product=hypothetical protein | location=TGME49_chrX:2346948-2357632(-) | protein_length=3243 | s	S	3207	ADLLEREDGPS(1)GDS(1)GDDAELR	ADLLEREDGPS(45)GDS(45)GDDAELR	11	5611200	5562400	0	0	0	0
TGME49_225270-t26_1-p1 | transcript=TGME49_225270-t26_1 | gene=TGME49_225270 | organism=Toxoplasma_gondii_ME49 | gene_product=hypothetical protein | transcript_product=hypothetical protein | location=TGME49_chrX:2346948-2357632(-) | protein_length=3243 | s	S	3210	ADLLEREDGPS(1)GDS(1)GDDAELR	ADLLEREDGPS(45)GDS(45)GDDAELR	14	5611200	5562400	0	0	0	0
TGME49_225270-t26_1-p1 | transcript=TGME49_225270-t26_1 | gene=TGME49_225270 | organism=Toxoplasma_gondii_ME49 | gene_product=hypothetical protein | transcript_product=hypothetical protein | location=TGME49_chrX:2346948-2357632(-) | protein_length=3243 | s	S	2883	ELVLQDS(1)EADGGER	ELVLQDS(89)EADGGER	7	5569100	0	4111400	0	3122700	2069500
TGME49_225270-t26_1-p1 | transcript=TGME49_225270-t26_1 | gene=TGME49_225270 | organism=Toxoplasma_gondii_ME49 | gene_product=hypothetical protein | transcript_product=hypothetical protein | location=TGME49_chrX:2346948-2357632(-) | protein_length=3243 | s	S	529	S(1)ADGVACAAETAPASSPHR	S(68)ADGVACAAET(-68)APAS(-88)S(-93)PHR	1	3441200	0	0	0	0	0
TGME49_225270-t26_1-p1 | transcript=TGME49_225270-t26_1 | gene=TGME49_225270 | organism=Toxoplasma_gondii_ME49 | gene_product=hypothetical protein | transcript_product=hypothetical protein | location=TGME49_chrX:2346948-2357632(-) | protein_length=3243 | s	S	946	VAS(1)IEGLAEAPEAR	VAS(82)IEGLAEAPEAR	3	6807100	5708900	8495300	4538700	0	0
TGME49_225270-t26_1-p1 | transcript=TGME49_225270-t26_1 | gene=TGME49_225270 | organism=Toxoplasma_gondii_ME49 | gene_product=hypothetical protein | transcript_product=hypothetical protein | location=TGME49_chrX:2346948-2357632(-) | protein_length=3243 | s	T	265	ALDT(1)LDDDAS(0.993)EPAT(0.007)LR	ALDT(84)LDDDAS(21)EPAT(-21)LR	4	9458800	7672600	4275000	0	4392000	3646700
TGME49_225270-t26_1-p1 | transcript=TGME49_225270-t26_1 | gene=TGME49_225270 | organism=Toxoplasma_gondii_ME49 | gene_product=hypothetical protein | transcript_product=hypothetical protein | location=TGME49_chrX:2346948-2357632(-) | protein_length=3243 | s	S	2463	S(1)PLAS(0.688)S(0.312)LER	S(51)PLAS(3.4)S(-3.4)LER	1	3908600	3719100	2778900	0	5571600	5617100
TGME49_225270-t26_1-p1 | transcript=TGME49_225270-t26_1 | gene=TGME49_225270 | organism=Toxoplasma_gondii_ME49 | gene_product=hypothetical protein | transcript_product=hypothetical protein | location=TGME49_chrX:2346948-2357632(-) | protein_length=3243 | s	S	2941	KNS(1)PSVALVAR	KNS(42)PS(-42)VALVAR	3	4051700	2666000	1133200	0	0	0
TGME49_225270-t26_1-p1 | transcript=TGME49_225270-t26_1 | gene=TGME49_225270 | organism=Toxoplasma_gondii_ME49 | gene_product=hypothetical protein | transcript_product=hypothetical protein | location=TGME49_chrX:2346948-2357632(-) | protein_length=3243 | s	S	74	AASNSDAAPLS(1)PGLR	AAS(-49)NS(-35)DAAPLS(35)PGLR	11	0	0	0	4317800	0	7852200
TGME49_225270-t26_1-p1 | transcript=TGME49_225270-t26_1 | gene=TGME49_225270 | organism=Toxoplasma_gondii_ME49 | gene_product=hypothetical protein | transcript_product=hypothetical protein | location=TGME49_chrX:2346948-2357632(-) | protein_length=3243 | s	T	214	GS(0.002)PAT(0.998)PPGEGTPVCSPESGNNAR	GS(-27)PAT(27)PPGEGT(-71)PVCS(-110)PES(-120)GNNAR	5	0	5910100	0	0	0	0
TGME49_225270-t26_1-p1 | transcript=TGME49_225270-t26_1 | gene=TGME49_225270 | organism=Toxoplasma_gondii_ME49 | gene_product=hypothetical protein | transcript_product=hypothetical protein | location=TGME49_chrX:2346948-2357632(-) | protein_length=3243 | s	S	2004	SDIPS(0.003)ENDRPKS(0.997)DAEER	S(-39)DIPS(-26)ENDRPKS(26)DAEER	12	0	0	0	0	6150500	0
TGME49_225270-t26_1-p1 | transcript=TGME49_225270-t26_1 | gene=TGME49_225270 | organism=Toxoplasma_gondii_ME49 | gene_product=hypothetical protein | transcript_product=hypothetical protein | location=TGME49_chrX:2346948-2357632(-) | protein_length=3243 | s	S	271	ALDT(1)LDDDAS(0.995)EPAT(0.005)LR	ALDT(81)LDDDAS(23)EPAT(-23)LR	10	7705900	6865100	4275000	0	3646500	3473500
TGME49_225270-t26_1-p1 | transcript=TGME49_225270-t26_1 | gene=TGME49_225270 | organism=Toxoplasma_gondii_ME49 | gene_product=hypothetical protein | transcript_product=hypothetical protein | location=TGME49_chrX:2346948-2357632(-) | protein_length=3243 | s	S	515	FGVGGDS(0.982)PS(0.014)S(0.004)YVHLR	FGVGGDS(19)PS(-19)S(-24)Y(-44)VHLR	7	0	7166100	2412500	0	8383200	0
TGME49_225270-t26_1-p1 | transcript=TGME49_225270-t26_1 | gene=TGME49_225270 | organism=Toxoplasma_gondii_ME49 | gene_product=hypothetical protein | transcript_product=hypothetical protein | location=TGME49_chrX:2346948-2357632(-) | protein_length=3243 | s	S	2467	S(1)PLAS(0.688)S(0.312)LER	S(51)PLAS(3.4)S(-3.4)LER	5	3908600	0	2778900	0	2223100	5617100
TGME49_225270-t26_1-p1 | transcript=TGME49_225270-t26_1 | gene=TGME49_225270 | organism=Toxoplasma_gondii_ME49 | gene_product=hypothetical protein | transcript_product=hypothetical protein | location=TGME49_chrX:2346948-2357632(-) | protein_length=3243 | s	S	2434	AS(0.5)S(0.5)PPQEFEESLWSR	AS(0)S(0)PPQEFEES(-44)LWS(-43)R	2	0	0	0	0	0	0
TGME49_225270-t26_1-p1 | transcript=TGME49_225270-t26_1 | gene=TGME49_225270 | organism=Toxoplasma_gondii_ME49 | gene_product=hypothetical protein | transcript_product=hypothetical protein | location=TGME49_chrX:2346948-2357632(-) | protein_length=3243 | s	S	2435	AS(0.5)S(0.5)PPQEFEESLWSR	AS(0)S(0)PPQEFEES(-44)LWS(-43)R	3	0	0	0	0	0	0
TGME49_225310-t26_1-p1 | transcript=TGME49_225310-t26_1 | gene=TGME49_225310 | organism=Toxoplasma_gondii_ME49 | gene_product=ARF1-directed GTPase-activating protein, putative | transcript_product=ARF1-directed GTPase-activating protein, putative | locatio	S	29	QLRDES(1)PQNFR	QLRDES(50)PQNFR	6	3402500	3487700	0	0	0	0
TGME49_225310-t26_1-p1 | transcript=TGME49_225310-t26_1 | gene=TGME49_225310 | organism=Toxoplasma_gondii_ME49 | gene_product=ARF1-directed GTPase-activating protein, putative | transcript_product=ARF1-directed GTPase-activating protein, putative | locatio	S	275	GDS(0.871)LT(0.129)GVAGAS(1)GEEEGAPSAGPGLFEK	GDS(8.3)LT(-8.3)GVAGAS(79)GEEEGAPS(-79)AGPGLFEK	11	13444000	12977000	10473000	9840800	8541800	9077000
TGME49_225310-t26_1-p1 | transcript=TGME49_225310-t26_1 | gene=TGME49_225310 | organism=Toxoplasma_gondii_ME49 | gene_product=ARF1-directed GTPase-activating protein, putative | transcript_product=ARF1-directed GTPase-activating protein, putative | locatio	S	447	GS(1)GELNR	GS(53)GELNR	2	0	0	0	0	1726900	0
TGME49_225310-t26_1-p1 | transcript=TGME49_225310-t26_1 | gene=TGME49_225310 | organism=Toxoplasma_gondii_ME49 | gene_product=ARF1-directed GTPase-activating protein, putative | transcript_product=ARF1-directed GTPase-activating protein, putative | locatio	S	267	GDS(0.999)LT(0.001)GVAGASGEEEGAPSAGPGLFEK	GDS(30)LT(-30)GVAGAS(-200)GEEEGAPS(-320)AGPGLFEK	3	537480000	499250000	440760000	409320000	372050000	381200000
TGME49_225310-t26_1-p1 | transcript=TGME49_225310-t26_1 | gene=TGME49_225310 | organism=Toxoplasma_gondii_ME49 | gene_product=ARF1-directed GTPase-activating protein, putative | transcript_product=ARF1-directed GTPase-activating protein, putative | locatio	S	455	SSS(0.998)S(0.002)GHGLLSK	S(-50)S(-35)S(28)S(-28)GHGLLS(-100)K	3	183010000	206670000	0	3675000	0	50879000
TGME49_225310-t26_1-p1 | transcript=TGME49_225310-t26_1 | gene=TGME49_225310 | organism=Toxoplasma_gondii_ME49 | gene_product=ARF1-directed GTPase-activating protein, putative | transcript_product=ARF1-directed GTPase-activating protein, putative | locatio	S	391	AEVET(0.007)S(0.993)EGGLFDR	AEVET(-21)S(21)EGGLFDR	6	4951400	6844200	6009000	0	4628700	4776600
TGME49_225310-t26_1-p1 | transcript=TGME49_225310-t26_1 | gene=TGME49_225310 | organism=Toxoplasma_gondii_ME49 | gene_product=ARF1-directed GTPase-activating protein, putative | transcript_product=ARF1-directed GTPase-activating protein, putative | locatio	S	159	T(0.005)T(0.04)S(0.945)FGS(0.009)R	T(-23)T(-14)S(14)FGS(-20)R	3	4393100	0	0	0	0	0
TGME49_225310-t26_1-p1 | transcript=TGME49_225310-t26_1 | gene=TGME49_225310 | organism=Toxoplasma_gondii_ME49 | gene_product=ARF1-directed GTPase-activating protein, putative | transcript_product=ARF1-directed GTPase-activating protein, putative | locatio	S	166	S(0.36)GS(0.64)GINPVPPPT(0.222)S(0.549)AS(0.175)FT(0.054)ER	S(-2.5)GS(2.5)GINPVPPPT(-3.9)S(3.9)AS(-5)FT(-10)ER	3	23347000	337640000	230580000	378330000	39039000	277360000
TGME49_225310-t26_1-p1 | transcript=TGME49_225310-t26_1 | gene=TGME49_225310 | organism=Toxoplasma_gondii_ME49 | gene_product=ARF1-directed GTPase-activating protein, putative | transcript_product=ARF1-directed GTPase-activating protein, putative | locatio	S	176	S(0.429)GS(0.571)GINPVPPPT(0.186)S(0.611)AS(0.196)FT(0.006)ER	S(-1.3)GS(1.3)GINPVPPPT(-5.2)S(5)AS(-5)FT(-20)ER	13	0	0	12744000	24506000	21431000	0
TGME49_225310-t26_1-p1 | transcript=TGME49_225310-t26_1 | gene=TGME49_225310 | organism=Toxoplasma_gondii_ME49 | gene_product=ARF1-directed GTPase-activating protein, putative | transcript_product=ARF1-directed GTPase-activating protein, putative | locatio	S	164	S(0.593)GS(0.407)GINPVPPPTSASFTER	S(1.6)GS(-1.6)GINPVPPPT(-160)S(-170)AS(-170)FT(-170)ER	1	383910000	337640000	207100000	353830000	358760000	277360000
TGME49_225310-t26_1-p1 | transcript=TGME49_225310-t26_1 | gene=TGME49_225310 | organism=Toxoplasma_gondii_ME49 | gene_product=ARF1-directed GTPase-activating protein, putative | transcript_product=ARF1-directed GTPase-activating protein, putative | locatio	S	354	S(0.411)RES(0.589)GVLEGINTGFQTFVAGAK	S(-1.6)RES(1.6)GVLEGINT(-75)GFQT(-90)FVAGAK	4	0	0	0	0	13176000	0
TGME49_225310-t26_1-p1 | transcript=TGME49_225310-t26_1 | gene=TGME49_225310 | organism=Toxoplasma_gondii_ME49 | gene_product=ARF1-directed GTPase-activating protein, putative | transcript_product=ARF1-directed GTPase-activating protein, putative | locatio	T	269	GDS(0.434)LT(0.578)GVAGAS(0.979)GEEEGAPS(0.009)AGPGLFEK	GDS(-1.3)LT(1.3)GVAGAS(17)GEEEGAPS(-20)AGPGLFEK	5	478540000	235540000	160310000	0	0	0
TGME49_225310-t26_1-p1 | transcript=TGME49_225310-t26_1 | gene=TGME49_225310 | organism=Toxoplasma_gondii_ME49 | gene_product=ARF1-directed GTPase-activating protein, putative | transcript_product=ARF1-directed GTPase-activating protein, putative | locatio	T	390	AEVET(0.56)S(0.44)EGGLFDR	AEVET(1)S(-1)EGGLFDR	5	0	0	0	4479500	0	0
TGME49_225310-t26_1-p1 | transcript=TGME49_225310-t26_1 | gene=TGME49_225310 | organism=Toxoplasma_gondii_ME49 | gene_product=ARF1-directed GTPase-activating protein, putative | transcript_product=ARF1-directed GTPase-activating protein, putative | locatio	S	351	S(0.5)RES(0.5)GVLEGINTGFQTFVAGAK	S(0)RES(0)GVLEGINT(-42)GFQT(-52)FVAGAK	1	0	0	0	0	4116500	0
TGME49_225310-t26_1-p1 | transcript=TGME49_225310-t26_1 | gene=TGME49_225310 | organism=Toxoplasma_gondii_ME49 | gene_product=ARF1-directed GTPase-activating protein, putative | transcript_product=ARF1-directed GTPase-activating protein, putative | locatio	S	178	S(0.431)GS(0.569)GINPVPPPT(0.248)S(0.284)AS(0.431)FT(0.037)ER	S(-1.2)GS(1.2)GINPVPPPT(-2.4)S(-1.8)AS(1.8)FT(-11)ER	15	0	0	0	0	0	0
TGME49_225310-t26_1-p1 | transcript=TGME49_225310-t26_1 | gene=TGME49_225310 | organism=Toxoplasma_gondii_ME49 | gene_product=ARF1-directed GTPase-activating protein, putative | transcript_product=ARF1-directed GTPase-activating protein, putative | locatio	T	175	SGSGINPVPPPT(0.376)S(0.376)AS(0.225)FT(0.023)ER	S(-78)GS(-78)GINPVPPPT(0)S(0)AS(-2.2)FT(-12)ER	12	0	0	0	0	0	0
TGME49_225310-t26_1-p1 | transcript=TGME49_225310-t26_1 | gene=TGME49_225310 | organism=Toxoplasma_gondii_ME49 | gene_product=ARF1-directed GTPase-activating protein, putative | transcript_product=ARF1-directed GTPase-activating protein, putative | locatio	T	180	SGSGINPVPPPT(0.223)S(0.223)AS(0.223)FT(0.33)ER	S(-62)GS(-62)GINPVPPPT(-1.7)S(-1.7)AS(-1.7)FT(1.7)ER	17	0	0	0	0	0	0
TGME49_225330-t26_1-p1 | transcript=TGME49_225330-t26_1 | gene=TGME49_225330 | organism=Toxoplasma_gondii_ME49 | gene_product=hypothetical protein | transcript_product=hypothetical protein | location=TGME49_chrX:2308125-2312021(+) | protein_length=699 | se	S	170	SVSTANSSSSDAFDEEQGEGS(1)GVAEEEHTR	S(-77)VS(-75)T(-70)ANS(-63)S(-63)S(-55)S(-56)DAFDEEQGEGS(44)GVAEEEHT(-44)R	21	47484000	41370000	34439000	35186000	21698000	18604000
TGME49_225330-t26_1-p1 | transcript=TGME49_225330-t26_1 | gene=TGME49_225330 | organism=Toxoplasma_gondii_ME49 | gene_product=hypothetical protein | transcript_product=hypothetical protein | location=TGME49_chrX:2308125-2312021(+) | protein_length=699 | se	S	202	S(0.001)EAPNEPDEGGS(0.956)AAAADEAEGGS(0.039)VHGS(0.002)QS(0.002)WK	S(-29)EAPNEPDEGGS(14)AAAADEAEGGS(-14)VHGS(-26)QS(-26)WK	12	0	0	8813600	0	0	0
TGME49_225330-t26_1-p1 | transcript=TGME49_225330-t26_1 | gene=TGME49_225330 | organism=Toxoplasma_gondii_ME49 | gene_product=hypothetical protein | transcript_product=hypothetical protein | location=TGME49_chrX:2308125-2312021(+) | protein_length=699 | se	S	296	DRKEEDGS(0.146)S(0.666)S(0.187)VIESPPPPK	DRKEEDGS(-6.6)S(5.5)S(-5.5)VIES(-39)PPPPK	9	11474000	0	0	0	0	0
TGME49_225340-t26_1-p1 | transcript=TGME49_225340-t26_1 | gene=TGME49_225340 | organism=Toxoplasma_gondii_ME49 | gene_product=hypothetical protein | transcript_product=hypothetical protein | location=TGME49_chrX:2293806-2306330(-) | protein_length=2041 | s	S	1392	AES(1)LMEELGTVR	AES(110)LMEELGT(-110)VR	3	6204500	0	6657900	0	0	0
TGME49_225340-t26_1-p1 | transcript=TGME49_225340-t26_1 | gene=TGME49_225340 | organism=Toxoplasma_gondii_ME49 | gene_product=hypothetical protein | transcript_product=hypothetical protein | location=TGME49_chrX:2293806-2306330(-) | protein_length=2041 | s	S	1688	S(0.036)S(0.036)S(0.928)RDFDSFAVVR	S(-14)S(-14)S(14)RDFDS(-40)FAVVR	3	8968300	7969200	0	0	0	0
TGME49_225340-t26_1-p1 | transcript=TGME49_225340-t26_1 | gene=TGME49_225340 | organism=Toxoplasma_gondii_ME49 | gene_product=hypothetical protein | transcript_product=hypothetical protein | location=TGME49_chrX:2293806-2306330(-) | protein_length=2041 | s	S	1898	RS(0.529)S(0.391)LS(0.054)GAGT(0.027)GVDDTFGNSR	RS(1.3)S(-1.3)LS(-9.9)GAGT(-13)GVDDT(-44)FGNS(-56)R	2	0	14452000	0	0	0	0
TGME49_225360-t26_1-p1 | transcript=TGME49_225360-t26_1 | gene=TGME49_225360 | organism=Toxoplasma_gondii_ME49 | gene_product=hypothetical protein | transcript_product=hypothetical protein | location=TGME49_chrX:2284000-2287678(-) | protein_length=756 | se	S	568	TSCCTT(0.001)LS(0.999)EDDDEADGR	T(-100)S(-100)CCT(-42)T(-29)LS(29)EDDDEADGR	8	62058000	58383000	59895000	0	30447000	0
TGME49_225360-t26_1-p1 | transcript=TGME49_225360-t26_1 | gene=TGME49_225360 | organism=Toxoplasma_gondii_ME49 | gene_product=hypothetical protein | transcript_product=hypothetical protein | location=TGME49_chrX:2284000-2287678(-) | protein_length=756 | se	T	566	TSCCT(0.168)T(0.561)LS(0.27)EDDDEADGR	T(-54)S(-54)CCT(-5.2)T(3.2)LS(-3.2)EDDDEADGR	6	0	0	0	45755000	0	0
TGME49_225440-t26_1-p1 | transcript=TGME49_225440-t26_1 | gene=TGME49_225440 | organism=Toxoplasma_gondii_ME49 | gene_product=hypothetical protein | transcript_product=hypothetical protein | location=TGME49_chrX:2235513-2240753(-) | protein_length=1746 | s	S	1196	EAALLSEQGVQQVVS(1)PR	EAALLS(-92)EQGVQQVVS(92)PR	15	11753000	11572000	9193000	8807300	13188000	12382000
TGME49_225450-t26_1-p1 | transcript=TGME49_225450-t26_1 | gene=TGME49_225450 | organism=Toxoplasma_gondii_ME49 | gene_product=hypothetical protein | transcript_product=hypothetical protein | location=TGME49_chrX:2226843-2234112(+) | protein_length=579 | se	S	509	FVEDVS(1)DGEGGRES(1)QR	FVEDVS(57)DGEGGRES(57)QR	6	136680000	135140000	92252000	0	76382000	4929200
TGME49_225450-t26_1-p1 | transcript=TGME49_225450-t26_1 | gene=TGME49_225450 | organism=Toxoplasma_gondii_ME49 | gene_product=hypothetical protein | transcript_product=hypothetical protein | location=TGME49_chrX:2226843-2234112(+) | protein_length=579 | se	S	517	FVEDVS(1)DGEGGRES(1)QR	FVEDVS(57)DGEGGRES(57)QR	14	4469900	15389000	0	0	0	0
TGME49_225470-t26_1-p1 | transcript=TGME49_225470-t26_1 | gene=TGME49_225470 | organism=Toxoplasma_gondii_ME49 | gene_product=peptide methionine sulfoxide reductase | transcript_product=peptide methionine sulfoxide reductase | location=TGME49_chrX:2222866-	S	69	LS(1)PPASCASTSAGDDR	LS(35)PPAS(-35)CAS(-50)T(-54)S(-58)AGDDR	2	0	0	9590600	0	0	0
TGME49_225480-t26_1-p1 | transcript=TGME49_225480-t26_1 | gene=TGME49_225480 | organism=Toxoplasma_gondii_ME49 | gene_product=hypothetical protein | transcript_product=hypothetical protein | location=TGME49_chrX:2216027-2219845(-) | protein_length=836 | se	S	480	AFQDPLDDDDAS(1)EYGVTDGSSR	AFQDPLDDDDAS(69)EY(-130)GVT(-69)DGS(-91)S(-96)R	12	114820000	103140000	85492000	79505000	63406000	68556000
TGME49_225480-t26_1-p1 | transcript=TGME49_225480-t26_1 | gene=TGME49_225480 | organism=Toxoplasma_gondii_ME49 | gene_product=hypothetical protein | transcript_product=hypothetical protein | location=TGME49_chrX:2216027-2219845(-) | protein_length=836 | se	S	717	LGS(1)FWVR	LGS(72)FWVR	3	0	4251200	4463300	8227400	0	4349800
TGME49_225480-t26_1-p1 | transcript=TGME49_225480-t26_1 | gene=TGME49_225480 | organism=Toxoplasma_gondii_ME49 | gene_product=hypothetical protein | transcript_product=hypothetical protein | location=TGME49_chrX:2216027-2219845(-) | protein_length=836 | se	S	761	LRS(1)VS(1)EDPEEVR	LRS(92)VS(92)EDPEEVR	3	0	24211000	28349000	31269000	17614000	16677000
TGME49_225480-t26_1-p1 | transcript=TGME49_225480-t26_1 | gene=TGME49_225480 | organism=Toxoplasma_gondii_ME49 | gene_product=hypothetical protein | transcript_product=hypothetical protein | location=TGME49_chrX:2216027-2219845(-) | protein_length=836 | se	S	763	LRS(1)VS(1)EDPEEVR	LRS(92)VS(92)EDPEEVR	5	0	0	0	0	0	0
TGME49_225480-t26_1-p1 | transcript=TGME49_225480-t26_1 | gene=TGME49_225480 | organism=Toxoplasma_gondii_ME49 | gene_product=hypothetical protein | transcript_product=hypothetical protein | location=TGME49_chrX:2216027-2219845(-) | protein_length=836 | se	S	418	RPATDPVADS(0.002)DENQQPS(0.409)S(0.423)LS(0.441)S(0.445)S(0.443)GS(0.835)IR	RPAT(-36)DPVADS(-28)DENQQPS(-0.85)S(-0.64)LS(-0.22)S(0.22)S(0.22)GS(7.3)IR	24	6893000	12770000	6162400	0	6841500	0
TGME49_225480-t26_1-p1 | transcript=TGME49_225480-t26_1 | gene=TGME49_225480 | organism=Toxoplasma_gondii_ME49 | gene_product=hypothetical protein | transcript_product=hypothetical protein | location=TGME49_chrX:2216027-2219845(-) | protein_length=836 | se	S	411	RPATDPVADSDENQQPS(0.676)S(0.676)LS(0.267)S(0.27)S(0.09)GS(0.021)IR	RPAT(-58)DPVADS(-45)DENQQPS(8)S(8)LS(-8)S(-8)S(-12)GS(-20)IR	17	17845000	9976400	0	0	0	0
TGME49_225480-t26_1-p1 | transcript=TGME49_225480-t26_1 | gene=TGME49_225480 | organism=Toxoplasma_gondii_ME49 | gene_product=hypothetical protein | transcript_product=hypothetical protein | location=TGME49_chrX:2216027-2219845(-) | protein_length=836 | se	S	412	RPATDPVADSDENQQPS(0.676)S(0.676)LS(0.267)S(0.27)S(0.09)GS(0.021)IR	RPAT(-58)DPVADS(-45)DENQQPS(8)S(8)LS(-8)S(-8)S(-12)GS(-20)IR	18	17845000	0	0	0	0	0
TGME49_225480-t26_1-p1 | transcript=TGME49_225480-t26_1 | gene=TGME49_225480 | organism=Toxoplasma_gondii_ME49 | gene_product=hypothetical protein | transcript_product=hypothetical protein | location=TGME49_chrX:2216027-2219845(-) | protein_length=836 | se	S	489	AFQDPLDDDDAS(0.686)EY(0.31)GVT(0.013)DGS(0.457)S(0.534)R	AFQDPLDDDDAS(3.2)EY(-3.2)GVT(-17)DGS(-0.52)S(0.52)R	21	1310400	0	0	0	0	0
TGME49_225480-t26_1-p1 | transcript=TGME49_225480-t26_1 | gene=TGME49_225480 | organism=Toxoplasma_gondii_ME49 | gene_product=hypothetical protein | transcript_product=hypothetical protein | location=TGME49_chrX:2216027-2219845(-) | protein_length=836 | se	S	414	RPATDPVADSDENQQPS(0.505)S(0.51)LS(0.51)S(0.474)S(0.319)GS(0.681)IR	RPAT(-54)DPVADS(-35)DENQQPS(-0.22)S(0.22)LS(0.22)S(-0.99)S(-4.4)GS(4.4)IR	20	6893000	0	0	0	0	0
TGME49_225480-t26_1-p1 | transcript=TGME49_225480-t26_1 | gene=TGME49_225480 | organism=Toxoplasma_gondii_ME49 | gene_product=hypothetical protein | transcript_product=hypothetical protein | location=TGME49_chrX:2216027-2219845(-) | protein_length=836 | se	S	415	RPATDPVADS(0.002)DENQQPS(0.409)S(0.423)LS(0.441)S(0.445)S(0.443)GS(0.835)IR	RPAT(-36)DPVADS(-28)DENQQPS(-0.85)S(-0.64)LS(-0.22)S(0.22)S(0.22)GS(7.3)IR	21	0	0	0	0	0	0
TGME49_225480-t26_1-p1 | transcript=TGME49_225480-t26_1 | gene=TGME49_225480 | organism=Toxoplasma_gondii_ME49 | gene_product=hypothetical protein | transcript_product=hypothetical protein | location=TGME49_chrX:2216027-2219845(-) | protein_length=836 | se	S	416	RPATDPVADS(0.002)DENQQPS(0.409)S(0.423)LS(0.441)S(0.445)S(0.443)GS(0.835)IR	RPAT(-36)DPVADS(-28)DENQQPS(-0.85)S(-0.64)LS(-0.22)S(0.22)S(0.22)GS(7.3)IR	22	0	0	0	0	0	0
TGME49_225490-t26_1-p1 | transcript=TGME49_225490-t26_1 | gene=TGME49_225490 | organism=Toxoplasma_gondii_ME49 | gene_product=calcium-dependent protein kinase CDPK2 | transcript_product=calcium-dependent protein kinase CDPK2 | location=TGME49_chrX:2209526-	S	704	T(0.001)NIS(0.172)EAS(0.475)LT(0.352)PR	T(-26)NIS(-4.4)EAS(1.3)LT(-1.3)PR	7	0	0	0	0	0	0
TGME49_225490-t26_1-p1 | transcript=TGME49_225490-t26_1 | gene=TGME49_225490 | organism=Toxoplasma_gondii_ME49 | gene_product=calcium-dependent protein kinase CDPK2 | transcript_product=calcium-dependent protein kinase CDPK2 | location=TGME49_chrX:2209526-	S	207	RHS(0.265)IS(0.368)T(0.368)QAADEAAGGGNR	RHS(-1.4)IS(0)T(0)QAADEAAGGGNR	5	0	0	0	0	0	0
TGME49_225490-t26_1-p1 | transcript=TGME49_225490-t26_1 | gene=TGME49_225490 | organism=Toxoplasma_gondii_ME49 | gene_product=calcium-dependent protein kinase CDPK2 | transcript_product=calcium-dependent protein kinase CDPK2 | location=TGME49_chrX:2209526-	T	208	RHS(0.265)IS(0.368)T(0.368)QAADEAAGGGNR	RHS(-1.4)IS(0)T(0)QAADEAAGGGNR	6	0	0	0	0	0	0
TGME49_225500-t26_1-p1 | transcript=TGME49_225500-t26_1 | gene=TGME49_225500 | organism=Toxoplasma_gondii_ME49 | gene_product=hypothetical protein | transcript_product=hypothetical protein | location=TGME49_chrX:2204296-2206974(+) | protein_length=430 | se	S	380	ELHVAS(1)FVGDGNAR	ELHVAS(91)FVGDGNAR	6	0	6319900	0	0	0	0
TGME49_225500-t26_1-p1 | transcript=TGME49_225500-t26_1 | gene=TGME49_225500 | organism=Toxoplasma_gondii_ME49 | gene_product=hypothetical protein | transcript_product=hypothetical protein | location=TGME49_chrX:2204296-2206974(+) | protein_length=430 | se	S	411	ERS(0.999)PET(0.001)GMMGPATQDGIELR	ERS(29)PET(-29)GMMGPAT(-55)QDGIELR	3	23666000	23455000	16006000	12379000	18660000	10885000
TGME49_225530-t26_1-p1 | transcript=TGME49_225530-t26_1 | gene=TGME49_225530 | organism=Toxoplasma_gondii_ME49 | gene_product=metal cation transporter, ZIP family protein | transcript_product=metal cation transporter, ZIP family protein | location=TGME49_c	S	188	PGAFVAVPEGALAHS(1)PVPS(1)PR	PGAFVAVPEGALAHS(67)PVPS(67)PR	15	260850000	259740000	137570000	145590000	189280000	123680000
TGME49_225530-t26_1-p1 | transcript=TGME49_225530-t26_1 | gene=TGME49_225530 | organism=Toxoplasma_gondii_ME49 | gene_product=metal cation transporter, ZIP family protein | transcript_product=metal cation transporter, ZIP family protein | location=TGME49_c	S	192	PGAFVAVPEGALAHS(1)PVPS(1)PR	PGAFVAVPEGALAHS(67)PVPS(67)PR	19	255240000	258630000	133650000	143970000	201010000	120760000
TGME49_225530-t26_1-p1 | transcript=TGME49_225530-t26_1 | gene=TGME49_225530 | organism=Toxoplasma_gondii_ME49 | gene_product=metal cation transporter, ZIP family protein | transcript_product=metal cation transporter, ZIP family protein | location=TGME49_c	S	517	SELGGLFQRPHES(1)GDR	S(-130)ELGGLFQRPHES(130)GDR	13	37493000	49127000	42526000	30062000	14977000	0
TGME49_225530-t26_1-p1 | transcript=TGME49_225530-t26_1 | gene=TGME49_225530 | organism=Toxoplasma_gondii_ME49 | gene_product=metal cation transporter, ZIP family protein | transcript_product=metal cation transporter, ZIP family protein | location=TGME49_c	S	527	GVVTRES(1)GWEK	GVVT(-57)RES(57)GWEK	7	27738000	39165000	0	0	0	0
TGME49_225530-t26_1-p1 | transcript=TGME49_225530-t26_1 | gene=TGME49_225530 | organism=Toxoplasma_gondii_ME49 | gene_product=metal cation transporter, ZIP family protein | transcript_product=metal cation transporter, ZIP family protein | location=TGME49_c	S	462	VLS(0.998)S(0.002)AFPCQGR	VLS(27)S(-27)AFPCQGR	3	12770000	10248000	11551000	11123000	11102000	15490000
TGME49_225530-t26_1-p1 | transcript=TGME49_225530-t26_1 | gene=TGME49_225530 | organism=Toxoplasma_gondii_ME49 | gene_product=metal cation transporter, ZIP family protein | transcript_product=metal cation transporter, ZIP family protein | location=TGME49_c	T	284	EET(0.865)ACS(0.135)HIFEDR	EET(8.1)ACS(-8.1)HIFEDR	3	0	0	0	0	10667000	0
TGME49_225530-t26_1-p1 | transcript=TGME49_225530-t26_1 | gene=TGME49_225530 | organism=Toxoplasma_gondii_ME49 | gene_product=metal cation transporter, ZIP family protein | transcript_product=metal cation transporter, ZIP family protein | location=TGME49_c	S	287	EET(0.226)ACS(0.774)HIFEDR	EET(-5.3)ACS(5.3)HIFEDR	6	0	8832500	0	0	0	0
TGME49_225530-t26_1-p1 | transcript=TGME49_225530-t26_1 | gene=TGME49_225530 | organism=Toxoplasma_gondii_ME49 | gene_product=metal cation transporter, ZIP family protein | transcript_product=metal cation transporter, ZIP family protein | location=TGME49_c	S	323	RPCDES(0.558)S(0.441)DLAPS(0.001)CAGTSSSVVPSSER	RPCDES(1)S(-1)DLAPS(-27)CAGT(-41)S(-46)S(-51)S(-56)VVPS(-68)S(-68)ER	6	0	43336000	0	22932000	0	0
TGME49_225530-t26_1-p1 | transcript=TGME49_225530-t26_1 | gene=TGME49_225530 | organism=Toxoplasma_gondii_ME49 | gene_product=metal cation transporter, ZIP family protein | transcript_product=metal cation transporter, ZIP family protein | location=TGME49_c	S	420	IHS(0.531)GS(0.469)IGVNVQGGDDLGGR	IHS(0.54)GS(-0.54)IGVNVQGGDDLGGR	3	0	0	0	0	0	0
TGME49_225530-t26_1-p1 | transcript=TGME49_225530-t26_1 | gene=TGME49_225530 | organism=Toxoplasma_gondii_ME49 | gene_product=metal cation transporter, ZIP family protein | transcript_product=metal cation transporter, ZIP family protein | location=TGME49_c	S	324	RPCDES(0.5)S(0.5)DLAPSCAGTSSSVVPSSER	RPCDES(0)S(0)DLAPS(-41)CAGT(-54)S(-62)S(-61)S(-69)VVPS(-86)S(-86)ER	7	0	0	0	22932000	0	0
TGME49_225540-t26_1-p1 | transcript=TGME49_225540-t26_1 | gene=TGME49_225540 | organism=Toxoplasma_gondii_ME49 | gene_product=hypothetical protein | transcript_product=hypothetical protein | location=TGME49_chrX:2171733-2174211(-) | protein_length=501 | se	T	3	MDT(1)DLLVDLDR	MDT(69)DLLVDLDR	3	0	1266200	0	0	0	0
TGME49_225540-t26_1-p1 | transcript=TGME49_225540-t26_1 | gene=TGME49_225540 | organism=Toxoplasma_gondii_ME49 | gene_product=hypothetical protein | transcript_product=hypothetical protein | location=TGME49_chrX:2171733-2174211(-) | protein_length=501 | se	S	344	EPIRPEES(1)AVT(1)VEAVTIEAVSAAGPGGNALPGSGTASTDQK	EPIRPEES(64)AVT(44)VEAVT(-44)IEAVS(-53)AAGPGGNALPGS(-94)GT(-100)AS(-100)T(-110)DQK	8	149160000	142730000	43353000	100550000	99899000	78694000
TGME49_225540-t26_1-p1 | transcript=TGME49_225540-t26_1 | gene=TGME49_225540 | organism=Toxoplasma_gondii_ME49 | gene_product=hypothetical protein | transcript_product=hypothetical protein | location=TGME49_chrX:2171733-2174211(-) | protein_length=501 | se	T	347	EPIRPEES(1)AVT(1)VEAVTIEAVSAAGPGGNALPGSGTASTDQK	EPIRPEES(60)AVT(52)VEAVT(-52)IEAVS(-52)AAGPGGNALPGS(-70)GT(-72)AS(-75)T(-75)DQK	11	184240000	119800000	39279000	121760000	70838000	53466000
TGME49_225540-t26_1-p1 | transcript=TGME49_225540-t26_1 | gene=TGME49_225540 | organism=Toxoplasma_gondii_ME49 | gene_product=hypothetical protein | transcript_product=hypothetical protein | location=TGME49_chrX:2171733-2174211(-) | protein_length=501 | se	S	171	QGLLTHPVS(1)PR	QGLLT(-43)HPVS(43)PR	9	9891500	9686300	0	6745700	3537300	2963800
TGME49_225540-t26_1-p1 | transcript=TGME49_225540-t26_1 | gene=TGME49_225540 | organism=Toxoplasma_gondii_ME49 | gene_product=hypothetical protein | transcript_product=hypothetical protein | location=TGME49_chrX:2171733-2174211(-) | protein_length=501 | se	S	408	LDS(1)GKESPVTAGK	LDS(35)GKES(-35)PVT(-51)AGK	3	0	0	7231700	3666800	0	0
TGME49_225540-t26_1-p1 | transcript=TGME49_225540-t26_1 | gene=TGME49_225540 | organism=Toxoplasma_gondii_ME49 | gene_product=hypothetical protein | transcript_product=hypothetical protein | location=TGME49_chrX:2171733-2174211(-) | protein_length=501 | se	S	489	QT(0.013)AS(0.987)EVTKPTEEANTS	QT(-19)AS(19)EVT(-69)KPT(-100)EEANT(-99)S(-99)	4	23623000	0	0	0	0	0
TGME49_225540-t26_1-p1 | transcript=TGME49_225540-t26_1 | gene=TGME49_225540 | organism=Toxoplasma_gondii_ME49 | gene_product=hypothetical protein | transcript_product=hypothetical protein | location=TGME49_chrX:2171733-2174211(-) | protein_length=501 | se	S	412	LDS(0.052)GKES(0.935)PVT(0.013)AGK	LDS(-13)GKES(13)PVT(-19)AGK	7	3556200	4632600	0	5580900	0	0
TGME49_225540-t26_1-p1 | transcript=TGME49_225540-t26_1 | gene=TGME49_225540 | organism=Toxoplasma_gondii_ME49 | gene_product=hypothetical protein | transcript_product=hypothetical protein | location=TGME49_chrX:2171733-2174211(-) | protein_length=501 | se	S	69	VEDT(0.025)EGDKS(0.52)S(0.564)RGS(0.89)VDCAHLDK	VEDT(-15)EGDKS(-0.44)S(0.44)RGS(6.6)VDCAHLDK	13	0	0	36895000	20001000	22342000	0
TGME49_225540-t26_1-p1 | transcript=TGME49_225540-t26_1 | gene=TGME49_225540 | organism=Toxoplasma_gondii_ME49 | gene_product=hypothetical protein | transcript_product=hypothetical protein | location=TGME49_chrX:2171733-2174211(-) | protein_length=501 | se	S	66	VEDT(0.063)EGDKS(0.663)S(0.691)RGS(0.583)VDCAHLDK	VEDT(-12)EGDKS(0.94)S(1.4)RGS(-0.94)VDCAHLDK	10	0	0	36895000	20001000	22342000	0
TGME49_225540-t26_1-p1 | transcript=TGME49_225540-t26_1 | gene=TGME49_225540 | organism=Toxoplasma_gondii_ME49 | gene_product=hypothetical protein | transcript_product=hypothetical protein | location=TGME49_chrX:2171733-2174211(-) | protein_length=501 | se	S	65	VEDT(0.063)EGDKS(0.663)S(0.691)RGS(0.583)VDCAHLDK	VEDT(-12)EGDKS(0.94)S(1.4)RGS(-0.94)VDCAHLDK	9	0	0	36895000	20001000	22342000	0
TGME49_225540-t26_1-p1 | transcript=TGME49_225540-t26_1 | gene=TGME49_225540 | organism=Toxoplasma_gondii_ME49 | gene_product=hypothetical protein | transcript_product=hypothetical protein | location=TGME49_chrX:2171733-2174211(-) | protein_length=501 | se	S	501	QTASEVTKPT(0.001)EEANT(0.499)S(0.499)	QT(-53)AS(-42)EVT(-40)KPT(-26)EEANT(0)S(0)	16	0	0	0	0	0	0
TGME49_225540-t26_1-p1 | transcript=TGME49_225540-t26_1 | gene=TGME49_225540 | organism=Toxoplasma_gondii_ME49 | gene_product=hypothetical protein | transcript_product=hypothetical protein | location=TGME49_chrX:2171733-2174211(-) | protein_length=501 | se	T	500	QTASEVTKPT(0.001)EEANT(0.499)S(0.499)	QT(-53)AS(-42)EVT(-40)KPT(-26)EEANT(0)S(0)	15	0	0	0	0	0	0
TGME49_225540-t26_1-p1 | transcript=TGME49_225540-t26_1 | gene=TGME49_225540 | organism=Toxoplasma_gondii_ME49 | gene_product=hypothetical protein | transcript_product=hypothetical protein | location=TGME49_chrX:2171733-2174211(-) | protein_length=501 | se	T	352	EPIRPEES(0.301)AVT(0.266)VEAVT(0.342)IEAVS(0.09)AAGPGGNALPGSGTASTDQK	EPIRPEES(-0.54)AVT(-1.1)VEAVT(0.54)IEAVS(-5.8)AAGPGGNALPGS(-44)GT(-45)AS(-47)T(-48)DQK	16	0	0	0	0	0	0
TGME49_225560-t26_1-p1 | transcript=TGME49_225560-t26_1 | gene=TGME49_225560 | organism=Toxoplasma_gondii_ME49 | gene_product=hypothetical protein | transcript_product=hypothetical protein | location=TGME49_chrX:2152763-2158857(-) | protein_length=1116 | s	S	858	GMS(1)LLEELLR	GMS(90)LLEELLR	3	26473000	17521000	21526000	16163000	27188000	22230000
TGME49_225560-t26_1-p1 | transcript=TGME49_225560-t26_1 | gene=TGME49_225560 | organism=Toxoplasma_gondii_ME49 | gene_product=hypothetical protein | transcript_product=hypothetical protein | location=TGME49_chrX:2152763-2158857(-) | protein_length=1116 | s	S	836	GS(1)QMLAFHK	GS(48)QMLAFHK	2	7400100	3567700	0	5607100	4121800	3027600
TGME49_225560-t26_1-p1 | transcript=TGME49_225560-t26_1 | gene=TGME49_225560 | organism=Toxoplasma_gondii_ME49 | gene_product=hypothetical protein | transcript_product=hypothetical protein | location=TGME49_chrX:2152763-2158857(-) | protein_length=1116 | s	T	205	DEAVLT(1)PK	DEAVLT(66)PK	6	0	28058000	37297000	20384000	22447000	0
TGME49_225560-t26_1-p1 | transcript=TGME49_225560-t26_1 | gene=TGME49_225560 | organism=Toxoplasma_gondii_ME49 | gene_product=hypothetical protein | transcript_product=hypothetical protein | location=TGME49_chrX:2152763-2158857(-) | protein_length=1116 | s	S	881	RAS(1)EPPSGPTTQQWSLPLER	RAS(46)EPPS(-46)GPT(-78)T(-84)QQWS(-94)LPLER	3	77919000	70044000	0	34566000	21934000	23856000
TGME49_225560-t26_1-p1 | transcript=TGME49_225560-t26_1 | gene=TGME49_225560 | organism=Toxoplasma_gondii_ME49 | gene_product=hypothetical protein | transcript_product=hypothetical protein | location=TGME49_chrX:2152763-2158857(-) | protein_length=1116 | s	S	868	T(0.016)GS(0.984)DMNLPQIQK	T(-18)GS(18)DMNLPQIQK	3	39930000	0	34009000	0	20812000	0
TGME49_225560-t26_1-p1 | transcript=TGME49_225560-t26_1 | gene=TGME49_225560 | organism=Toxoplasma_gondii_ME49 | gene_product=hypothetical protein | transcript_product=hypothetical protein | location=TGME49_chrX:2152763-2158857(-) | protein_length=1116 | s	T	961	LLLCYLS(0.007)S(0.026)GT(0.967)EELVCPPPDER	LLLCY(-36)LS(-22)S(-16)GT(16)EELVCPPPDER	10	13496000	10022000	0	0	0	5065300
TGME49_225560-t26_1-p1 | transcript=TGME49_225560-t26_1 | gene=TGME49_225560 | organism=Toxoplasma_gondii_ME49 | gene_product=hypothetical protein | transcript_product=hypothetical protein | location=TGME49_chrX:2152763-2158857(-) | protein_length=1116 | s	S	798	VFS(0.964)DT(0.036)LAR	VFS(14)DT(-14)LAR	3	9158800	0	7219100	7262000	0	5101400
TGME49_225560-t26_1-p1 | transcript=TGME49_225560-t26_1 | gene=TGME49_225560 | organism=Toxoplasma_gondii_ME49 | gene_product=hypothetical protein | transcript_product=hypothetical protein | location=TGME49_chrX:2152763-2158857(-) | protein_length=1116 | s	T	239	PS(0.093)T(0.907)PQGHMVASPSPFR	PS(-9.9)T(9.9)PQGHMVAS(-44)PS(-49)PFR	3	2509400	0	0	1891800	0	0
TGME49_225560-t26_1-p1 | transcript=TGME49_225560-t26_1 | gene=TGME49_225560 | organism=Toxoplasma_gondii_ME49 | gene_product=hypothetical protein | transcript_product=hypothetical protein | location=TGME49_chrX:2152763-2158857(-) | protein_length=1116 | s	T	1105	ELS(0.289)T(0.711)REENINDFFHD	ELS(-3.9)T(3.9)REENINDFFHD	4	14901000	0	8217800	5984400	9301400	0
TGME49_225560-t26_1-p1 | transcript=TGME49_225560-t26_1 | gene=TGME49_225560 | organism=Toxoplasma_gondii_ME49 | gene_product=hypothetical protein | transcript_product=hypothetical protein | location=TGME49_chrX:2152763-2158857(-) | protein_length=1116 | s	S	958	LLLCYLS(0.577)S(0.37)GT(0.053)EELVCPPPDER	LLLCY(-46)LS(1.9)S(-1.9)GT(-10)EELVCPPPDER	7	0	7082600	0	0	0	0
TGME49_225560-t26_1-p1 | transcript=TGME49_225560-t26_1 | gene=TGME49_225560 | organism=Toxoplasma_gondii_ME49 | gene_product=hypothetical protein | transcript_product=hypothetical protein | location=TGME49_chrX:2152763-2158857(-) | protein_length=1116 | s	S	508	CDS(0.514)S(0.485)FFTYPESSK	CDS(0.25)S(-0.25)FFT(-34)Y(-44)PES(-58)S(-60)K	3	3846800	0	0	0	0	0
TGME49_225560-t26_1-p1 | transcript=TGME49_225560-t26_1 | gene=TGME49_225560 | organism=Toxoplasma_gondii_ME49 | gene_product=hypothetical protein | transcript_product=hypothetical protein | location=TGME49_chrX:2152763-2158857(-) | protein_length=1116 | s	S	1104	ELS(0.5)T(0.5)REENINDFFHD	ELS(0)T(0)REENINDFFHD	3	0	7613200	0	0	7727300	0
TGME49_225690-t26_1-p1 | transcript=TGME49_225690-t26_1 | gene=TGME49_225690 | organism=Toxoplasma_gondii_ME49 | gene_product=hypothetical protein | transcript_product=hypothetical protein | location=TGME49_chrX:2117359-2122809(+) | protein_length=1816 | s	S	519	ATALPIS(0.008)KS(0.992)DILS(1)EPGVVDSEGK	AT(-74)ALPIS(-21)KS(21)DILS(93)EPGVVDS(-100)EGK	13	259120000	266980000	160200000	138060000	128920000	107560000
TGME49_225690-t26_1-p1 | transcript=TGME49_225690-t26_1 | gene=TGME49_225690 | organism=Toxoplasma_gondii_ME49 | gene_product=hypothetical protein | transcript_product=hypothetical protein | location=TGME49_chrX:2117359-2122809(+) | protein_length=1816 | s	S	1428	EAPMVMIEDS(1)ADEEDK	EAPMVMIEDS(52)ADEEDK	10	8639000	0	0	0	0	1185900
TGME49_225690-t26_1-p1 | transcript=TGME49_225690-t26_1 | gene=TGME49_225690 | organism=Toxoplasma_gondii_ME49 | gene_product=hypothetical protein | transcript_product=hypothetical protein | location=TGME49_chrX:2117359-2122809(+) | protein_length=1816 | s	S	842	HS(1)IGIGK	HS(77)IGIGK	2	9309900	10042000	8012200	3859600	0	0
TGME49_225690-t26_1-p1 | transcript=TGME49_225690-t26_1 | gene=TGME49_225690 | organism=Toxoplasma_gondii_ME49 | gene_product=hypothetical protein | transcript_product=hypothetical protein | location=TGME49_chrX:2117359-2122809(+) | protein_length=1816 | s	S	8	LPS(1)KES(0.999)NALT(0.001)R	LPS(94)KES(32)NALT(-32)R	3	521510000	586900000	677470000	490570000	439370000	384340000
TGME49_225690-t26_1-p1 | transcript=TGME49_225690-t26_1 | gene=TGME49_225690 | organism=Toxoplasma_gondii_ME49 | gene_product=hypothetical protein | transcript_product=hypothetical protein | location=TGME49_chrX:2117359-2122809(+) | protein_length=1816 | s	S	1148	S(1)AT(1)AILER	S(40)AT(40)AILER	1	0	8345000	0	0	5565800	7454600
TGME49_225690-t26_1-p1 | transcript=TGME49_225690-t26_1 | gene=TGME49_225690 | organism=Toxoplasma_gondii_ME49 | gene_product=hypothetical protein | transcript_product=hypothetical protein | location=TGME49_chrX:2117359-2122809(+) | protein_length=1816 | s	S	129	S(1)AVDLTSASAGGHSPSGYSRPQQLPIR	S(70)AVDLT(-70)S(-77)AS(-84)AGGHS(-91)PS(-92)GY(-92)S(-92)RPQQLPIR	1	34152000	56442000	14323000	17550000	0	0
TGME49_225690-t26_1-p1 | transcript=TGME49_225690-t26_1 | gene=TGME49_225690 | organism=Toxoplasma_gondii_ME49 | gene_product=hypothetical protein | transcript_product=hypothetical protein | location=TGME49_chrX:2117359-2122809(+) | protein_length=1816 | s	S	869	VIS(1)FAPASYLK	VIS(64)FAPAS(-64)Y(-89)LK	3	29845000	4416100	34833000	13387000	54202000	38729000
TGME49_225690-t26_1-p1 | transcript=TGME49_225690-t26_1 | gene=TGME49_225690 | organism=Toxoplasma_gondii_ME49 | gene_product=hypothetical protein | transcript_product=hypothetical protein | location=TGME49_chrX:2117359-2122809(+) | protein_length=1816 | s	T	1774	GPPT(1)WAVVPTPTHR	GPPT(88)WAVVPT(-88)PT(-100)HR	4	13661000	30483000	1734200	12400000	9399800	7970200
TGME49_225690-t26_1-p1 | transcript=TGME49_225690-t26_1 | gene=TGME49_225690 | organism=Toxoplasma_gondii_ME49 | gene_product=hypothetical protein | transcript_product=hypothetical protein | location=TGME49_chrX:2117359-2122809(+) | protein_length=1816 | s	T	1150	S(1)AT(1)AILER	S(40)AT(40)AILER	3	138970000	207760000	129720000	143650000	98455000	134060000
TGME49_225690-t26_1-p1 | transcript=TGME49_225690-t26_1 | gene=TGME49_225690 | organism=Toxoplasma_gondii_ME49 | gene_product=hypothetical protein | transcript_product=hypothetical protein | location=TGME49_chrX:2117359-2122809(+) | protein_length=1816 | s	S	1030	TTTAPTEYQVPVGADAS(1)DR	T(-73)T(-73)T(-70)APT(-64)EY(-69)QVPVGADAS(64)DR	17	0	0	0	11743000	12567000	7941600
TGME49_225690-t26_1-p1 | transcript=TGME49_225690-t26_1 | gene=TGME49_225690 | organism=Toxoplasma_gondii_ME49 | gene_product=hypothetical protein | transcript_product=hypothetical protein | location=TGME49_chrX:2117359-2122809(+) | protein_length=1816 | s	S	1590	ES(1)VAS(0.973)ET(0.027)GPR	ES(58)VAS(16)ET(-16)GPR	2	282660000	266880000	176700000	167010000	0	123970000
TGME49_225690-t26_1-p1 | transcript=TGME49_225690-t26_1 | gene=TGME49_225690 | organism=Toxoplasma_gondii_ME49 | gene_product=hypothetical protein | transcript_product=hypothetical protein | location=TGME49_chrX:2117359-2122809(+) | protein_length=1816 | s	S	585	RSPQTAEDCVPLSCNEQCGGTSTAVCGAS(1)EK	RS(-110)PQT(-110)AEDCVPLS(-99)CNEQCGGT(-71)S(-65)T(-56)AVCGAS(56)EK	29	21366000	16871000	9987300	11509000	0	11605000
TGME49_225690-t26_1-p1 | transcript=TGME49_225690-t26_1 | gene=TGME49_225690 | organism=Toxoplasma_gondii_ME49 | gene_product=hypothetical protein | transcript_product=hypothetical protein | location=TGME49_chrX:2117359-2122809(+) | protein_length=1816 | s	T	1283	TSYVPLAT(1)R	T(-61)S(-60)Y(-58)VPLAT(58)R	8	0	0	6821400	4067100	0	0
TGME49_225690-t26_1-p1 | transcript=TGME49_225690-t26_1 | gene=TGME49_225690 | organism=Toxoplasma_gondii_ME49 | gene_product=hypothetical protein | transcript_product=hypothetical protein | location=TGME49_chrX:2117359-2122809(+) | protein_length=1816 | s	T	1435	EAPMVMIEDS(1)ADEEDKT(1)DVEVVIEEGQEETEDAVEEGGK	EAPMVMIEDS(53)ADEEDKT(53)DVEVVIEEGQEET(-53)EDAVEEGGK	17	8639000	0	0	0	0	0
TGME49_225690-t26_1-p1 | transcript=TGME49_225690-t26_1 | gene=TGME49_225690 | organism=Toxoplasma_gondii_ME49 | gene_product=hypothetical protein | transcript_product=hypothetical protein | location=TGME49_chrX:2117359-2122809(+) | protein_length=1816 | s	S	515	S(1)DILS(0.999)EPGVVDS(0.001)EGK	S(51)DILS(31)EPGVVDS(-31)EGK	1	97701000	123700000	59908000	34087000	38277000	23086000
TGME49_225690-t26_1-p1 | transcript=TGME49_225690-t26_1 | gene=TGME49_225690 | organism=Toxoplasma_gondii_ME49 | gene_product=hypothetical protein | transcript_product=hypothetical protein | location=TGME49_chrX:2117359-2122809(+) | protein_length=1816 | s	T	508	AT(1)ALPISK	AT(51)ALPIS(-51)K	2	6577400	0	6740500	5698700	0	0
TGME49_225690-t26_1-p1 | transcript=TGME49_225690-t26_1 | gene=TGME49_225690 | organism=Toxoplasma_gondii_ME49 | gene_product=hypothetical protein | transcript_product=hypothetical protein | location=TGME49_chrX:2117359-2122809(+) | protein_length=1816 | s	S	976	AGTTANEQQVPS(1)PAVSSEELDVLQQVPAHLR	AGT(-52)T(-53)ANEQQVPS(52)PAVS(-52)S(-59)EELDVLQQVPAHLR	12	1.0349e+09	1.0028e+09	414470000	395040000	460830000	377380000
TGME49_225690-t26_1-p1 | transcript=TGME49_225690-t26_1 | gene=TGME49_225690 | organism=Toxoplasma_gondii_ME49 | gene_product=hypothetical protein | transcript_product=hypothetical protein | location=TGME49_chrX:2117359-2122809(+) | protein_length=1816 | s	T	478	SLMQPMLTTGIT(1)PR	S(-87)LMQPMLT(-42)T(-38)GIT(38)PR	12	41854000	63931000	22274000	16257000	17397000	11288000
TGME49_225690-t26_1-p1 | transcript=TGME49_225690-t26_1 | gene=TGME49_225690 | organism=Toxoplasma_gondii_ME49 | gene_product=hypothetical protein | transcript_product=hypothetical protein | location=TGME49_chrX:2117359-2122809(+) | protein_length=1816 | s	S	850	RVS(1)S(0.972)T(0.027)S(0.001)ASPGGASTSSPAR	RVS(36)S(16)T(-16)S(-31)AS(-45)PGGAS(-63)T(-55)S(-55)S(-55)PAR	3	12994000	10782000	29215000	9364600	0	9534900
TGME49_225690-t26_1-p1 | transcript=TGME49_225690-t26_1 | gene=TGME49_225690 | organism=Toxoplasma_gondii_ME49 | gene_product=hypothetical protein | transcript_product=hypothetical protein | location=TGME49_chrX:2117359-2122809(+) | protein_length=1816 | s	S	874	VISFAPAS(1)YLK	VIS(-41)FAPAS(35)Y(-35)LK	8	0	2206000	0	1605000	0	0
TGME49_225690-t26_1-p1 | transcript=TGME49_225690-t26_1 | gene=TGME49_225690 | organism=Toxoplasma_gondii_ME49 | gene_product=hypothetical protein | transcript_product=hypothetical protein | location=TGME49_chrX:2117359-2122809(+) | protein_length=1816 | s	S	11	LPS(1)KES(0.999)NALT(0.001)R	LPS(82)KES(33)NALT(-33)R	6	63632000	86511000	87600000	64412000	13247000	44849000
TGME49_225690-t26_1-p1 | transcript=TGME49_225690-t26_1 | gene=TGME49_225690 | organism=Toxoplasma_gondii_ME49 | gene_product=hypothetical protein | transcript_product=hypothetical protein | location=TGME49_chrX:2117359-2122809(+) | protein_length=1816 | s	T	1768	EEET(0.999)QRGPPT(0.999)WAVVPT(0.002)PTHR	EEET(31)QRGPPT(31)WAVVPT(-31)PT(-41)HR	4	118160000	160070000	12386000	60788000	9040100	24574000
TGME49_225690-t26_1-p1 | transcript=TGME49_225690-t26_1 | gene=TGME49_225690 | organism=Toxoplasma_gondii_ME49 | gene_product=hypothetical protein | transcript_product=hypothetical protein | location=TGME49_chrX:2117359-2122809(+) | protein_length=1816 | s	T	1557	SETVLSQGT(0.999)AQYS(0.001)SLSSSR	S(-91)ET(-83)VLS(-34)QGT(33)AQY(-57)S(-33)S(-41)LS(-56)S(-64)S(-64)R	9	4410500	0	3090800	0	0	0
TGME49_225690-t26_1-p1 | transcript=TGME49_225690-t26_1 | gene=TGME49_225690 | organism=Toxoplasma_gondii_ME49 | gene_product=hypothetical protein | transcript_product=hypothetical protein | location=TGME49_chrX:2117359-2122809(+) | protein_length=1816 | s	S	1603	MPRES(0.999)PLLS(0.969)PPS(0.03)AQEGDT(0.001)AYEDGFPVDDGLEEEQR	MPRES(30)PLLS(15)PPS(-15)AQEGDT(-29)AY(-35)EDGFPVDDGLEEEQR	5	22824000	34391000	17912000	0	0	0
TGME49_225690-t26_1-p1 | transcript=TGME49_225690-t26_1 | gene=TGME49_225690 | organism=Toxoplasma_gondii_ME49 | gene_product=hypothetical protein | transcript_product=hypothetical protein | location=TGME49_chrX:2117359-2122809(+) | protein_length=1816 | s	S	1263	S(0.072)AS(0.928)VQS(0.998)DDS(0.001)IVTR	S(-11)AS(11)VQS(28)DDS(-28)IVT(-52)R	6	9635900	10634000	8368100	7949500	0	7898300
TGME49_225690-t26_1-p1 | transcript=TGME49_225690-t26_1 | gene=TGME49_225690 | organism=Toxoplasma_gondii_ME49 | gene_product=hypothetical protein | transcript_product=hypothetical protein | location=TGME49_chrX:2117359-2122809(+) | protein_length=1816 | s	S	322	NQQEDSGVAPS(0.998)PS(0.002)EAAVTTQSGGEGSR	NQQEDS(-55)GVAPS(28)PS(-28)EAAVT(-77)T(-83)QS(-90)GGEGS(-110)R	11	0	6109500	5711100	4223600	7211200	0
TGME49_225690-t26_1-p1 | transcript=TGME49_225690-t26_1 | gene=TGME49_225690 | organism=Toxoplasma_gondii_ME49 | gene_product=hypothetical protein | transcript_product=hypothetical protein | location=TGME49_chrX:2117359-2122809(+) | protein_length=1816 | s	T	1019	T(0.071)T(0.088)T(0.842)APT(0.997)EY(0.003)QVPVGADASDR	T(-11)T(-9.8)T(9.8)APT(25)EY(-25)QVPVGADAS(-77)DR	6	12174000	0	0	6280600	0	8478600
TGME49_225690-t26_1-p1 | transcript=TGME49_225690-t26_1 | gene=TGME49_225690 | organism=Toxoplasma_gondii_ME49 | gene_product=hypothetical protein | transcript_product=hypothetical protein | location=TGME49_chrX:2117359-2122809(+) | protein_length=1816 | s	T	1780	GPPTWAVVPT(0.995)PT(0.005)HR	GPPT(-110)WAVVPT(23)PT(-23)HR	10	34557000	23734000	6999000	0	4701900	5461000
TGME49_225690-t26_1-p1 | transcript=TGME49_225690-t26_1 | gene=TGME49_225690 | organism=Toxoplasma_gondii_ME49 | gene_product=hypothetical protein | transcript_product=hypothetical protein | location=TGME49_chrX:2117359-2122809(+) | protein_length=1816 | s	S	340	IS(0.995)AGIS(0.005)PAQNLPGSSAAGASK	IS(23)AGIS(-23)PAQNLPGS(-59)S(-59)AAGAS(-62)K	2	19748000	1077800	7699900	0	5432600	8114200
TGME49_225690-t26_1-p1 | transcript=TGME49_225690-t26_1 | gene=TGME49_225690 | organism=Toxoplasma_gondii_ME49 | gene_product=hypothetical protein | transcript_product=hypothetical protein | location=TGME49_chrX:2117359-2122809(+) | protein_length=1816 | s	S	855	VSST(0.004)S(0.002)AS(0.993)PGGASTSSPAR	VS(-42)S(-33)T(-24)S(-27)AS(24)PGGAS(-46)T(-55)S(-63)S(-71)PAR	7	9766000	17929000	30893000	0	1958200	0
TGME49_225690-t26_1-p1 | transcript=TGME49_225690-t26_1 | gene=TGME49_225690 | organism=Toxoplasma_gondii_ME49 | gene_product=hypothetical protein | transcript_product=hypothetical protein | location=TGME49_chrX:2117359-2122809(+) | protein_length=1816 | s	T	1016	T(0.004)T(0.004)T(0.993)APTEYQVPVGADASDR	T(-24)T(-24)T(24)APT(-64)EY(-110)QVPVGADAS(-150)DR	3	146670000	143040000	0	140450000	89346000	85743000
TGME49_225690-t26_1-p1 | transcript=TGME49_225690-t26_1 | gene=TGME49_225690 | organism=Toxoplasma_gondii_ME49 | gene_product=hypothetical protein | transcript_product=hypothetical protein | location=TGME49_chrX:2117359-2122809(+) | protein_length=1816 | s	S	142	SAVDLTS(0.002)AS(0.005)AGGHS(0.99)PS(0.003)GYSRPQQLPIR	S(-130)AVDLT(-50)S(-27)AS(-23)AGGHS(23)PS(-26)GY(-97)S(-42)RPQQLPIR	14	105510000	109780000	13180000	28953000	37935000	40430000
TGME49_225690-t26_1-p1 | transcript=TGME49_225690-t26_1 | gene=TGME49_225690 | organism=Toxoplasma_gondii_ME49 | gene_product=hypothetical protein | transcript_product=hypothetical protein | location=TGME49_chrX:2117359-2122809(+) | protein_length=1816 | s	S	1593	YPFS(0.004)S(0.143)KES(0.853)VAS(0.99)ET(0.01)GPR	Y(-70)PFS(-23)S(-7.8)KES(7.8)VAS(20)ET(-20)GPR	11	299550000	266880000	176700000	185380000	102000000	123970000
TGME49_225690-t26_1-p1 | transcript=TGME49_225690-t26_1 | gene=TGME49_225690 | organism=Toxoplasma_gondii_ME49 | gene_product=hypothetical protein | transcript_product=hypothetical protein | location=TGME49_chrX:2117359-2122809(+) | protein_length=1816 | s	T	1762	LLVT(0.988)S(0.012)REEETQR	LLVT(19)S(-19)REEET(-45)QR	4	41954000	34977000	20735000	21268000	9040100	19054000
TGME49_225690-t26_1-p1 | transcript=TGME49_225690-t26_1 | gene=TGME49_225690 | organism=Toxoplasma_gondii_ME49 | gene_product=hypothetical protein | transcript_product=hypothetical protein | location=TGME49_chrX:2117359-2122809(+) | protein_length=1816 | s	T	1410	SIAGAAELFCCSDACAS(0.001)QT(0.986)PIT(0.008)PS(0.002)T(0.003)R	S(-64)IAGAAELFCCS(-52)DACAS(-30)QT(21)PIT(-21)PS(-26)T(-25)R	19	160440000	62442000	27858000	36988000	77029000	64067000
TGME49_225690-t26_1-p1 | transcript=TGME49_225690-t26_1 | gene=TGME49_225690 | organism=Toxoplasma_gondii_ME49 | gene_product=hypothetical protein | transcript_product=hypothetical protein | location=TGME49_chrX:2117359-2122809(+) | protein_length=1816 | s	S	137	SAVDLTS(0.016)AS(0.984)AGGHSPSGYSR	S(-95)AVDLT(-37)S(-18)AS(18)AGGHS(-63)PS(-71)GY(-130)S(-79)R	9	14638000	14292000	14507000	6368200	0	2420600
TGME49_225690-t26_1-p1 | transcript=TGME49_225690-t26_1 | gene=TGME49_225690 | organism=Toxoplasma_gondii_ME49 | gene_product=hypothetical protein | transcript_product=hypothetical protein | location=TGME49_chrX:2117359-2122809(+) | protein_length=1816 | s	S	851	RVS(1)S(0.972)T(0.027)S(0.001)ASPGGASTSSPAR	RVS(36)S(16)T(-16)S(-31)AS(-45)PGGAS(-63)T(-55)S(-55)S(-55)PAR	4	12994000	10782000	20454000	9364600	16695000	6033100
TGME49_225690-t26_1-p1 | transcript=TGME49_225690-t26_1 | gene=TGME49_225690 | organism=Toxoplasma_gondii_ME49 | gene_product=hypothetical protein | transcript_product=hypothetical protein | location=TGME49_chrX:2117359-2122809(+) | protein_length=1816 | s	T	1413	SIAGAAELFCCSDACAS(0.12)QT(0.889)PIT(0.972)PS(0.016)T(0.003)R	S(-95)IAGAAELFCCS(-39)DACAS(-9)QT(9)PIT(18)PS(-18)T(-26)R	22	96160000	83110000	0	9293400	36028000	40029000
TGME49_225690-t26_1-p1 | transcript=TGME49_225690-t26_1 | gene=TGME49_225690 | organism=Toxoplasma_gondii_ME49 | gene_product=hypothetical protein | transcript_product=hypothetical protein | location=TGME49_chrX:2117359-2122809(+) | protein_length=1816 | s	S	1607	MPRES(0.999)PLLS(0.969)PPS(0.03)AQEGDT(0.001)AYEDGFPVDDGLEEEQR	MPRES(30)PLLS(15)PPS(-15)AQEGDT(-29)AY(-35)EDGFPVDDGLEEEQR	9	0	20727000	0	0	0	0
TGME49_225690-t26_1-p1 | transcript=TGME49_225690-t26_1 | gene=TGME49_225690 | organism=Toxoplasma_gondii_ME49 | gene_product=hypothetical protein | transcript_product=hypothetical protein | location=TGME49_chrX:2117359-2122809(+) | protein_length=1816 | s	S	1260	S(0.024)AS(0.969)VQS(0.007)DDSIVTR	S(-16)AS(16)VQS(-21)DDS(-42)IVT(-63)R	3	33456000	20616000	8368100	7949500	0	7898300
TGME49_225690-t26_1-p1 | transcript=TGME49_225690-t26_1 | gene=TGME49_225690 | organism=Toxoplasma_gondii_ME49 | gene_product=hypothetical protein | transcript_product=hypothetical protein | location=TGME49_chrX:2117359-2122809(+) | protein_length=1816 | s	S	824	AT(0.036)RVS(0.964)VPAEAK	AT(-14)RVS(14)VPAEAK	5	0	0	12570000	9740500	0	0
TGME49_225690-t26_1-p1 | transcript=TGME49_225690-t26_1 | gene=TGME49_225690 | organism=Toxoplasma_gondii_ME49 | gene_product=hypothetical protein | transcript_product=hypothetical protein | location=TGME49_chrX:2117359-2122809(+) | protein_length=1816 | s	T	1532	LTDNPPAT(0.964)IS(0.043)PS(0.155)CT(0.462)S(0.376)VR	LT(-59)DNPPAT(15)IS(-15)PS(-4.8)CT(0.9)S(-0.9)VR	8	0	0	0	0	0	0
TGME49_225690-t26_1-p1 | transcript=TGME49_225690-t26_1 | gene=TGME49_225690 | organism=Toxoplasma_gondii_ME49 | gene_product=hypothetical protein | transcript_product=hypothetical protein | location=TGME49_chrX:2117359-2122809(+) | protein_length=1816 | s	S	1266	S(0.448)AS(0.533)VQS(0.057)DDS(0.957)IVT(0.005)R	S(-0.77)AS(0.77)VQS(-14)DDS(14)IVT(-23)R	9	25189000	0	0	0	0	0
TGME49_225690-t26_1-p1 | transcript=TGME49_225690-t26_1 | gene=TGME49_225690 | organism=Toxoplasma_gondii_ME49 | gene_product=hypothetical protein | transcript_product=hypothetical protein | location=TGME49_chrX:2117359-2122809(+) | protein_length=1816 | s	S	592	SVAIS(0.939)HGT(0.054)GAS(0.007)K	S(-42)VAIS(12)HGT(-12)GAS(-22)K	5	0	0	0	7167700	0	0
TGME49_225690-t26_1-p1 | transcript=TGME49_225690-t26_1 | gene=TGME49_225690 | organism=Toxoplasma_gondii_ME49 | gene_product=hypothetical protein | transcript_product=hypothetical protein | location=TGME49_chrX:2117359-2122809(+) | protein_length=1816 | s	T	134	S(0.016)AVDLT(0.908)S(0.017)AS(0.009)AGGHS(0.033)PS(0.009)GYS(0.009)RPQQLPIR	S(-18)AVDLT(14)S(-17)AS(-20)AGGHS(-14)PS(-20)GY(-45)S(-20)RPQQLPIR	6	0	0	0	0	0	8658900
TGME49_225690-t26_1-p1 | transcript=TGME49_225690-t26_1 | gene=TGME49_225690 | organism=Toxoplasma_gondii_ME49 | gene_product=hypothetical protein | transcript_product=hypothetical protein | location=TGME49_chrX:2117359-2122809(+) | protein_length=1816 | s	S	1320	LPCVS(0.11)S(0.89)FAVK	LPCVS(-9.1)S(9.1)FAVK	6	35349000	3890700	14823000	17881000	16798000	9293700
TGME49_225690-t26_1-p1 | transcript=TGME49_225690-t26_1 | gene=TGME49_225690 | organism=Toxoplasma_gondii_ME49 | gene_product=hypothetical protein | transcript_product=hypothetical protein | location=TGME49_chrX:2117359-2122809(+) | protein_length=1816 | s	T	1782	GPPTWAVVPT(0.12)PT(0.88)HR	GPPT(-66)WAVVPT(-8.7)PT(8.7)HR	12	1003000	0	0	6968600	0	4244300
TGME49_225690-t26_1-p1 | transcript=TGME49_225690-t26_1 | gene=TGME49_225690 | organism=Toxoplasma_gondii_ME49 | gene_product=hypothetical protein | transcript_product=hypothetical protein | location=TGME49_chrX:2117359-2122809(+) | protein_length=1816 | s	S	1534	LTDNPPAT(0.009)IS(0.874)PS(0.039)CT(0.039)S(0.039)VR	LT(-55)DNPPAT(-20)IS(14)PS(-14)CT(-14)S(-14)VR	10	3235100	0	7911100	46359000	24280000	0
TGME49_225690-t26_1-p1 | transcript=TGME49_225690-t26_1 | gene=TGME49_225690 | organism=Toxoplasma_gondii_ME49 | gene_product=hypothetical protein | transcript_product=hypothetical protein | location=TGME49_chrX:2117359-2122809(+) | protein_length=1816 | s	S	1754	LPPPPPPEMS(0.147)ES(0.853)EGAR	LPPPPPPEMS(-7.6)ES(7.6)EGAR	12	0	0	0	18028000	0	0
TGME49_225690-t26_1-p1 | transcript=TGME49_225690-t26_1 | gene=TGME49_225690 | organism=Toxoplasma_gondii_ME49 | gene_product=hypothetical protein | transcript_product=hypothetical protein | location=TGME49_chrX:2117359-2122809(+) | protein_length=1816 | s	S	980	AGTTANEQQVPS(0.001)PAVS(0.848)S(0.15)EELDVLQQVPAHLR	AGT(-57)T(-57)ANEQQVPS(-28)PAVS(7.5)S(-7.5)EELDVLQQVPAHLR	16	994280000	508930000	478330000	395040000	373370000	362290000
TGME49_225690-t26_1-p1 | transcript=TGME49_225690-t26_1 | gene=TGME49_225690 | organism=Toxoplasma_gondii_ME49 | gene_product=hypothetical protein | transcript_product=hypothetical protein | location=TGME49_chrX:2117359-2122809(+) | protein_length=1816 | s	S	1610	ESPLLS(0.003)PPS(0.84)AQEGDT(0.137)AY(0.02)EDGFPVDDGLEEEQR	ES(-36)PLLS(-25)PPS(7.9)AQEGDT(-7.9)AY(-16)EDGFPVDDGLEEEQR	9	60050000	51486000	0	205960000	0	32668000
TGME49_225690-t26_1-p1 | transcript=TGME49_225690-t26_1 | gene=TGME49_225690 | organism=Toxoplasma_gondii_ME49 | gene_product=hypothetical protein | transcript_product=hypothetical protein | location=TGME49_chrX:2117359-2122809(+) | protein_length=1816 | s	S	513	AT(0.003)ALPIS(0.83)KS(0.169)DILS(0.999)EPGVVDSEGK	AT(-25)ALPIS(6.9)KS(-6.9)DILS(29)EPGVVDS(-36)EGK	7	0	0	0	0	36502000	0
TGME49_225690-t26_1-p1 | transcript=TGME49_225690-t26_1 | gene=TGME49_225690 | organism=Toxoplasma_gondii_ME49 | gene_product=hypothetical protein | transcript_product=hypothetical protein | location=TGME49_chrX:2117359-2122809(+) | protein_length=1816 | s	S	1763	LLVT(0.812)S(0.824)REEET(0.283)QRGPPT(0.081)WAVVPTPTHR	LLVT(7.2)S(7.5)REEET(-7.2)QRGPPT(-13)WAVVPT(-48)PT(-51)HR	5	9478200	17050000	11658000	0	9040100	0
TGME49_225690-t26_1-p1 | transcript=TGME49_225690-t26_1 | gene=TGME49_225690 | organism=Toxoplasma_gondii_ME49 | gene_product=hypothetical protein | transcript_product=hypothetical protein | location=TGME49_chrX:2117359-2122809(+) | protein_length=1816 | s	S	332	NQQEDSGVAPSPS(0.001)EAAVT(0.008)T(0.046)QS(0.812)GGEGS(0.133)R	NQQEDS(-38)GVAPS(-36)PS(-31)EAAVT(-20)T(-13)QS(7.9)GGEGS(-7.9)R	21	0	0	12737000	0	0	0
TGME49_225690-t26_1-p1 | transcript=TGME49_225690-t26_1 | gene=TGME49_225690 | organism=Toxoplasma_gondii_ME49 | gene_product=hypothetical protein | transcript_product=hypothetical protein | location=TGME49_chrX:2117359-2122809(+) | protein_length=1816 | s	S	135	SAVDLT(0.017)S(0.808)AS(0.075)AGGHS(0.099)PSGYSR	S(-50)AVDLT(-17)S(9.1)AS(-10)AGGHS(-9.1)PS(-35)GY(-75)S(-42)R	7	0	40231000	29095000	0	0	25774000
TGME49_225690-t26_1-p1 | transcript=TGME49_225690-t26_1 | gene=TGME49_225690 | organism=Toxoplasma_gondii_ME49 | gene_product=hypothetical protein | transcript_product=hypothetical protein | location=TGME49_chrX:2117359-2122809(+) | protein_length=1816 | s	S	853	RVS(0.356)S(0.424)T(0.44)S(0.775)AS(0.002)PGGASTSS(0.001)PAR	RVS(-2.1)S(-1.1)T(1.1)S(4.9)AS(-26)PGGAS(-44)T(-31)S(-31)S(-31)PAR	6	0	10462000	8014000	0	0	9534900
TGME49_225690-t26_1-p1 | transcript=TGME49_225690-t26_1 | gene=TGME49_225690 | organism=Toxoplasma_gondii_ME49 | gene_product=hypothetical protein | transcript_product=hypothetical protein | location=TGME49_chrX:2117359-2122809(+) | protein_length=1816 | s	S	352	ISAGISPAQNLPGS(0.765)S(0.224)AAGAS(0.011)K	IS(-51)AGIS(-38)PAQNLPGS(5.3)S(-5.3)AAGAS(-18)K	14	0	5287300	0	0	0	0
TGME49_225690-t26_1-p1 | transcript=TGME49_225690-t26_1 | gene=TGME49_225690 | organism=Toxoplasma_gondii_ME49 | gene_product=hypothetical protein | transcript_product=hypothetical protein | location=TGME49_chrX:2117359-2122809(+) | protein_length=1816 | s	S	916	RGTVAQEVSSSGAATAYTLVADGGAQHS(0.049)PQS(0.153)MAS(0.755)FS(0.043)R	RGT(-71)VAQEVS(-58)S(-54)S(-54)GAAT(-39)AY(-43)T(-42)LVADGGAQHS(-12)PQS(-6.9)MAS(6.9)FS(-12)R	34	78600000	0	12621000	55785000	137660000	29104000
TGME49_225690-t26_1-p1 | transcript=TGME49_225690-t26_1 | gene=TGME49_225690 | organism=Toxoplasma_gondii_ME49 | gene_product=hypothetical protein | transcript_product=hypothetical protein | location=TGME49_chrX:2117359-2122809(+) | protein_length=1816 | s	S	1319	LPCVS(0.75)S(0.25)FAVK	LPCVS(4.8)S(-4.8)FAVK	5	0	19209000	0	0	0	9293700
TGME49_225690-t26_1-p1 | transcript=TGME49_225690-t26_1 | gene=TGME49_225690 | organism=Toxoplasma_gondii_ME49 | gene_product=hypothetical protein | transcript_product=hypothetical protein | location=TGME49_chrX:2117359-2122809(+) | protein_length=1816 | s	S	1408	S(0.006)IAGAAELFCCS(0.043)DACAS(0.743)QT(0.214)PIT(0.664)PS(0.158)T(0.172)R	S(-22)IAGAAELFCCS(-13)DACAS(5.5)QT(-5.5)PIT(5.9)PS(-6.3)T(-5.9)R	17	0	74182000	0	0	0	0
TGME49_225690-t26_1-p1 | transcript=TGME49_225690-t26_1 | gene=TGME49_225690 | organism=Toxoplasma_gondii_ME49 | gene_product=hypothetical protein | transcript_product=hypothetical protein | location=TGME49_chrX:2117359-2122809(+) | protein_length=1816 | s	S	950	T(0.091)ES(0.735)Y(0.174)VSAPPVSSCTWTR	T(-9.1)ES(6.3)Y(-6.3)VS(-33)APPVS(-65)S(-65)CT(-65)WT(-68)R	3	0	0	0	0	6438700	6535900
TGME49_225690-t26_1-p1 | transcript=TGME49_225690-t26_1 | gene=TGME49_225690 | organism=Toxoplasma_gondii_ME49 | gene_product=hypothetical protein | transcript_product=hypothetical protein | location=TGME49_chrX:2117359-2122809(+) | protein_length=1816 | s	S	1277	T(0.267)S(0.73)Y(0.003)VPLATR	T(-4.4)S(4.4)Y(-23)VPLAT(-41)R	2	24015000	0	0	11040000	9192600	13440000
TGME49_225690-t26_1-p1 | transcript=TGME49_225690-t26_1 | gene=TGME49_225690 | organism=Toxoplasma_gondii_ME49 | gene_product=hypothetical protein | transcript_product=hypothetical protein | location=TGME49_chrX:2117359-2122809(+) | protein_length=1816 | s	Y	1560	S(0.001)ET(0.004)VLS(0.029)QGT(0.134)AQY(0.723)S(0.111)S(0.102)LS(0.414)S(0.4)S(0.083)R	S(-30)ET(-24)VLS(-15)QGT(-7.3)AQY(7.3)S(-8.2)S(-6.9)LS(0)S(0)S(-6.9)R	12	0	0	0	0	0	0
TGME49_225690-t26_1-p1 | transcript=TGME49_225690-t26_1 | gene=TGME49_225690 | organism=Toxoplasma_gondii_ME49 | gene_product=hypothetical protein | transcript_product=hypothetical protein | location=TGME49_chrX:2117359-2122809(+) | protein_length=1816 | s	S	1587	Y(0.064)PFS(0.188)S(0.704)KES(0.832)VAS(0.193)ET(0.02)GPR	Y(-10)PFS(-6)S(6)KES(7.4)VAS(-7.4)ET(-17)GPR	5	0	0	62990000	0	0	0
TGME49_225690-t26_1-p1 | transcript=TGME49_225690-t26_1 | gene=TGME49_225690 | organism=Toxoplasma_gondii_ME49 | gene_product=hypothetical protein | transcript_product=hypothetical protein | location=TGME49_chrX:2117359-2122809(+) | protein_length=1816 | s	S	1796	QPS(0.699)S(0.301)GGDDAVPCESWCGTQYCCE	QPS(3.7)S(-3.7)GGDDAVPCES(-48)WCGT(-49)QY(-49)CCE	3	0	0	9701900	8088900	0	0
TGME49_225690-t26_1-p1 | transcript=TGME49_225690-t26_1 | gene=TGME49_225690 | organism=Toxoplasma_gondii_ME49 | gene_product=hypothetical protein | transcript_product=hypothetical protein | location=TGME49_chrX:2117359-2122809(+) | protein_length=1816 | s	S	959	TES(0.001)YVS(0.005)APPVS(0.219)S(0.698)CT(0.07)WT(0.007)R	T(-37)ES(-30)Y(-32)VS(-22)APPVS(-5)S(5)CT(-10)WT(-20)R	12	0	11462000	0	0	0	0
TGME49_225690-t26_1-p1 | transcript=TGME49_225690-t26_1 | gene=TGME49_225690 | organism=Toxoplasma_gondii_ME49 | gene_product=hypothetical protein | transcript_product=hypothetical protein | location=TGME49_chrX:2117359-2122809(+) | protein_length=1816 | s	S	1536	LTDNPPAT(0.001)IS(0.249)PS(0.671)CT(0.058)S(0.021)VR	LT(-110)DNPPAT(-28)IS(-4.3)PS(4.3)CT(-11)S(-15)VR	12	52305000	0	0	0	0	0
TGME49_225690-t26_1-p1 | transcript=TGME49_225690-t26_1 | gene=TGME49_225690 | organism=Toxoplasma_gondii_ME49 | gene_product=hypothetical protein | transcript_product=hypothetical protein | location=TGME49_chrX:2117359-2122809(+) | protein_length=1816 | s	S	981	AGT(0.001)T(0.001)ANEQQVPS(0.666)PAVS(0.666)S(0.666)EELDVLQQVPAHLR	AGT(-32)T(-32)ANEQQVPS(0)PAVS(0)S(0)EELDVLQQVPAHLR	17	214090000	107690000	42387000	0	25093000	73164000
TGME49_225690-t26_1-p1 | transcript=TGME49_225690-t26_1 | gene=TGME49_225690 | organism=Toxoplasma_gondii_ME49 | gene_product=hypothetical protein | transcript_product=hypothetical protein | location=TGME49_chrX:2117359-2122809(+) | protein_length=1816 | s	S	588	SPQTAEDCVPLS(0.254)CNEQCGGT(0.24)S(0.249)T(0.256)AVCGAS(0.297)EKS(0.653)VAIS(0.032)HGT(0.013)GAS(0.005)K	S(-35)PQT(-35)AEDCVPLS(-2.8)CNEQCGGT(-2)S(-1.7)T(-1.5)AVCGAS(1.5)EKS(6.8)VAIS(-14)HGT(-18)GAS(-23)K	31	0	0	17968000	0	0	0
TGME49_225690-t26_1-p1 | transcript=TGME49_225690-t26_1 | gene=TGME49_225690 | organism=Toxoplasma_gondii_ME49 | gene_product=hypothetical protein | transcript_product=hypothetical protein | location=TGME49_chrX:2117359-2122809(+) | protein_length=1816 | s	S	358	ISAGIS(0.006)PAQNLPGS(0.066)S(0.29)AAGAS(0.639)K	IS(-38)AGIS(-20)PAQNLPGS(-9.9)S(-3.4)AAGAS(3.4)K	20	0	6884200	0	0	0	0
TGME49_225690-t26_1-p1 | transcript=TGME49_225690-t26_1 | gene=TGME49_225690 | organism=Toxoplasma_gondii_ME49 | gene_product=hypothetical protein | transcript_product=hypothetical protein | location=TGME49_chrX:2117359-2122809(+) | protein_length=1816 | s	T	475	SLMQPMLT(0.011)T(0.633)GIT(0.356)PR	S(-60)LMQPMLT(-18)T(2.5)GIT(-2.5)PR	9	0	0	0	0	0	0
TGME49_225690-t26_1-p1 | transcript=TGME49_225690-t26_1 | gene=TGME49_225690 | organism=Toxoplasma_gondii_ME49 | gene_product=hypothetical protein | transcript_product=hypothetical protein | location=TGME49_chrX:2117359-2122809(+) | protein_length=1816 | s	S	1232	QPPAPYLPHT(0.154)ES(0.609)HMANS(0.236)QGVHGDS(0.001)ASMR	QPPAPY(-62)LPHT(-6)ES(4.1)HMANS(-4.1)QGVHGDS(-28)AS(-33)MR	12	13133000	0	0	0	0	0
TGME49_225690-t26_1-p1 | transcript=TGME49_225690-t26_1 | gene=TGME49_225690 | organism=Toxoplasma_gondii_ME49 | gene_product=hypothetical protein | transcript_product=hypothetical protein | location=TGME49_chrX:2117359-2122809(+) | protein_length=1816 | s	S	1797	QPS(0.413)S(0.587)GGDDAVPCESWCGTQYCCE	QPS(-1.5)S(1.5)GGDDAVPCES(-53)WCGT(-58)QY(-57)CCE	4	12001000	10014000	0	8088900	0	0
TGME49_225690-t26_1-p1 | transcript=TGME49_225690-t26_1 | gene=TGME49_225690 | organism=Toxoplasma_gondii_ME49 | gene_product=hypothetical protein | transcript_product=hypothetical protein | location=TGME49_chrX:2117359-2122809(+) | protein_length=1816 | s	T	968	AGT(0.469)T(0.532)ANEQQVPS(0.584)PAVS(0.271)S(0.145)EELDVLQQVPAHLR	AGT(-0.57)T(0.57)ANEQQVPS(3.3)PAVS(-3.3)S(-6.1)EELDVLQQVPAHLR	4	45121000	0	28933000	33792000	60610000	63987000
TGME49_225690-t26_1-p1 | transcript=TGME49_225690-t26_1 | gene=TGME49_225690 | organism=Toxoplasma_gondii_ME49 | gene_product=hypothetical protein | transcript_product=hypothetical protein | location=TGME49_chrX:2117359-2122809(+) | protein_length=1816 | s	T	1616	ES(0.001)PLLS(0.012)PPS(0.381)AQEGDT(0.513)AY(0.093)EDGFPVDDGLEEEQR	ES(-27)PLLS(-16)PPS(-1.3)AQEGDT(1.3)AY(-7.4)EDGFPVDDGLEEEQR	15	0	0	224830000	0	0	0
TGME49_225690-t26_1-p1 | transcript=TGME49_225690-t26_1 | gene=TGME49_225690 | organism=Toxoplasma_gondii_ME49 | gene_product=hypothetical protein | transcript_product=hypothetical protein | location=TGME49_chrX:2117359-2122809(+) | protein_length=1816 | s	S	1752	LPPPPPPEMS(0.5)ES(0.5)EGAR	LPPPPPPEMS(0)ES(0)EGAR	10	0	0	0	0	0	0
TGME49_225690-t26_1-p1 | transcript=TGME49_225690-t26_1 | gene=TGME49_225690 | organism=Toxoplasma_gondii_ME49 | gene_product=hypothetical protein | transcript_product=hypothetical protein | location=TGME49_chrX:2117359-2122809(+) | protein_length=1816 | s	T	967	AGT(0.5)T(0.5)ANEQQVPSPAVSSEELDVLQQVPAHLR	AGT(0)T(0)ANEQQVPS(-70)PAVS(-77)S(-85)EELDVLQQVPAHLR	3	26281000	0	28933000	33792000	41848000	52394000
TGME49_225690-t26_1-p1 | transcript=TGME49_225690-t26_1 | gene=TGME49_225690 | organism=Toxoplasma_gondii_ME49 | gene_product=hypothetical protein | transcript_product=hypothetical protein | location=TGME49_chrX:2117359-2122809(+) | protein_length=1816 | s	S	913	GTVAQEVSSSGAATAYTLVADGGAQHS(0.047)PQS(0.498)MAS(0.341)FS(0.115)R	GT(-76)VAQEVS(-63)S(-63)S(-63)GAAT(-64)AY(-64)T(-52)LVADGGAQHS(-10)PQS(1.6)MAS(-1.6)FS(-6.4)R	30	0	0	0	0	0	0
TGME49_225690-t26_1-p1 | transcript=TGME49_225690-t26_1 | gene=TGME49_225690 | organism=Toxoplasma_gondii_ME49 | gene_product=hypothetical protein | transcript_product=hypothetical protein | location=TGME49_chrX:2117359-2122809(+) | protein_length=1816 | s	S	324	NQQEDS(0.026)GVAPS(0.485)PS(0.486)EAAVT(0.001)T(0.001)QSGGEGSR	NQQEDS(-13)GVAPS(-0.011)PS(0.011)EAAVT(-26)T(-30)QS(-35)GGEGS(-41)R	13	0	0	0	0	0	0
TGME49_225690-t26_1-p1 | transcript=TGME49_225690-t26_1 | gene=TGME49_225690 | organism=Toxoplasma_gondii_ME49 | gene_product=hypothetical protein | transcript_product=hypothetical protein | location=TGME49_chrX:2117359-2122809(+) | protein_length=1816 | s	S	1565	SETVLS(0.013)QGT(0.986)AQY(0.001)S(0.003)S(0.111)LS(0.308)S(0.48)S(0.098)R	S(-69)ET(-60)VLS(-19)QGT(19)AQY(-28)S(-23)S(-6.4)LS(-2)S(2)S(-6.9)R	17	0	0	0	0	0	0
TGME49_225690-t26_1-p1 | transcript=TGME49_225690-t26_1 | gene=TGME49_225690 | organism=Toxoplasma_gondii_ME49 | gene_product=hypothetical protein | transcript_product=hypothetical protein | location=TGME49_chrX:2117359-2122809(+) | protein_length=1816 | s	T	852	VS(0.055)S(0.469)T(0.469)S(0.007)ASPGGASTSSPAR	VS(-9.3)S(0)T(0)S(-18)AS(-40)PGGAS(-73)T(-79)S(-78)S(-77)PAR	4	0	0	0	0	0	0
TGME49_225690-t26_1-p1 | transcript=TGME49_225690-t26_1 | gene=TGME49_225690 | organism=Toxoplasma_gondii_ME49 | gene_product=hypothetical protein | transcript_product=hypothetical protein | location=TGME49_chrX:2117359-2122809(+) | protein_length=1816 | s	T	1538	LTDNPPAT(0.964)IS(0.043)PS(0.155)CT(0.462)S(0.376)VR	LT(-59)DNPPAT(15)IS(-15)PS(-4.8)CT(0.9)S(-0.9)VR	14	0	0	0	0	0	0
TGME49_225690-t26_1-p1 | transcript=TGME49_225690-t26_1 | gene=TGME49_225690 | organism=Toxoplasma_gondii_ME49 | gene_product=hypothetical protein | transcript_product=hypothetical protein | location=TGME49_chrX:2117359-2122809(+) | protein_length=1816 | s	T	961	T(0.088)ES(0.088)Y(0.03)VS(0.014)APPVS(0.104)S(0.104)CT(0.426)WT(0.144)R	T(-6.8)ES(-6.8)Y(-11)VS(-15)APPVS(-6.1)S(-6.1)CT(4.7)WT(-4.7)R	14	0	0	0	0	0	0
TGME49_225690-t26_1-p1 | transcript=TGME49_225690-t26_1 | gene=TGME49_225690 | organism=Toxoplasma_gondii_ME49 | gene_product=hypothetical protein | transcript_product=hypothetical protein | location=TGME49_chrX:2117359-2122809(+) | protein_length=1816 | s	S	1564	S(0.001)ET(0.004)VLS(0.029)QGT(0.134)AQY(0.723)S(0.111)S(0.102)LS(0.414)S(0.4)S(0.083)R	S(-30)ET(-24)VLS(-15)QGT(-7.3)AQY(7.3)S(-8.2)S(-6.9)LS(0)S(0)S(-6.9)R	16	0	0	0	0	0	0
TGME49_225690-t26_1-p1 | transcript=TGME49_225690-t26_1 | gene=TGME49_225690 | organism=Toxoplasma_gondii_ME49 | gene_product=hypothetical protein | transcript_product=hypothetical protein | location=TGME49_chrX:2117359-2122809(+) | protein_length=1816 | s	Y	1618	ES(0.429)PLLS(0.388)PPS(0.388)AQEGDT(0.388)AY(0.408)EDGFPVDDGLEEEQR	ES(0.6)PLLS(-0.3)PPS(-0.3)AQEGDT(-0.3)AY(0.3)EDGFPVDDGLEEEQR	17	0	0	0	0	0	0
TGME49_225690-t26_1-p1 | transcript=TGME49_225690-t26_1 | gene=TGME49_225690 | organism=Toxoplasma_gondii_ME49 | gene_product=hypothetical protein | transcript_product=hypothetical protein | location=TGME49_chrX:2117359-2122809(+) | protein_length=1816 | s	S	958	T(0.002)ES(0.013)Y(0.009)VS(0.123)APPVS(0.401)S(0.401)CT(0.043)WT(0.007)R	T(-24)ES(-15)Y(-16)VS(-5.1)APPVS(0)S(0)CT(-9.7)WT(-18)R	11	0	0	0	0	0	0
TGME49_225690-t26_1-p1 | transcript=TGME49_225690-t26_1 | gene=TGME49_225690 | organism=Toxoplasma_gondii_ME49 | gene_product=hypothetical protein | transcript_product=hypothetical protein | location=TGME49_chrX:2117359-2122809(+) | protein_length=1816 | s	S	862	VSSTSAS(0.006)PGGAS(0.117)T(0.392)S(0.392)S(0.094)PAR	VS(-48)S(-47)T(-42)S(-32)AS(-19)PGGAS(-5.3)T(0)S(0)S(-6.2)PAR	14	0	0	0	0	0	0
TGME49_225690-t26_1-p1 | transcript=TGME49_225690-t26_1 | gene=TGME49_225690 | organism=Toxoplasma_gondii_ME49 | gene_product=hypothetical protein | transcript_product=hypothetical protein | location=TGME49_chrX:2117359-2122809(+) | protein_length=1816 | s	T	861	VSSTSAS(0.006)PGGAS(0.117)T(0.392)S(0.392)S(0.094)PAR	VS(-48)S(-47)T(-42)S(-32)AS(-19)PGGAS(-5.3)T(0)S(0)S(-6.2)PAR	13	0	0	0	0	0	0
TGME49_225690-t26_1-p1 | transcript=TGME49_225690-t26_1 | gene=TGME49_225690 | organism=Toxoplasma_gondii_ME49 | gene_product=hypothetical protein | transcript_product=hypothetical protein | location=TGME49_chrX:2117359-2122809(+) | protein_length=1816 | s	S	1562	SETVLSQGTAQYS(0.104)S(0.391)LS(0.391)S(0.101)S(0.014)R	S(-190)ET(-180)VLS(-100)QGT(-49)AQY(-140)S(-5.7)S(0)LS(0)S(-5.9)S(-15)R	14	0	0	0	0	0	0
TGME49_225690-t26_1-p1 | transcript=TGME49_225690-t26_1 | gene=TGME49_225690 | organism=Toxoplasma_gondii_ME49 | gene_product=hypothetical protein | transcript_product=hypothetical protein | location=TGME49_chrX:2117359-2122809(+) | protein_length=1816 | s	T	1015	T(0.345)T(0.378)T(0.377)APT(0.887)EY(0.013)QVPVGADASDR	T(-0.49)T(0)T(0)APT(9.5)EY(-19)QVPVGADAS(-56)DR	2	0	0	0	0	0	0
TGME49_225690-t26_1-p1 | transcript=TGME49_225690-t26_1 | gene=TGME49_225690 | organism=Toxoplasma_gondii_ME49 | gene_product=hypothetical protein | transcript_product=hypothetical protein | location=TGME49_chrX:2117359-2122809(+) | protein_length=1816 | s	T	1014	T(0.345)T(0.345)T(0.293)APT(0.017)EYQVPVGADASDR	T(0)T(0)T(-0.7)APT(-13)EY(-31)QVPVGADAS(-78)DR	1	0	0	0	0	0	0
TGME49_225690-t26_1-p1 | transcript=TGME49_225690-t26_1 | gene=TGME49_225690 | organism=Toxoplasma_gondii_ME49 | gene_product=hypothetical protein | transcript_product=hypothetical protein | location=TGME49_chrX:2117359-2122809(+) | protein_length=1816 | s	S	1237	QPPAPY(0.002)LPHT(0.332)ES(0.332)HMANS(0.332)QGVHGDS(0.003)AS(0.001)MR	QPPAPY(-22)LPHT(0)ES(0)HMANS(0)QGVHGDS(-21)AS(-26)MR	17	0	0	0	0	0	0
TGME49_225690-t26_1-p1 | transcript=TGME49_225690-t26_1 | gene=TGME49_225690 | organism=Toxoplasma_gondii_ME49 | gene_product=hypothetical protein | transcript_product=hypothetical protein | location=TGME49_chrX:2117359-2122809(+) | protein_length=1816 | s	T	1230	QPPAPY(0.002)LPHT(0.332)ES(0.332)HMANS(0.332)QGVHGDS(0.003)AS(0.001)MR	QPPAPY(-22)LPHT(0)ES(0)HMANS(0)QGVHGDS(-21)AS(-26)MR	10	0	0	0	0	0	0
TGME49_225690-t26_1-p1 | transcript=TGME49_225690-t26_1 | gene=TGME49_225690 | organism=Toxoplasma_gondii_ME49 | gene_product=hypothetical protein | transcript_product=hypothetical protein | location=TGME49_chrX:2117359-2122809(+) | protein_length=1816 | s	S	918	RGTVAQEVS(0.001)S(0.001)SGAAT(0.004)AY(0.001)T(0.005)LVADGGAQHS(0.116)PQS(0.291)MAS(0.291)FS(0.291)R	RGT(-38)VAQEVS(-24)S(-24)S(-28)GAAT(-18)AY(-25)T(-18)LVADGGAQHS(-4)PQS(0)MAS(0)FS(0)R	36	0	0	0	0	0	0
TGME49_225745-t26_1-p1 | transcript=TGME49_225745-t26_1 | gene=TGME49_225745 | organism=Toxoplasma_gondii_ME49 | gene_product=hypothetical protein | transcript_product=hypothetical protein | location=TGME49_chrX:2065975-2104376(+) | protein_length=12206 |	S	5556	VDVDS(1)QLEFGR	VDVDS(66)QLEFGR	5	0	0	5272200	5882100	3692500	3140300
TGME49_225745-t26_1-p1 | transcript=TGME49_225745-t26_1 | gene=TGME49_225745 | organism=Toxoplasma_gondii_ME49 | gene_product=hypothetical protein | transcript_product=hypothetical protein | location=TGME49_chrX:2065975-2104376(+) | protein_length=12206 |	S	80	LGEVS(1)S(1)GEEGSETPR	LGEVS(51)S(46)GEEGS(-46)ET(-60)PR	5	0	5123200	4285300	0	0	0
TGME49_225745-t26_1-p1 | transcript=TGME49_225745-t26_1 | gene=TGME49_225745 | organism=Toxoplasma_gondii_ME49 | gene_product=hypothetical protein | transcript_product=hypothetical protein | location=TGME49_chrX:2065975-2104376(+) | protein_length=12206 |	S	81	LGEVS(1)S(1)GEEGSETPR	LGEVS(51)S(46)GEEGS(-46)ET(-60)PR	6	0	5123200	4285300	0	0	0
TGME49_225745-t26_1-p1 | transcript=TGME49_225745-t26_1 | gene=TGME49_225745 | organism=Toxoplasma_gondii_ME49 | gene_product=hypothetical protein | transcript_product=hypothetical protein | location=TGME49_chrX:2065975-2104376(+) | protein_length=12206 |	S	3149	GGS(1)GVCSSGGNSLPSLR	GGS(44)GVCS(-44)S(-52)GGNS(-66)LPS(-77)LR	3	11280000	0	0	0	0	3243800
TGME49_225745-t26_1-p1 | transcript=TGME49_225745-t26_1 | gene=TGME49_225745 | organism=Toxoplasma_gondii_ME49 | gene_product=hypothetical protein | transcript_product=hypothetical protein | location=TGME49_chrX:2065975-2104376(+) | protein_length=12206 |	S	1200	SMIGSNADAQS(0.994)DDGT(0.005)S(0.001)FAAHR	S(-73)MIGS(-53)NADAQS(23)DDGT(-23)S(-31)FAAHR	11	14392000	0	0	0	0	0
TGME49_225745-t26_1-p1 | transcript=TGME49_225745-t26_1 | gene=TGME49_225745 | organism=Toxoplasma_gondii_ME49 | gene_product=hypothetical protein | transcript_product=hypothetical protein | location=TGME49_chrX:2065975-2104376(+) | protein_length=12206 |	S	11899	RDS(0.993)GGGDPLAT(0.003)T(0.004)PAR	RDS(24)GGGDPLAT(-25)T(-24)PAR	3	0	0	0	0	0	0
TGME49_225745-t26_1-p1 | transcript=TGME49_225745-t26_1 | gene=TGME49_225745 | organism=Toxoplasma_gondii_ME49 | gene_product=hypothetical protein | transcript_product=hypothetical protein | location=TGME49_chrX:2065975-2104376(+) | protein_length=12206 |	S	3012	GPLGS(0.018)FS(0.982)PR	GPLGS(-17)FS(17)PR	7	5418700	5533200	2948400	2935500	0	4346100
TGME49_225745-t26_1-p1 | transcript=TGME49_225745-t26_1 | gene=TGME49_225745 | organism=Toxoplasma_gondii_ME49 | gene_product=hypothetical protein | transcript_product=hypothetical protein | location=TGME49_chrX:2065975-2104376(+) | protein_length=12206 |	S	4641	S(0.023)AAS(0.977)VGGEGTDADALTR	S(-16)AAS(16)VGGEGT(-76)DADALT(-94)R	4	0	6278900	0	0	0	0
TGME49_225745-t26_1-p1 | transcript=TGME49_225745-t26_1 | gene=TGME49_225745 | organism=Toxoplasma_gondii_ME49 | gene_product=hypothetical protein | transcript_product=hypothetical protein | location=TGME49_chrX:2065975-2104376(+) | protein_length=12206 |	S	9667	AQT(0.014)S(0.973)WT(0.014)NLDR	AQT(-19)S(19)WT(-19)NLDR	4	0	0	0	4624800	0	0
TGME49_225745-t26_1-p1 | transcript=TGME49_225745-t26_1 | gene=TGME49_225745 | organism=Toxoplasma_gondii_ME49 | gene_product=hypothetical protein | transcript_product=hypothetical protein | location=TGME49_chrX:2065975-2104376(+) | protein_length=12206 |	S	9943	VCAS(0.07)T(0.369)FS(0.561)R	VCAS(-9.1)T(-1.8)FS(1.8)R	7	2237000	0	0	0	0	0
TGME49_225780-t26_1-p1 | transcript=TGME49_225780-t26_1 | gene=TGME49_225780 | organism=Toxoplasma_gondii_ME49 | gene_product=hypothetical protein | transcript_product=hypothetical protein | location=TGME49_chrX:2043523-2045946(-) | protein_length=474 | se	S	261	LDS(0.999)LS(0.001)TEEELR	LDS(32)LS(-32)T(-38)EEELR	3	0	2940600	0	8772500	0	0
TGME49_225790-t26_1-p1 | transcript=TGME49_225790-t26_1 | gene=TGME49_225790 | organism=Toxoplasma_gondii_ME49 | gene_product=PDI family protein | transcript_product=PDI family protein | location=TGME49_chrX:2038686-2040591(+) | protein_length=189 | sequen	T	173	LRT(1)LNDATDPWK	LRT(60)LNDAT(-60)DPWK	3	5508100	18300000	0	0	0	0
TGME49_225820-t26_1-p1 | transcript=TGME49_225820-t26_1 | gene=TGME49_225820 | organism=Toxoplasma_gondii_ME49 | gene_product=hypothetical protein | transcript_product=hypothetical protein | location=TGME49_chrX:2024488-2026020(-) | protein_length=510 | se	S	11	LPS(1)VEDAFKDQAIR	LPS(120)VEDAFKDQAIR	3	40616000	36316000	52507000	57055000	30030000	32232000
TGME49_225820-t26_1-p1 | transcript=TGME49_225820-t26_1 | gene=TGME49_225820 | organism=Toxoplasma_gondii_ME49 | gene_product=hypothetical protein | transcript_product=hypothetical protein | location=TGME49_chrX:2024488-2026020(-) | protein_length=510 | se	S	35	GGS(1)DDFLSLLDTAETGQEATNEK	GGS(50)DDFLS(-50)LLDT(-110)AET(-120)GQEAT(-140)NEK	3	0	0	0	0	0	0
TGME49_225840-t26_1-p1 | transcript=TGME49_225840-t26_1 | gene=TGME49_225840 | organism=Toxoplasma_gondii_ME49 | gene_product=hypothetical protein | transcript_product=hypothetical protein | location=TGME49_chrX:2013336-2016216(+) | protein_length=686 | se	T	425	ASGPAPPPAS(0.009)GS(0.161)PS(0.161)HRPGT(0.669)DGEAEAEVPGEAGGR	AS(-77)GPAPPPAS(-19)GS(-6.2)PS(-6.2)HRPGT(6.2)DGEAEAEVPGEAGGR	19	16826000	0	0	0	0	0
TGME49_225840-t26_1-p1 | transcript=TGME49_225840-t26_1 | gene=TGME49_225840 | organism=Toxoplasma_gondii_ME49 | gene_product=hypothetical protein | transcript_product=hypothetical protein | location=TGME49_chrX:2013336-2016216(+) | protein_length=686 | se	S	420	ASGPAPPPAS(0.03)GS(0.03)PS(0.47)HRPGT(0.47)DGEAEAEVPGEAGGR	AS(-37)GPAPPPAS(-12)GS(-12)PS(0)HRPGT(0)DGEAEAEVPGEAGGR	14	0	0	0	0	0	0
TGME49_225840-t26_1-p1 | transcript=TGME49_225840-t26_1 | gene=TGME49_225840 | organism=Toxoplasma_gondii_ME49 | gene_product=hypothetical protein | transcript_product=hypothetical protein | location=TGME49_chrX:2013336-2016216(+) | protein_length=686 | se	S	416	ASGPAPPPAS(0.25)GS(0.25)PS(0.25)HRPGT(0.25)DGEAEAEVPGEAGGR	AS(-28)GPAPPPAS(0)GS(0)PS(0)HRPGT(0)DGEAEAEVPGEAGGR	10	0	0	0	0	0	0
TGME49_225840-t26_1-p1 | transcript=TGME49_225840-t26_1 | gene=TGME49_225840 | organism=Toxoplasma_gondii_ME49 | gene_product=hypothetical protein | transcript_product=hypothetical protein | location=TGME49_chrX:2013336-2016216(+) | protein_length=686 | se	S	418	ASGPAPPPAS(0.25)GS(0.25)PS(0.25)HRPGT(0.25)DGEAEAEVPGEAGGR	AS(-28)GPAPPPAS(0)GS(0)PS(0)HRPGT(0)DGEAEAEVPGEAGGR	12	0	0	0	0	0	0
TGME49_225850-t26_1-p1 | transcript=TGME49_225850-t26_1 | gene=TGME49_225850 | organism=Toxoplasma_gondii_ME49 | gene_product=peptidase, M28 family protein | transcript_product=peptidase, M28 family protein | location=TGME49_chrX:1998525-2009384(+) | prote	S	1076	EAVS(1)VPS(0.752)S(0.248)R	EAVS(57)VPS(4.8)S(-4.8)R	4	15201000	15604000	92472000	17735000	7114000	11233000
TGME49_225850-t26_1-p1 | transcript=TGME49_225850-t26_1 | gene=TGME49_225850 | organism=Toxoplasma_gondii_ME49 | gene_product=peptidase, M28 family protein | transcript_product=peptidase, M28 family protein | location=TGME49_chrX:1998525-2009384(+) | prote	S	1080	EAVS(1)VPS(0.018)S(0.982)RELAK	EAVS(53)VPS(-17)S(17)RELAK	8	106850000	30210000	48555000	46335000	18657000	46761000
TGME49_225850-t26_1-p1 | transcript=TGME49_225850-t26_1 | gene=TGME49_225850 | organism=Toxoplasma_gondii_ME49 | gene_product=peptidase, M28 family protein | transcript_product=peptidase, M28 family protein | location=TGME49_chrX:1998525-2009384(+) | prote	S	12	AGEDSASS(0.002)S(0.019)GS(0.971)PPDS(0.006)S(0.002)S(0.001)PATK	AGEDS(-91)AS(-45)S(-27)S(-17)GS(17)PPDS(-22)S(-27)S(-32)PAT(-50)K	11	0	12549000	0	10808000	5753100	8248100
TGME49_225850-t26_1-p1 | transcript=TGME49_225850-t26_1 | gene=TGME49_225850 | organism=Toxoplasma_gondii_ME49 | gene_product=peptidase, M28 family protein | transcript_product=peptidase, M28 family protein | location=TGME49_chrX:1998525-2009384(+) | prote	S	1079	EAVS(1)VPS(0.752)S(0.248)R	EAVS(57)VPS(4.8)S(-4.8)R	7	15201000	191100000	183150000	242960000	166660000	186230000
TGME49_225860-t26_1-p1 | transcript=TGME49_225860-t26_1 | gene=TGME49_225860 | organism=Toxoplasma_gondii_ME49 | gene_product=hypothetical protein | transcript_product=hypothetical protein | location=TGME49_chrX:1989154-1994106(-) | protein_length=1057 | s	S	776	TPEEPAAGSGGETAEGEES(0.077)S(0.893)ES(0.029)LS(0.001)K	T(-340)PEEPAAGS(-200)GGET(-130)AEGEES(-11)S(11)ES(-15)LS(-30)K	20	11328000	11368000	0	8181400	5936500	0
TGME49_225860-t26_1-p1 | transcript=TGME49_225860-t26_1 | gene=TGME49_225860 | organism=Toxoplasma_gondii_ME49 | gene_product=hypothetical protein | transcript_product=hypothetical protein | location=TGME49_chrX:1989154-1994106(-) | protein_length=1057 | s	S	446	ATPSPAEEEEKETNPGDEQGS(0.009)S(0.098)DS(0.893)QALAENEK	AT(-75)PS(-75)PAEEEEKET(-73)NPGDEQGS(-20)S(-9.6)DS(9.6)QALAENEK	24	94400000	0	77418000	82896000	42591000	44549000
TGME49_225860-t26_1-p1 | transcript=TGME49_225860-t26_1 | gene=TGME49_225860 | organism=Toxoplasma_gondii_ME49 | gene_product=hypothetical protein | transcript_product=hypothetical protein | location=TGME49_chrX:1989154-1994106(-) | protein_length=1057 | s	S	444	ATPSPAEEEEKETNPGDEQGS(0.069)S(0.862)DS(0.069)QALAENEK	AT(-59)PS(-57)PAEEEEKET(-47)NPGDEQGS(-11)S(11)DS(-11)QALAENEK	22	0	92262000	34632000	38805000	0	0
TGME49_225860-t26_1-p1 | transcript=TGME49_225860-t26_1 | gene=TGME49_225860 | organism=Toxoplasma_gondii_ME49 | gene_product=hypothetical protein | transcript_product=hypothetical protein | location=TGME49_chrX:1989154-1994106(-) | protein_length=1057 | s	S	485	NDS(0.001)KPDGES(0.821)HS(0.177)NAAPESAENEK	NDS(-28)KPDGES(6.7)HS(-6.7)NAAPES(-61)AENEK	9	0	0	0	8001400	0	0
TGME49_225860-t26_1-p1 | transcript=TGME49_225860-t26_1 | gene=TGME49_225860 | organism=Toxoplasma_gondii_ME49 | gene_product=hypothetical protein | transcript_product=hypothetical protein | location=TGME49_chrX:1989154-1994106(-) | protein_length=1057 | s	T	723	EDDKKPGDEASSPDDT(0.81)S(0.188)QAS(0.002)VEEEAR	EDDKKPGDEAS(-55)S(-56)PDDT(6.3)S(-6.3)QAS(-26)VEEEAR	16	22326000	0	15777000	0	0	0
TGME49_225860-t26_1-p1 | transcript=TGME49_225860-t26_1 | gene=TGME49_225860 | organism=Toxoplasma_gondii_ME49 | gene_product=hypothetical protein | transcript_product=hypothetical protein | location=TGME49_chrX:1989154-1994106(-) | protein_length=1057 | s	S	215	ES(0.173)S(0.625)S(0.173)AT(0.026)AENKS(0.001)S(0.002)DDFPESSSDYHPLR	ES(-5.6)S(5.6)S(-5.6)AT(-14)AENKS(-27)S(-26)DDFPES(-65)S(-70)S(-74)DY(-90)HPLR	3	0	25585000	0	0	0	0
TGME49_225860-t26_1-p1 | transcript=TGME49_225860-t26_1 | gene=TGME49_225860 | organism=Toxoplasma_gondii_ME49 | gene_product=hypothetical protein | transcript_product=hypothetical protein | location=TGME49_chrX:1989154-1994106(-) | protein_length=1057 | s	S	443	ATPSPAEEEEKETNPGDEQGS(0.549)S(0.427)DS(0.024)QALAENEK	AT(-77)PS(-75)PAEEEEKET(-60)NPGDEQGS(1.1)S(-1.1)DS(-14)QALAENEK	21	0	34827000	0	0	0	0
TGME49_225860-t26_1-p1 | transcript=TGME49_225860-t26_1 | gene=TGME49_225860 | organism=Toxoplasma_gondii_ME49 | gene_product=hypothetical protein | transcript_product=hypothetical protein | location=TGME49_chrX:1989154-1994106(-) | protein_length=1057 | s	S	667	T(0.495)AS(0.495)AS(0.01)AENEANVANPADEKESMNSPASAENEEK	T(0)AS(0)AS(-17)AENEANVANPADEKES(-54)MNS(-69)PAS(-77)AENEEK	3	0	0	0	0	0	0
TGME49_225860-t26_1-p1 | transcript=TGME49_225860-t26_1 | gene=TGME49_225860 | organism=Toxoplasma_gondii_ME49 | gene_product=hypothetical protein | transcript_product=hypothetical protein | location=TGME49_chrX:1989154-1994106(-) | protein_length=1057 | s	T	665	T(0.495)AS(0.495)AS(0.01)AENEANVANPADEKESMNSPASAENEEK	T(0)AS(0)AS(-17)AENEANVANPADEKES(-54)MNS(-69)PAS(-77)AENEEK	1	0	0	0	0	0	0
TGME49_225860-t26_1-p1 | transcript=TGME49_225860-t26_1 | gene=TGME49_225860 | organism=Toxoplasma_gondii_ME49 | gene_product=hypothetical protein | transcript_product=hypothetical protein | location=TGME49_chrX:1989154-1994106(-) | protein_length=1057 | s	S	487	NDS(0.014)KPDGES(0.493)HS(0.493)NAAPESAENEK	NDS(-15)KPDGES(0)HS(0)NAAPES(-36)AENEK	11	0	0	0	0	0	0
TGME49_225860-t26_1-p1 | transcript=TGME49_225860-t26_1 | gene=TGME49_225860 | organism=Toxoplasma_gondii_ME49 | gene_product=hypothetical protein | transcript_product=hypothetical protein | location=TGME49_chrX:1989154-1994106(-) | protein_length=1057 | s	S	724	EDDKKPGDEASSPDDT(0.481)S(0.481)QAS(0.039)VEEEAR	EDDKKPGDEAS(-41)S(-42)PDDT(0)S(0)QAS(-11)VEEEAR	17	0	0	0	0	0	0
TGME49_225860-t26_1-p1 | transcript=TGME49_225860-t26_1 | gene=TGME49_225860 | organism=Toxoplasma_gondii_ME49 | gene_product=hypothetical protein | transcript_product=hypothetical protein | location=TGME49_chrX:1989154-1994106(-) | protein_length=1057 | s	S	214	ES(0.472)S(0.412)S(0.102)AT(0.006)AENKS(0.004)S(0.004)DDFPESSSDYHPLR	ES(0.59)S(-0.59)S(-6.6)AT(-19)AENKS(-21)S(-21)DDFPES(-61)S(-61)S(-67)DY(-72)HPLR	2	0	0	0	0	0	0
TGME49_225860-t26_1-p1 | transcript=TGME49_225860-t26_1 | gene=TGME49_225860 | organism=Toxoplasma_gondii_ME49 | gene_product=hypothetical protein | transcript_product=hypothetical protein | location=TGME49_chrX:1989154-1994106(-) | protein_length=1057 | s	S	216	ES(0.102)S(0.447)S(0.447)AT(0.003)AENKSSDDFPESSSDYHPLR	ES(-6.4)S(0)S(0)AT(-21)AENKS(-32)S(-38)DDFPES(-85)S(-90)S(-93)DY(-110)HPLR	4	0	0	0	0	0	0
TGME49_225860-t26_1-p1 | transcript=TGME49_225860-t26_1 | gene=TGME49_225860 | organism=Toxoplasma_gondii_ME49 | gene_product=hypothetical protein | transcript_product=hypothetical protein | location=TGME49_chrX:1989154-1994106(-) | protein_length=1057 | s	S	778	TPEEPAAGSGGETAEGEES(0.253)S(0.253)ES(0.422)LS(0.072)K	T(-110)PEEPAAGS(-48)GGET(-34)AEGEES(-2.2)S(-2.2)ES(2.2)LS(-7.7)K	22	0	0	0	0	0	0
TGME49_225860-t26_1-p1 | transcript=TGME49_225860-t26_1 | gene=TGME49_225860 | organism=Toxoplasma_gondii_ME49 | gene_product=hypothetical protein | transcript_product=hypothetical protein | location=TGME49_chrX:1989154-1994106(-) | protein_length=1057 | s	S	223	ES(0.35)S(0.33)S(0.33)AT(0.33)AENKS(0.33)S(0.33)DDFPESSSDYHPLR	ES(0.33)S(0)S(0)AT(0)AENKS(0)S(0)DDFPES(-33)S(-40)S(-46)DY(-51)HPLR	11	0	0	0	0	0	0
TGME49_225860-t26_1-p1 | transcript=TGME49_225860-t26_1 | gene=TGME49_225860 | organism=Toxoplasma_gondii_ME49 | gene_product=hypothetical protein | transcript_product=hypothetical protein | location=TGME49_chrX:1989154-1994106(-) | protein_length=1057 | s	S	224	ES(0.35)S(0.33)S(0.33)AT(0.33)AENKS(0.33)S(0.33)DDFPESSSDYHPLR	ES(0.33)S(0)S(0)AT(0)AENKS(0)S(0)DDFPES(-33)S(-40)S(-46)DY(-51)HPLR	12	0	0	0	0	0	0
TGME49_225860-t26_1-p1 | transcript=TGME49_225860-t26_1 | gene=TGME49_225860 | organism=Toxoplasma_gondii_ME49 | gene_product=hypothetical protein | transcript_product=hypothetical protein | location=TGME49_chrX:1989154-1994106(-) | protein_length=1057 | s	T	218	ES(0.35)S(0.33)S(0.33)AT(0.33)AENKS(0.33)S(0.33)DDFPESSSDYHPLR	ES(0.33)S(0)S(0)AT(0)AENKS(0)S(0)DDFPES(-33)S(-40)S(-46)DY(-51)HPLR	6	0	0	0	0	0	0
TGME49_225870-t26_1-p1 | transcript=TGME49_225870-t26_1 | gene=TGME49_225870 | organism=Toxoplasma_gondii_ME49 | gene_product=hypothetical protein | transcript_product=hypothetical protein | location=TGME49_chrX:1979844-1984583(+) | protein_length=1579 | s	S	420	EAS(1)GGPLEMR	EAS(64)GGPLEMR	3	4492900	0	0	0	0	0
TGME49_225870-t26_1-p1 | transcript=TGME49_225870-t26_1 | gene=TGME49_225870 | organism=Toxoplasma_gondii_ME49 | gene_product=hypothetical protein | transcript_product=hypothetical protein | location=TGME49_chrX:1979844-1984583(+) | protein_length=1579 | s	S	957	EEAAQAAAEAAAAAAEGS(1)GEGGEK	EEAAQAAAEAAAAAAEGS(120)GEGGEK	18	5696100	5988000	7037500	0	0	0
TGME49_225870-t26_1-p1 | transcript=TGME49_225870-t26_1 | gene=TGME49_225870 | organism=Toxoplasma_gondii_ME49 | gene_product=hypothetical protein | transcript_product=hypothetical protein | location=TGME49_chrX:1979844-1984583(+) | protein_length=1579 | s	S	844	MVPSGMGMAPGAGGADDS(1)PGGAAAK	MVPS(-88)GMGMAPGAGGADDS(88)PGGAAAK	18	23305000	28255000	7070000	6484200	13347000	4677700
TGME49_225870-t26_1-p1 | transcript=TGME49_225870-t26_1 | gene=TGME49_225870 | organism=Toxoplasma_gondii_ME49 | gene_product=hypothetical protein | transcript_product=hypothetical protein | location=TGME49_chrX:1979844-1984583(+) | protein_length=1579 | s	S	906	RGS(1)AANAEGGADPQPR	RGS(49)AANAEGGADPQPR	3	0	4295600	0	3308700	4265000	2669800
TGME49_225870-t26_1-p1 | transcript=TGME49_225870-t26_1 | gene=TGME49_225870 | organism=Toxoplasma_gondii_ME49 | gene_product=hypothetical protein | transcript_product=hypothetical protein | location=TGME49_chrX:1979844-1984583(+) | protein_length=1579 | s	T	1543	AVIMGLGT(1)EDGEDDPAR	AVIMGLGT(120)EDGEDDPAR	8	11815000	0	10266000	0	0	0
TGME49_225870-t26_1-p1 | transcript=TGME49_225870-t26_1 | gene=TGME49_225870 | organism=Toxoplasma_gondii_ME49 | gene_product=hypothetical protein | transcript_product=hypothetical protein | location=TGME49_chrX:1979844-1984583(+) | protein_length=1579 | s	S	558	ATEILADVAYGS(0.002)PPAPALVPS(0.998)PPLQPADR	AT(-58)EILADVAY(-40)GS(-27)PPAPALVPS(27)PPLQPADR	21	0	0	0	10713000	60083000	0
TGME49_225870-t26_1-p1 | transcript=TGME49_225870-t26_1 | gene=TGME49_225870 | organism=Toxoplasma_gondii_ME49 | gene_product=hypothetical protein | transcript_product=hypothetical protein | location=TGME49_chrX:1979844-1984583(+) | protein_length=1579 | s	S	1126	T(0.021)GT(0.021)AGEAPRS(0.722)PVQS(0.115)T(0.115)ET(0.005)AQPFSGCGMKPEDSGQFR	T(-15)GT(-15)AGEAPRS(8)PVQS(-8)T(-8)ET(-21)AQPFS(-35)GCGMKPEDS(-50)GQFR	10	0	23195000	0	0	0	18567000
TGME49_225870-t26_1-p1 | transcript=TGME49_225870-t26_1 | gene=TGME49_225870 | organism=Toxoplasma_gondii_ME49 | gene_product=hypothetical protein | transcript_product=hypothetical protein | location=TGME49_chrX:1979844-1984583(+) | protein_length=1579 | s	T	1117	T(0.426)GT(0.426)AGEAPRS(0.14)PVQS(0.003)T(0.003)ET(0.003)AQPFSGCGMKPEDSGQFR	T(0)GT(0)AGEAPRS(-4.8)PVQS(-22)T(-22)ET(-22)AQPFS(-37)GCGMKPEDS(-52)GQFR	1	0	0	0	0	0	0
TGME49_225870-t26_1-p1 | transcript=TGME49_225870-t26_1 | gene=TGME49_225870 | organism=Toxoplasma_gondii_ME49 | gene_product=hypothetical protein | transcript_product=hypothetical protein | location=TGME49_chrX:1979844-1984583(+) | protein_length=1579 | s	T	1119	T(0.426)GT(0.426)AGEAPRS(0.14)PVQS(0.003)T(0.003)ET(0.003)AQPFSGCGMKPEDSGQFR	T(0)GT(0)AGEAPRS(-4.8)PVQS(-22)T(-22)ET(-22)AQPFS(-37)GCGMKPEDS(-52)GQFR	3	0	0	0	0	0	0
TGME49_225890-t26_1-p1 | transcript=TGME49_225890-t26_1 | gene=TGME49_225890 | organism=Toxoplasma_gondii_ME49 | gene_product=hypothetical protein | transcript_product=hypothetical protein | location=TGME49_chrX:1955982-1963478(-) | protein_length=2114 | s	S	1953	AIGNS(1)LER	AIGNS(98)LER	5	76027000	99393000	108390000	87915000	123950000	108100000
TGME49_225890-t26_1-p1 | transcript=TGME49_225890-t26_1 | gene=TGME49_225890 | organism=Toxoplasma_gondii_ME49 | gene_product=hypothetical protein | transcript_product=hypothetical protein | location=TGME49_chrX:1955982-1963478(-) | protein_length=2114 | s	S	958	KERPQS(1)PALPR	KERPQS(78)PALPR	6	12161000	22068000	18240000	0	14369000	9199000
TGME49_225890-t26_1-p1 | transcript=TGME49_225890-t26_1 | gene=TGME49_225890 | organism=Toxoplasma_gondii_ME49 | gene_product=hypothetical protein | transcript_product=hypothetical protein | location=TGME49_chrX:1955982-1963478(-) | protein_length=2114 | s	S	1365	GWHS(1)PWR	GWHS(40)PWR	4	12674000	16642000	0	3505200	1247800	914450
TGME49_225890-t26_1-p1 | transcript=TGME49_225890-t26_1 | gene=TGME49_225890 | organism=Toxoplasma_gondii_ME49 | gene_product=hypothetical protein | transcript_product=hypothetical protein | location=TGME49_chrX:1955982-1963478(-) | protein_length=2114 | s	S	1279	HVGS(1)PEKR	HVGS(57)PEKR	4	0	1559600	0	0	0	0
TGME49_225890-t26_1-p1 | transcript=TGME49_225890-t26_1 | gene=TGME49_225890 | organism=Toxoplasma_gondii_ME49 | gene_product=hypothetical protein | transcript_product=hypothetical protein | location=TGME49_chrX:1955982-1963478(-) | protein_length=2114 | s	S	755	KMS(1)PMCVDS(1)PER	KMS(41)PMCVDS(41)PER	3	0	0	0	0	0	3917100
TGME49_225890-t26_1-p1 | transcript=TGME49_225890-t26_1 | gene=TGME49_225890 | organism=Toxoplasma_gondii_ME49 | gene_product=hypothetical protein | transcript_product=hypothetical protein | location=TGME49_chrX:1955982-1963478(-) | protein_length=2114 | s	S	761	KMS(1)PMCVDS(1)PER	KMS(41)PMCVDS(41)PER	9	22622000	0	0	0	0	3917100
TGME49_225890-t26_1-p1 | transcript=TGME49_225890-t26_1 | gene=TGME49_225890 | organism=Toxoplasma_gondii_ME49 | gene_product=hypothetical protein | transcript_product=hypothetical protein | location=TGME49_chrX:1955982-1963478(-) | protein_length=2114 | s	S	1985	WMEGDQCS(1)LES(1)NPEEGNRVER	WMEGDQCS(46)LES(46)NPEEGNRVER	8	4342600	3383700	2444800	0	0	0
TGME49_225890-t26_1-p1 | transcript=TGME49_225890-t26_1 | gene=TGME49_225890 | organism=Toxoplasma_gondii_ME49 | gene_product=hypothetical protein | transcript_product=hypothetical protein | location=TGME49_chrX:1955982-1963478(-) | protein_length=2114 | s	S	1988	WMEGDQCS(1)LES(1)NPEEGNRVER	WMEGDQCS(46)LES(46)NPEEGNRVER	11	4342600	3383700	9866300	0	0	0
TGME49_225890-t26_1-p1 | transcript=TGME49_225890-t26_1 | gene=TGME49_225890 | organism=Toxoplasma_gondii_ME49 | gene_product=hypothetical protein | transcript_product=hypothetical protein | location=TGME49_chrX:1955982-1963478(-) | protein_length=2114 | s	S	230	S(1)PNSRPVDSNAAVPEK	S(47)PNS(-47)RPVDS(-73)NAAVPEK	1	47409000	41542000	49119000	42273000	0	39268000
TGME49_225890-t26_1-p1 | transcript=TGME49_225890-t26_1 | gene=TGME49_225890 | organism=Toxoplasma_gondii_ME49 | gene_product=hypothetical protein | transcript_product=hypothetical protein | location=TGME49_chrX:1955982-1963478(-) | protein_length=2114 | s	S	1406	EADS(1)PDS(0.626)S(0.374)RHEEGPLASGR	EADS(43)PDS(2.2)S(-2.2)RHEEGPLAS(-57)GR	4	94865000	90658000	40119000	0	20589000	0
TGME49_225890-t26_1-p1 | transcript=TGME49_225890-t26_1 | gene=TGME49_225890 | organism=Toxoplasma_gondii_ME49 | gene_product=hypothetical protein | transcript_product=hypothetical protein | location=TGME49_chrX:1955982-1963478(-) | protein_length=2114 | s	S	1917	RS(0.008)S(0.992)FGFSR	RS(-21)S(21)FGFS(-53)R	3	19340000	0	24120000	25191000	18605000	0
TGME49_225890-t26_1-p1 | transcript=TGME49_225890-t26_1 | gene=TGME49_225890 | organism=Toxoplasma_gondii_ME49 | gene_product=hypothetical protein | transcript_product=hypothetical protein | location=TGME49_chrX:1955982-1963478(-) | protein_length=2114 | s	S	1668	DGRPPGLS(0.018)VS(0.982)EGGDAR	DGRPPGLS(-17)VS(17)EGGDAR	10	18860000	17469000	3569000	8238800	14965000	5670200
TGME49_225890-t26_1-p1 | transcript=TGME49_225890-t26_1 | gene=TGME49_225890 | organism=Toxoplasma_gondii_ME49 | gene_product=hypothetical protein | transcript_product=hypothetical protein | location=TGME49_chrX:1955982-1963478(-) | protein_length=2114 | s	S	255	LT(0.001)CAAS(0.394)S(0.596)PS(0.019)S(0.961)PS(0.029)NAHAAAASR	LT(-30)CAAS(-1.8)S(1.8)PS(-18)S(15)PS(-15)NAHAAAAS(-56)R	10	21984000	16233000	10037000	15793000	9536800	4430100
TGME49_225890-t26_1-p1 | transcript=TGME49_225890-t26_1 | gene=TGME49_225890 | organism=Toxoplasma_gondii_ME49 | gene_product=hypothetical protein | transcript_product=hypothetical protein | location=TGME49_chrX:1955982-1963478(-) | protein_length=2114 | s	S	1129	GRES(0.957)ET(0.043)LPK	GRES(13)ET(-13)LPK	4	0	0	0	4591100	0	5745700
TGME49_225890-t26_1-p1 | transcript=TGME49_225890-t26_1 | gene=TGME49_225890 | organism=Toxoplasma_gondii_ME49 | gene_product=hypothetical protein | transcript_product=hypothetical protein | location=TGME49_chrX:1955982-1963478(-) | protein_length=2114 | s	S	251	LT(0.002)CAAS(0.947)S(0.051)PS(0.065)S(0.924)PS(0.01)NAHAAAASR	LT(-27)CAAS(13)S(-13)PS(-12)S(12)PS(-19)NAHAAAAS(-72)R	6	0	8627100	10037000	0	9536800	0
TGME49_225890-t26_1-p1 | transcript=TGME49_225890-t26_1 | gene=TGME49_225890 | organism=Toxoplasma_gondii_ME49 | gene_product=hypothetical protein | transcript_product=hypothetical protein | location=TGME49_chrX:1955982-1963478(-) | protein_length=2114 | s	S	1187	SVSVS(0.097)S(0.903)PFLLSQR	S(-76)VS(-38)VS(-9.7)S(9.7)PFLLS(-34)QR	6	4671600	0	3220700	0	0	0
TGME49_225890-t26_1-p1 | transcript=TGME49_225890-t26_1 | gene=TGME49_225890 | organism=Toxoplasma_gondii_ME49 | gene_product=hypothetical protein | transcript_product=hypothetical protein | location=TGME49_chrX:1955982-1963478(-) | protein_length=2114 | s	S	1409	EADS(1)PDS(0.859)S(0.141)RHEEGPLASGR	EADS(34)PDS(7.8)S(-7.8)RHEEGPLAS(-51)GR	7	61920000	57323000	0	0	20589000	0
TGME49_225890-t26_1-p1 | transcript=TGME49_225890-t26_1 | gene=TGME49_225890 | organism=Toxoplasma_gondii_ME49 | gene_product=hypothetical protein | transcript_product=hypothetical protein | location=TGME49_chrX:1955982-1963478(-) | protein_length=2114 | s	S	570	AS(0.851)PS(0.145)S(0.004)LTSASLQGIASEAPPGLPDAEAAWTGEGERPEGR	AS(7.7)PS(-7.7)S(-23)LT(-46)S(-60)AS(-72)LQGIAS(-110)EAPPGLPDAEAAWT(-150)GEGERPEGR	2	10571000	0	0	0	0	0
TGME49_225890-t26_1-p1 | transcript=TGME49_225890-t26_1 | gene=TGME49_225890 | organism=Toxoplasma_gondii_ME49 | gene_product=hypothetical protein | transcript_product=hypothetical protein | location=TGME49_chrX:1955982-1963478(-) | protein_length=2114 | s	S	252	LT(0.004)CAAS(0.305)S(0.691)PS(0.163)S(0.776)PS(0.061)NAHAAAASR	LT(-23)CAAS(-3.6)S(3.6)PS(-6.8)S(6.8)PS(-11)NAHAAAAS(-70)R	7	14460000	16233000	0	10383000	0	0
TGME49_225890-t26_1-p1 | transcript=TGME49_225890-t26_1 | gene=TGME49_225890 | organism=Toxoplasma_gondii_ME49 | gene_product=hypothetical protein | transcript_product=hypothetical protein | location=TGME49_chrX:1955982-1963478(-) | protein_length=2114 | s	S	1666	DGRPPGLS(0.624)VS(0.376)EGGDAR	DGRPPGLS(2.2)VS(-2.2)EGGDAR	8	0	0	16999000	10385000	0	12467000
TGME49_225890-t26_1-p1 | transcript=TGME49_225890-t26_1 | gene=TGME49_225890 | organism=Toxoplasma_gondii_ME49 | gene_product=hypothetical protein | transcript_product=hypothetical protein | location=TGME49_chrX:1955982-1963478(-) | protein_length=2114 | s	S	1186	SVS(0.007)VS(0.512)S(0.48)PFLLS(0.002)QR	S(-37)VS(-19)VS(0.28)S(-0.28)PFLLS(-25)QR	5	0	5135400	0	0	0	0
TGME49_225890-t26_1-p1 | transcript=TGME49_225890-t26_1 | gene=TGME49_225890 | organism=Toxoplasma_gondii_ME49 | gene_product=hypothetical protein | transcript_product=hypothetical protein | location=TGME49_chrX:1955982-1963478(-) | protein_length=2114 | s	S	572	AS(0.499)PS(0.499)S(0.003)LTSASLQGIASEAPPGLPDAEAAWTGEGERPEGR	AS(0)PS(0)S(-22)LT(-57)S(-74)AS(-94)LQGIAS(-120)EAPPGLPDAEAAWT(-180)GEGERPEGR	4	0	0	0	0	0	0
TGME49_225890-t26_1-p1 | transcript=TGME49_225890-t26_1 | gene=TGME49_225890 | organism=Toxoplasma_gondii_ME49 | gene_product=hypothetical protein | transcript_product=hypothetical protein | location=TGME49_chrX:1955982-1963478(-) | protein_length=2114 | s	S	198	S(0.496)S(0.496)LS(0.007)STENPAVGK	S(0)S(0)LS(-18)S(-45)T(-52)ENPAVGK	1	0	0	0	0	0	0
TGME49_225890-t26_1-p1 | transcript=TGME49_225890-t26_1 | gene=TGME49_225890 | organism=Toxoplasma_gondii_ME49 | gene_product=hypothetical protein | transcript_product=hypothetical protein | location=TGME49_chrX:1955982-1963478(-) | protein_length=2114 | s	S	199	S(0.496)S(0.496)LS(0.007)STENPAVGK	S(0)S(0)LS(-18)S(-45)T(-52)ENPAVGK	2	0	0	0	0	0	0
TGME49_225890-t26_1-p1 | transcript=TGME49_225890-t26_1 | gene=TGME49_225890 | organism=Toxoplasma_gondii_ME49 | gene_product=hypothetical protein | transcript_product=hypothetical protein | location=TGME49_chrX:1955982-1963478(-) | protein_length=2114 | s	S	254	LT(0.01)CAAS(0.006)S(0.006)PS(0.457)S(0.457)PS(0.065)NAHAAAASR	LT(-17)CAAS(-19)S(-19)PS(0)S(0)PS(-8.5)NAHAAAAS(-58)R	9	0	0	0	0	0	0
TGME49_225890-t26_1-p1 | transcript=TGME49_225890-t26_1 | gene=TGME49_225890 | organism=Toxoplasma_gondii_ME49 | gene_product=hypothetical protein | transcript_product=hypothetical protein | location=TGME49_chrX:1955982-1963478(-) | protein_length=2114 | s	S	1350	DGS(0.333)S(0.333)GS(0.333)WRR	DGS(0)S(0)GS(0)WRR	3	0	0	0	0	0	0
TGME49_225890-t26_1-p1 | transcript=TGME49_225890-t26_1 | gene=TGME49_225890 | organism=Toxoplasma_gondii_ME49 | gene_product=hypothetical protein | transcript_product=hypothetical protein | location=TGME49_chrX:1955982-1963478(-) | protein_length=2114 | s	S	1351	DGS(0.333)S(0.333)GS(0.333)WRR	DGS(0)S(0)GS(0)WRR	4	0	0	0	0	0	0
TGME49_225890-t26_1-p1 | transcript=TGME49_225890-t26_1 | gene=TGME49_225890 | organism=Toxoplasma_gondii_ME49 | gene_product=hypothetical protein | transcript_product=hypothetical protein | location=TGME49_chrX:1955982-1963478(-) | protein_length=2114 | s	S	1353	DGS(0.333)S(0.333)GS(0.333)WRR	DGS(0)S(0)GS(0)WRR	6	0	0	0	0	0	0
TGME49_225910-t26_1-p1 | transcript=TGME49_225910-t26_1 | gene=TGME49_225910 | organism=Toxoplasma_gondii_ME49 | gene_product=hypothetical protein | transcript_product=hypothetical protein | location=TGME49_chrX:1940952-1944984(+) | protein_length=1259 | s	S	560	APS(1)AGHQDGGSVSPLK	APS(71)AGHQDGGS(-71)VS(-71)PLK	3	5839700	9423100	6994100	11432000	6881000	6187500
TGME49_225910-t26_1-p1 | transcript=TGME49_225910-t26_1 | gene=TGME49_225910 | organism=Toxoplasma_gondii_ME49 | gene_product=hypothetical protein | transcript_product=hypothetical protein | location=TGME49_chrX:1940952-1944984(+) | protein_length=1259 | s	S	808	GGVAS(1)PPLASSPNK	GGVAS(42)PPLAS(-42)S(-50)PNK	5	0	0	0	2299100	0	0
TGME49_225910-t26_1-p1 | transcript=TGME49_225910-t26_1 | gene=TGME49_225910 | organism=Toxoplasma_gondii_ME49 | gene_product=hypothetical protein | transcript_product=hypothetical protein | location=TGME49_chrX:1940952-1944984(+) | protein_length=1259 | s	T	1172	GGPT(0.003)LKPPAT(0.836)PPS(0.161)QPAVSLLPPGLSAGR	GGPT(-24)LKPPAT(7.2)PPS(-7.2)QPAVS(-33)LLPPGLS(-58)AGR	10	0	0	0	0	3145600	0
TGME49_225910-t26_1-p1 | transcript=TGME49_225910-t26_1 | gene=TGME49_225910 | organism=Toxoplasma_gondii_ME49 | gene_product=hypothetical protein | transcript_product=hypothetical protein | location=TGME49_chrX:1940952-1944984(+) | protein_length=1259 | s	S	570	APSAGHQDGGS(0.226)VS(0.774)PLK	APS(-46)AGHQDGGS(-5.4)VS(5.4)PLK	13	1996200	4862100	0	0	0	0
TGME49_225910-t26_1-p1 | transcript=TGME49_225910-t26_1 | gene=TGME49_225910 | organism=Toxoplasma_gondii_ME49 | gene_product=hypothetical protein | transcript_product=hypothetical protein | location=TGME49_chrX:1940952-1944984(+) | protein_length=1259 | s	S	441	S(0.205)S(0.205)S(0.591)PLQDVSGHRPGDFGQQPR	S(-4.6)S(-4.6)S(4.6)PLQDVS(-54)GHRPGDFGQQPR	3	0	0	7682000	0	0	0
TGME49_225910-t26_1-p1 | transcript=TGME49_225910-t26_1 | gene=TGME49_225910 | organism=Toxoplasma_gondii_ME49 | gene_product=hypothetical protein | transcript_product=hypothetical protein | location=TGME49_chrX:1940952-1944984(+) | protein_length=1259 | s	S	568	APS(0.001)AGHQDGGS(0.585)VS(0.414)PLK	APS(-29)AGHQDGGS(1.5)VS(-1.5)PLK	11	0	4862100	3439100	0	0	0
TGME49_225940-t26_1-p1 | transcript=TGME49_225940-t26_1 | gene=TGME49_225940 | organism=Toxoplasma_gondii_ME49 | gene_product=hypothetical protein | transcript_product=hypothetical protein | location=TGME49_chrX:1921506-1923028(-) | protein_length=315 | se	S	54	EVDEES(1)FGEEAVEDGVEIEEGETAPSSAGAEVTR	EVDEES(110)FGEEAVEDGVEIEEGET(-110)APS(-130)S(-130)AGAEVT(-150)R	6	79396000	98543000	39141000	95555000	93489000	86031000
TGME49_225940-t26_1-p1 | transcript=TGME49_225940-t26_1 | gene=TGME49_225940 | organism=Toxoplasma_gondii_ME49 | gene_product=hypothetical protein | transcript_product=hypothetical protein | location=TGME49_chrX:1921506-1923028(-) | protein_length=315 | se	T	43	IDEEELVPDS(0.394)T(0.442)T(0.472)T(0.693)EEALK	IDEEELVPDS(-1.5)T(-0.74)T(0.74)T(4.1)EEALK	13	2013700	0	0	0	0	0
TGME49_225940-t26_1-p1 | transcript=TGME49_225940-t26_1 | gene=TGME49_225940 | organism=Toxoplasma_gondii_ME49 | gene_product=hypothetical protein | transcript_product=hypothetical protein | location=TGME49_chrX:1921506-1923028(-) | protein_length=315 | se	T	41	IDEEELVPDS(0.615)T(0.652)T(0.562)T(0.171)EEALK	IDEEELVPDS(1.2)T(1.8)T(-1.2)T(-6.6)EEALK	11	2013700	0	0	0	0	0
TGME49_225940-t26_1-p1 | transcript=TGME49_225940-t26_1 | gene=TGME49_225940 | organism=Toxoplasma_gondii_ME49 | gene_product=hypothetical protein | transcript_product=hypothetical protein | location=TGME49_chrX:1921506-1923028(-) | protein_length=315 | se	S	40	IDEEELVPDS(0.615)T(0.652)T(0.562)T(0.171)EEALK	IDEEELVPDS(1.2)T(1.8)T(-1.2)T(-6.6)EEALK	10	0	0	0	0	0	0
TGME49_225940-t26_1-p1 | transcript=TGME49_225940-t26_1 | gene=TGME49_225940 | organism=Toxoplasma_gondii_ME49 | gene_product=hypothetical protein | transcript_product=hypothetical protein | location=TGME49_chrX:1921506-1923028(-) | protein_length=315 | se	T	42	IDEEELVPDS(0.132)T(0.132)T(0.603)T(0.132)EEALK	IDEEELVPDS(-6.6)T(-6.6)T(6.6)T(-6.6)EEALK	12	3499800	0	0	0	0	0
TGME49_225960-t26_1-p1 | transcript=TGME49_225960-t26_1 | gene=TGME49_225960 | organism=Toxoplasma_gondii_ME49 | gene_product=STE kinase | transcript_product=STE kinase | location=TGME49_chrX:1894503-1907862(-) | protein_length=3956 | sequence_SO=chromosom	S	3805	AQS(1)GGFPDTLAAR	AQS(71)GGFPDT(-71)LAAR	3	8285000	0	0	0	0	2925100
TGME49_225960-t26_1-p1 | transcript=TGME49_225960-t26_1 | gene=TGME49_225960 | organism=Toxoplasma_gondii_ME49 | gene_product=STE kinase | transcript_product=STE kinase | location=TGME49_chrX:1894503-1907862(-) | protein_length=3956 | sequence_SO=chromosom	S	1624	QVS(1)DGDERDGAEEDVEEDEVALK	QVS(71)DGDERDGAEEDVEEDEVALK	3	0	0	5428000	0	0	0
TGME49_225960-t26_1-p1 | transcript=TGME49_225960-t26_1 | gene=TGME49_225960 | organism=Toxoplasma_gondii_ME49 | gene_product=STE kinase | transcript_product=STE kinase | location=TGME49_chrX:1894503-1907862(-) | protein_length=3956 | sequence_SO=chromosom	S	69	VDS(1)LGFQAGEPR	VDS(78)LGFQAGEPR	3	4612300	0	0	0	0	0
TGME49_225960-t26_1-p1 | transcript=TGME49_225960-t26_1 | gene=TGME49_225960 | organism=Toxoplasma_gondii_ME49 | gene_product=STE kinase | transcript_product=STE kinase | location=TGME49_chrX:1894503-1907862(-) | protein_length=3956 | sequence_SO=chromosom	S	245	S(0.001)VS(0.999)PGSPSTVNQR	S(-32)VS(32)PGS(-55)PS(-88)T(-93)VNQR	3	0	0	0	0	0	0
TGME49_225960-t26_1-p1 | transcript=TGME49_225960-t26_1 | gene=TGME49_225960 | organism=Toxoplasma_gondii_ME49 | gene_product=STE kinase | transcript_product=STE kinase | location=TGME49_chrX:1894503-1907862(-) | protein_length=3956 | sequence_SO=chromosom	S	2433	AET(0.054)T(0.475)S(0.475)DFES(0.996)PR	AET(-9.5)T(0)S(0)DFES(21)PR	9	0	0	0	0	0	0
TGME49_225960-t26_1-p1 | transcript=TGME49_225960-t26_1 | gene=TGME49_225960 | organism=Toxoplasma_gondii_ME49 | gene_product=STE kinase | transcript_product=STE kinase | location=TGME49_chrX:1894503-1907862(-) | protein_length=3956 | sequence_SO=chromosom	S	2822	RFS(0.987)EES(0.006)GS(0.006)LGEASEGQGLQPQAPER	RFS(22)EES(-22)GS(-22)LGEAS(-44)EGQGLQPQAPER	3	32373000	27075000	0	14057000	11018000	0
TGME49_225960-t26_1-p1 | transcript=TGME49_225960-t26_1 | gene=TGME49_225960 | organism=Toxoplasma_gondii_ME49 | gene_product=STE kinase | transcript_product=STE kinase | location=TGME49_chrX:1894503-1907862(-) | protein_length=3956 | sequence_SO=chromosom	T	2288	SDEDGDKGDSTPSAQLLEEPQS(0.021)CY(0.012)GT(0.967)PK	S(-56)DEDGDKGDS(-56)T(-56)PS(-56)AQLLEEPQS(-17)CY(-19)GT(17)PK	26	15386000	0	0	0	0	0
TGME49_225960-t26_1-p1 | transcript=TGME49_225960-t26_1 | gene=TGME49_225960 | organism=Toxoplasma_gondii_ME49 | gene_product=STE kinase | transcript_product=STE kinase | location=TGME49_chrX:1894503-1907862(-) | protein_length=3956 | sequence_SO=chromosom	S	1318	DT(0.002)AS(0.005)LPFAAT(0.041)PES(0.952)PAALPHR	DT(-28)AS(-23)LPFAAT(-14)PES(14)PAALPHR	13	0	0	0	0	0	0
TGME49_225960-t26_1-p1 | transcript=TGME49_225960-t26_1 | gene=TGME49_225960 | organism=Toxoplasma_gondii_ME49 | gene_product=STE kinase | transcript_product=STE kinase | location=TGME49_chrX:1894503-1907862(-) | protein_length=3956 | sequence_SO=chromosom	S	3633	S(0.94)LGPALT(0.058)APS(0.001)S(0.001)GQGTQATVPAASVEK	S(12)LGPALT(-12)APS(-31)S(-31)GQGT(-36)QAT(-44)VPAAS(-55)VEK	1	8198000	0	0	0	0	0
TGME49_225960-t26_1-p1 | transcript=TGME49_225960-t26_1 | gene=TGME49_225960 | organism=Toxoplasma_gondii_ME49 | gene_product=STE kinase | transcript_product=STE kinase | location=TGME49_chrX:1894503-1907862(-) | protein_length=3956 | sequence_SO=chromosom	S	2825	RFS(0.584)EES(0.711)GS(0.595)LGEAS(0.11)EGQGLQPQAPER	RFS(-0.026)EES(1.9)GS(0.026)LGEAS(-9.3)EGQGLQPQAPER	6	9177600	10701000	0	0	0	0
TGME49_225960-t26_1-p1 | transcript=TGME49_225960-t26_1 | gene=TGME49_225960 | organism=Toxoplasma_gondii_ME49 | gene_product=STE kinase | transcript_product=STE kinase | location=TGME49_chrX:1894503-1907862(-) | protein_length=3956 | sequence_SO=chromosom	S	2827	RFS(0.584)EES(0.711)GS(0.595)LGEAS(0.11)EGQGLQPQAPER	RFS(-0.026)EES(1.9)GS(0.026)LGEAS(-9.3)EGQGLQPQAPER	8	9177600	10701000	0	0	0	0
TGME49_225960-t26_1-p1 | transcript=TGME49_225960-t26_1 | gene=TGME49_225960 | organism=Toxoplasma_gondii_ME49 | gene_product=STE kinase | transcript_product=STE kinase | location=TGME49_chrX:1894503-1907862(-) | protein_length=3956 | sequence_SO=chromosom	S	318	FEHLPPS(0.019)T(0.019)AAPS(0.481)S(0.481)PRR	FEHLPPS(-14)T(-14)AAPS(0)S(0)PRR	12	0	0	0	0	0	0
TGME49_225960-t26_1-p1 | transcript=TGME49_225960-t26_1 | gene=TGME49_225960 | organism=Toxoplasma_gondii_ME49 | gene_product=STE kinase | transcript_product=STE kinase | location=TGME49_chrX:1894503-1907862(-) | protein_length=3956 | sequence_SO=chromosom	S	319	FEHLPPS(0.019)T(0.019)AAPS(0.481)S(0.481)PRR	FEHLPPS(-14)T(-14)AAPS(0)S(0)PRR	13	0	0	0	0	0	0
TGME49_225960-t26_1-p1 | transcript=TGME49_225960-t26_1 | gene=TGME49_225960 | organism=Toxoplasma_gondii_ME49 | gene_product=STE kinase | transcript_product=STE kinase | location=TGME49_chrX:1894503-1907862(-) | protein_length=3956 | sequence_SO=chromosom	S	2429	AET(0.054)T(0.475)S(0.475)DFES(0.996)PR	AET(-9.5)T(0)S(0)DFES(21)PR	5	0	0	0	0	0	0
TGME49_225960-t26_1-p1 | transcript=TGME49_225960-t26_1 | gene=TGME49_225960 | organism=Toxoplasma_gondii_ME49 | gene_product=STE kinase | transcript_product=STE kinase | location=TGME49_chrX:1894503-1907862(-) | protein_length=3956 | sequence_SO=chromosom	T	2428	AET(0.054)T(0.475)S(0.475)DFES(0.996)PR	AET(-9.5)T(0)S(0)DFES(21)PR	4	0	0	0	0	0	0
TGME49_225960-t26_1-p1 | transcript=TGME49_225960-t26_1 | gene=TGME49_225960 | organism=Toxoplasma_gondii_ME49 | gene_product=STE kinase | transcript_product=STE kinase | location=TGME49_chrX:1894503-1907862(-) | protein_length=3956 | sequence_SO=chromosom	T	3639	S(0.261)LGPALT(0.449)APS(0.088)S(0.088)GQGT(0.088)QAT(0.025)VPAASVEK	S(-2.4)LGPALT(2.4)APS(-7.1)S(-7.1)GQGT(-7.1)QAT(-13)VPAAS(-34)VEK	7	0	0	0	0	0	0
TGME49_225960-t26_1-p1 | transcript=TGME49_225960-t26_1 | gene=TGME49_225960 | organism=Toxoplasma_gondii_ME49 | gene_product=STE kinase | transcript_product=STE kinase | location=TGME49_chrX:1894503-1907862(-) | protein_length=3956 | sequence_SO=chromosom	S	1246	HT(0.249)QS(0.249)T(0.249)PPT(0.249)PAS(0.002)LVSPPR	HT(0)QS(0)T(0)PPT(0)PAS(-21)LVS(-33)PPR	4	0	0	0	0	0	0
TGME49_225960-t26_1-p1 | transcript=TGME49_225960-t26_1 | gene=TGME49_225960 | organism=Toxoplasma_gondii_ME49 | gene_product=STE kinase | transcript_product=STE kinase | location=TGME49_chrX:1894503-1907862(-) | protein_length=3956 | sequence_SO=chromosom	T	1244	HT(0.249)QS(0.249)T(0.249)PPT(0.249)PAS(0.002)LVSPPR	HT(0)QS(0)T(0)PPT(0)PAS(-21)LVS(-33)PPR	2	0	0	0	0	0	0
TGME49_225960-t26_1-p1 | transcript=TGME49_225960-t26_1 | gene=TGME49_225960 | organism=Toxoplasma_gondii_ME49 | gene_product=STE kinase | transcript_product=STE kinase | location=TGME49_chrX:1894503-1907862(-) | protein_length=3956 | sequence_SO=chromosom	T	1247	HT(0.249)QS(0.249)T(0.249)PPT(0.249)PAS(0.002)LVSPPR	HT(0)QS(0)T(0)PPT(0)PAS(-21)LVS(-33)PPR	5	0	0	0	0	0	0
TGME49_225960-t26_1-p1 | transcript=TGME49_225960-t26_1 | gene=TGME49_225960 | organism=Toxoplasma_gondii_ME49 | gene_product=STE kinase | transcript_product=STE kinase | location=TGME49_chrX:1894503-1907862(-) | protein_length=3956 | sequence_SO=chromosom	T	1250	HT(0.249)QS(0.249)T(0.249)PPT(0.249)PAS(0.002)LVSPPR	HT(0)QS(0)T(0)PPT(0)PAS(-21)LVS(-33)PPR	8	0	0	0	0	0	0
TGME49_225970-t26_1-p1 | transcript=TGME49_225970-t26_1 | gene=TGME49_225970 | organism=Toxoplasma_gondii_ME49 | gene_product=mediator complex subunit MED31 | transcript_product=mediator complex subunit MED31 | location=TGME49_chrX:1889671-1890300(-) | pro	S	11	SLSAGSGADS(1)PQEGAEK	S(-130)LS(-110)AGS(-64)GADS(64)PQEGAEK	10	20193000	26074000	22117000	12645000	13185000	10847000
TGME49_225970-t26_1-p1 | transcript=TGME49_225970-t26_1 | gene=TGME49_225970 | organism=Toxoplasma_gondii_ME49 | gene_product=mediator complex subunit MED31 | transcript_product=mediator complex subunit MED31 | location=TGME49_chrX:1889671-1890300(-) | pro	S	7	S(0.013)LS(0.111)AGS(0.876)GADS(0.999)PQEGAEK	S(-18)LS(-9)AGS(9)GADS(31)PQEGAEK	6	0	0	2904000	0	0	0
TGME49_226020-t26_1-p1 | transcript=TGME49_226020-t26_1 | gene=TGME49_226020 | organism=Toxoplasma_gondii_ME49 | gene_product=transporter, major facilitator family protein | transcript_product=transporter, major facilitator family protein | location=TGME49	S	549	RMES(1)ADAGDQQNMS(1)R	RMES(43)ADAGDQQNMS(43)R	4	25047000	57278000	0	29649000	29252000	67044000
TGME49_226020-t26_1-p1 | transcript=TGME49_226020-t26_1 | gene=TGME49_226020 | organism=Toxoplasma_gondii_ME49 | gene_product=transporter, major facilitator family protein | transcript_product=transporter, major facilitator family protein | location=TGME49	S	559	RMES(1)ADAGDQQNMS(1)R	RMES(43)ADAGDQQNMS(43)R	14	49728000	72645000	0	30536000	26892000	71482000
TGME49_226020-t26_1-p1 | transcript=TGME49_226020-t26_1 | gene=TGME49_226020 | organism=Toxoplasma_gondii_ME49 | gene_product=transporter, major facilitator family protein | transcript_product=transporter, major facilitator family protein | location=TGME49	S	36	STEETTDEFNIQGLDS(1)RPEK	S(-170)T(-170)EET(-150)T(-130)DEFNIQGLDS(130)RPEK	16	12478000	0	14659000	0	26052000	0
TGME49_226020-t26_1-p1 | transcript=TGME49_226020-t26_1 | gene=TGME49_226020 | organism=Toxoplasma_gondii_ME49 | gene_product=transporter, major facilitator family protein | transcript_product=transporter, major facilitator family protein | location=TGME49	T	25	STEET(0.942)T(0.058)DEFNIQGLDSRPEK	S(-80)T(-80)EET(12)T(-12)DEFNIQGLDS(-120)RPEK	5	26074000	0	0	26430000	9332100	0
TGME49_226020-t26_1-p1 | transcript=TGME49_226020-t26_1 | gene=TGME49_226020 | organism=Toxoplasma_gondii_ME49 | gene_product=transporter, major facilitator family protein | transcript_product=transporter, major facilitator family protein | location=TGME49	T	22	RS(0.074)T(0.902)EET(0.023)T(0.001)DEFNIQGLDSRPEK	RS(-11)T(11)EET(-16)T(-29)DEFNIQGLDS(-150)RPEK	3	26074000	99841000	43528000	14914000	44872000	28920000
TGME49_226020-t26_1-p1 | transcript=TGME49_226020-t26_1 | gene=TGME49_226020 | organism=Toxoplasma_gondii_ME49 | gene_product=transporter, major facilitator family protein | transcript_product=transporter, major facilitator family protein | location=TGME49	S	563	GS(0.126)S(0.874)FLQQVGMEVGSLASSHGDR	GS(-8.4)S(8.4)FLQQVGMEVGS(-100)LAS(-120)S(-130)HGDR	3	13142000	10988000	2647000	21151000	157690000	6603800
TGME49_226020-t26_1-p1 | transcript=TGME49_226020-t26_1 | gene=TGME49_226020 | organism=Toxoplasma_gondii_ME49 | gene_product=transporter, major facilitator family protein | transcript_product=transporter, major facilitator family protein | location=TGME49	T	26	S(0.002)T(0.002)EET(0.14)T(0.856)DEFNIQGLDSRPEK	S(-26)T(-26)EET(-7.9)T(7.9)DEFNIQGLDS(-82)RPEK	6	98981000	19501000	80204000	14914000	0	52934000
TGME49_226020-t26_1-p1 | transcript=TGME49_226020-t26_1 | gene=TGME49_226020 | organism=Toxoplasma_gondii_ME49 | gene_product=transporter, major facilitator family protein | transcript_product=transporter, major facilitator family protein | location=TGME49	S	578	GSSFLQQVGMEVGSLAS(0.26)S(0.74)HGDR	GS(-64)S(-64)FLQQVGMEVGS(-37)LAS(-4.6)S(4.6)HGDR	18	0	8144600	0	0	0	0
TGME49_226020-t26_1-p1 | transcript=TGME49_226020-t26_1 | gene=TGME49_226020 | organism=Toxoplasma_gondii_ME49 | gene_product=transporter, major facilitator family protein | transcript_product=transporter, major facilitator family protein | location=TGME49	S	562	GS(0.5)S(0.5)FLQQVGMEVGSLASSHGDR	GS(0)S(0)FLQQVGMEVGS(-85)LAS(-100)S(-110)HGDR	2	13142000	10988000	2647000	21151000	157690000	6603800
TGME49_226020-t26_1-p1 | transcript=TGME49_226020-t26_1 | gene=TGME49_226020 | organism=Toxoplasma_gondii_ME49 | gene_product=transporter, major facilitator family protein | transcript_product=transporter, major facilitator family protein | location=TGME49	S	21	S(0.5)T(0.5)EETTDEFNIQGLDSRPEK	S(0)T(0)EET(-53)T(-54)DEFNIQGLDS(-97)RPEK	1	0	80340000	43528000	0	35540000	28920000
TGME49_226030-t26_1-p1 | transcript=TGME49_226030-t26_1 | gene=TGME49_226030 | organism=Toxoplasma_gondii_ME49 | gene_product=AGC kinase | transcript_product=AGC kinase | location=TGME49_chrX:1855171-1856914(+) | protein_length=343 | sequence_SO=chromosome	T	190	TYT(1)LCGTPEYIAPEVLLNK	T(-44)Y(-160)T(44)LCGT(-81)PEY(-230)IAPEVLLNK	3	7.3632e+09	6.7719e+09	4.2344e+09	5072700000	6.5542e+09	4652000000
TGME49_226030-t26_1-p1 | transcript=TGME49_226030-t26_1 | gene=TGME49_226030 | organism=Toxoplasma_gondii_ME49 | gene_product=AGC kinase | transcript_product=AGC kinase | location=TGME49_chrX:1855171-1856914(+) | protein_length=343 | sequence_SO=chromosome	T	188	T(0.56)YT(0.44)LCGTPEYIAPEVLLNK	T(1.1)Y(-47)T(-1.1)LCGT(-59)PEY(-78)IAPEVLLNK	1	251120000	7384600	2598100	0	0	0
TGME49_226030-t26_1-p1 | transcript=TGME49_226030-t26_1 | gene=TGME49_226030 | organism=Toxoplasma_gondii_ME49 | gene_product=AGC kinase | transcript_product=AGC kinase | location=TGME49_chrX:1855171-1856914(+) | protein_length=343 | sequence_SO=chromosome	S	326	GMDDT(0.001)S(0.003)NFEAY(0.005)PES(0.494)T(0.494)EQAPPVT(0.001)GT(0.001)MDPFTSW	GMDDT(-26)S(-22)NFEAY(-20)PES(0)T(0)EQAPPVT(-25)GT(-27)MDPFT(-35)S(-39)W	14	0	0	0	0	0	0
TGME49_226030-t26_1-p1 | transcript=TGME49_226030-t26_1 | gene=TGME49_226030 | organism=Toxoplasma_gondii_ME49 | gene_product=AGC kinase | transcript_product=AGC kinase | location=TGME49_chrX:1855171-1856914(+) | protein_length=343 | sequence_SO=chromosome	T	327	GMDDT(0.001)S(0.003)NFEAY(0.005)PES(0.494)T(0.494)EQAPPVT(0.001)GT(0.001)MDPFTSW	GMDDT(-26)S(-22)NFEAY(-20)PES(0)T(0)EQAPPVT(-25)GT(-27)MDPFT(-35)S(-39)W	15	0	0	0	0	0	0
TGME49_226030-t26_1-p1 | transcript=TGME49_226030-t26_1 | gene=TGME49_226030 | organism=Toxoplasma_gondii_ME49 | gene_product=AGC kinase | transcript_product=AGC kinase | location=TGME49_chrX:1855171-1856914(+) | protein_length=343 | sequence_SO=chromosome	T	194	T(0.32)Y(0.001)T(0.32)LCGT(0.356)PEY(0.001)IAPEVLLNK	T(-0.46)Y(-24)T(-0.46)LCGT(0.46)PEY(-24)IAPEVLLNK	7	0	0	0	0	0	0
TGME49_226050-t26_1-p1 | transcript=TGME49_226050-t26_1 | gene=TGME49_226050 | organism=Toxoplasma_gondii_ME49 | gene_product=hypothetical protein | transcript_product=hypothetical protein | location=TGME49_chrX:1845973-1849749(-) | protein_length=774 | se	S	745	RAPS(1)VEEEHDR	RAPS(55)VEEEHDR	4	3722400	2254400	0	2475700	0	0
TGME49_226050-t26_1-p1 | transcript=TGME49_226050-t26_1 | gene=TGME49_226050 | organism=Toxoplasma_gondii_ME49 | gene_product=hypothetical protein | transcript_product=hypothetical protein | location=TGME49_chrX:1845973-1849749(-) | protein_length=774 | se	S	242	EDAS(1)PGAAILR	EDAS(64)PGAAILR	4	2961500	2437900	0	0	3453300	2933000
TGME49_226050-t26_1-p1 | transcript=TGME49_226050-t26_1 | gene=TGME49_226050 | organism=Toxoplasma_gondii_ME49 | gene_product=hypothetical protein | transcript_product=hypothetical protein | location=TGME49_chrX:1845973-1849749(-) | protein_length=774 | se	S	638	LRS(1)PRPFDVPAAEAAS(0.959)PAS(0.041)K	LRS(55)PRPFDVPAAEAAS(14)PAS(-14)K	3	0	0	0	0	8459700	0
TGME49_226050-t26_1-p1 | transcript=TGME49_226050-t26_1 | gene=TGME49_226050 | organism=Toxoplasma_gondii_ME49 | gene_product=hypothetical protein | transcript_product=hypothetical protein | location=TGME49_chrX:1845973-1849749(-) | protein_length=774 | se	S	651	SPRPFDVPAAEAAS(1)PASK	S(-71)PRPFDVPAAEAAS(34)PAS(-34)K	14	5262400	5714500	0	0	8459700	0
TGME49_226050-t26_1-p1 | transcript=TGME49_226050-t26_1 | gene=TGME49_226050 | organism=Toxoplasma_gondii_ME49 | gene_product=hypothetical protein | transcript_product=hypothetical protein | location=TGME49_chrX:1845973-1849749(-) | protein_length=774 | se	S	626	LAETAQSTAASLEDASVS(0.01)S(0.96)PAS(0.03)AAPPR	LAET(-210)AQS(-180)T(-170)AAS(-140)LEDAS(-47)VS(-20)S(15)PAS(-15)AAPPR	19	0	15239000	16240000	11032000	13095000	0
TGME49_226050-t26_1-p1 | transcript=TGME49_226050-t26_1 | gene=TGME49_226050 | organism=Toxoplasma_gondii_ME49 | gene_product=hypothetical protein | transcript_product=hypothetical protein | location=TGME49_chrX:1845973-1849749(-) | protein_length=774 | se	S	319	LSS(0.002)AT(0.01)LAS(0.953)PLS(0.035)K	LS(-69)S(-27)AT(-20)LAS(14)PLS(-14)K	8	8295600	8939300	0	0	6035700	4628600
TGME49_226050-t26_1-p1 | transcript=TGME49_226050-t26_1 | gene=TGME49_226050 | organism=Toxoplasma_gondii_ME49 | gene_product=hypothetical protein | transcript_product=hypothetical protein | location=TGME49_chrX:1845973-1849749(-) | protein_length=774 | se	S	669	REENAFEEQDS(0.939)DT(0.061)VPDTQPLSASGSR	REENAFEEQDS(12)DT(-12)VPDT(-68)QPLS(-92)AS(-96)GS(-95)R	11	10637000	53520000	0	0	0	0
TGME49_226050-t26_1-p1 | transcript=TGME49_226050-t26_1 | gene=TGME49_226050 | organism=Toxoplasma_gondii_ME49 | gene_product=hypothetical protein | transcript_product=hypothetical protein | location=TGME49_chrX:1845973-1849749(-) | protein_length=774 | se	S	280	LLLS(0.018)S(0.016)GT(0.016)EDS(0.018)VEDS(0.932)DAAADPGDDAALHR	LLLS(-17)S(-18)GT(-18)EDS(-17)VEDS(17)DAAADPGDDAALHR	14	0	20922000	0	0	0	0
TGME49_226050-t26_1-p1 | transcript=TGME49_226050-t26_1 | gene=TGME49_226050 | organism=Toxoplasma_gondii_ME49 | gene_product=hypothetical protein | transcript_product=hypothetical protein | location=TGME49_chrX:1845973-1849749(-) | protein_length=774 | se	S	625	LAETAQSTAASLEDAS(0.008)VS(0.521)S(0.433)PAS(0.037)AAPPR	LAET(-31)AQS(-32)T(-32)AAS(-33)LEDAS(-18)VS(0.8)S(-0.8)PAS(-12)AAPPR	18	0	0	0	0	0	17681000
TGME49_226050-t26_1-p1 | transcript=TGME49_226050-t26_1 | gene=TGME49_226050 | organism=Toxoplasma_gondii_ME49 | gene_product=hypothetical protein | transcript_product=hypothetical protein | location=TGME49_chrX:1845973-1849749(-) | protein_length=774 | se	S	270	LLLS(0.211)S(0.197)GT(0.197)EDS(0.197)VEDS(0.197)DAAADPGDDAALHR	LLLS(0.3)S(-0.3)GT(-0.3)EDS(-0.3)VEDS(-0.3)DAAADPGDDAALHR	4	0	0	0	0	0	0
TGME49_226050-t26_1-p1 | transcript=TGME49_226050-t26_1 | gene=TGME49_226050 | organism=Toxoplasma_gondii_ME49 | gene_product=hypothetical protein | transcript_product=hypothetical protein | location=TGME49_chrX:1845973-1849749(-) | protein_length=774 | se	S	271	LLLS(0.2)S(0.2)GT(0.2)EDS(0.2)VEDS(0.2)DAAADPGDDAALHR	LLLS(0)S(0)GT(0)EDS(0)VEDS(0)DAAADPGDDAALHR	5	0	0	0	0	0	0
TGME49_226050-t26_1-p1 | transcript=TGME49_226050-t26_1 | gene=TGME49_226050 | organism=Toxoplasma_gondii_ME49 | gene_product=hypothetical protein | transcript_product=hypothetical protein | location=TGME49_chrX:1845973-1849749(-) | protein_length=774 | se	S	276	LLLS(0.2)S(0.2)GT(0.2)EDS(0.2)VEDS(0.2)DAAADPGDDAALHR	LLLS(0)S(0)GT(0)EDS(0)VEDS(0)DAAADPGDDAALHR	10	0	0	0	0	0	0
TGME49_226050-t26_1-p1 | transcript=TGME49_226050-t26_1 | gene=TGME49_226050 | organism=Toxoplasma_gondii_ME49 | gene_product=hypothetical protein | transcript_product=hypothetical protein | location=TGME49_chrX:1845973-1849749(-) | protein_length=774 | se	T	273	LLLS(0.2)S(0.2)GT(0.2)EDS(0.2)VEDS(0.2)DAAADPGDDAALHR	LLLS(0)S(0)GT(0)EDS(0)VEDS(0)DAAADPGDDAALHR	7	0	0	0	0	0	0
TGME49_226060-t26_1-p1 | transcript=TGME49_226060-t26_1 | gene=TGME49_226060 | organism=Toxoplasma_gondii_ME49 | gene_product=transmembrane amino acid transporter protein | transcript_product=transmembrane amino acid transporter protein | location=TGME49_c	S	484	GCGEGVES(1)PGEVQPEQADAGAR	GCGEGVES(71)PGEVQPEQADAGAR	8	11632000	11419000	13525000	6919900	8745800	7720800
TGME49_226060-t26_1-p1 | transcript=TGME49_226060-t26_1 | gene=TGME49_226060 | organism=Toxoplasma_gondii_ME49 | gene_product=transmembrane amino acid transporter protein | transcript_product=transmembrane amino acid transporter protein | location=TGME49_c	S	432	S(1)LVAPLLHAER	S(82)LVAPLLHAER	1	38412000	49190000	37939000	37581000	36208000	22869000
TGME49_226090-t26_1-p1 | transcript=TGME49_226090-t26_1 | gene=TGME49_226090 | organism=Toxoplasma_gondii_ME49 | gene_product=DEAD/DEAH box helicase domain-containing protein | transcript_product=DEAD/DEAH box helicase domain-containing protein | location=	S	906	AELS(1)DSEEFSSR	AELS(34)DS(-34)EEFS(-62)S(-68)R	4	0	28003000	22472000	23774000	25674000	23944000
TGME49_226220-t26_1-p1 | transcript=TGME49_226220-t26_1 | gene=TGME49_226220 | organism=Toxoplasma_gondii_ME49 | gene_product=alveolin domain containing intermediate filament IMC9 | transcript_product=alveolin domain containing intermediate filament IMC9 |	S	163	VWGS(1)VAETPAR	VWGS(52)VAET(-52)PAR	4	0	0	0	4550600	0	5934200
TGME49_226220-t26_1-p1 | transcript=TGME49_226220-t26_1 | gene=TGME49_226220 | organism=Toxoplasma_gondii_ME49 | gene_product=alveolin domain containing intermediate filament IMC9 | transcript_product=alveolin domain containing intermediate filament IMC9 |	S	252	DQEAS(0.999)GCLGAT(0.001)R	DQEAS(31)GCLGAT(-31)R	5	0	0	0	0	0	5708800
TGME49_226220-t26_1-p1 | transcript=TGME49_226220-t26_1 | gene=TGME49_226220 | organism=Toxoplasma_gondii_ME49 | gene_product=alveolin domain containing intermediate filament IMC9 | transcript_product=alveolin domain containing intermediate filament IMC9 |	S	704	GTSSVAGLSQTTQQSAS(0.001)PLS(0.999)PR	GT(-150)S(-160)S(-150)VAGLS(-130)QT(-110)T(-94)QQS(-58)AS(-29)PLS(29)PR	20	7846000	86062000	51658000	58727000	50557000	43093000
TGME49_226220-t26_1-p1 | transcript=TGME49_226220-t26_1 | gene=TGME49_226220 | organism=Toxoplasma_gondii_ME49 | gene_product=alveolin domain containing intermediate filament IMC9 | transcript_product=alveolin domain containing intermediate filament IMC9 |	S	238	ETSPPPVS(0.001)FGS(0.944)LS(0.055)ALR	ET(-38)S(-39)PPPVS(-31)FGS(12)LS(-12)ALR	11	122140000	112050000	88732000	84260000	102620000	90625000
TGME49_226220-t26_1-p1 | transcript=TGME49_226220-t26_1 | gene=TGME49_226220 | organism=Toxoplasma_gondii_ME49 | gene_product=alveolin domain containing intermediate filament IMC9 | transcript_product=alveolin domain containing intermediate filament IMC9 |	S	708	NS(0.692)PT(0.305)S(0.003)YSTCSVKPNLSQAVN	NS(3.6)PT(-3.6)S(-23)Y(-78)S(-72)T(-83)CS(-90)VKPNLS(-110)QAVN	2	0	0	0	12683000	0	0
TGME49_226220-t26_1-p1 | transcript=TGME49_226220-t26_1 | gene=TGME49_226220 | organism=Toxoplasma_gondii_ME49 | gene_product=alveolin domain containing intermediate filament IMC9 | transcript_product=alveolin domain containing intermediate filament IMC9 |	S	9	MEHGGFLS(0.388)S(0.612)R	MEHGGFLS(-2)S(2)R	9	0	0	0	0	0	0
TGME49_226220-t26_1-p1 | transcript=TGME49_226220-t26_1 | gene=TGME49_226220 | organism=Toxoplasma_gondii_ME49 | gene_product=alveolin domain containing intermediate filament IMC9 | transcript_product=alveolin domain containing intermediate filament IMC9 |	S	701	GTSSVAGLSQTTQQSAS(0.564)PLS(0.436)PR	GT(-210)S(-210)S(-210)VAGLS(-140)QT(-110)T(-93)QQS(-48)AS(1.1)PLS(-1.1)PR	17	97284000	0	0	0	0	0
TGME49_226220-t26_1-p1 | transcript=TGME49_226220-t26_1 | gene=TGME49_226220 | organism=Toxoplasma_gondii_ME49 | gene_product=alveolin domain containing intermediate filament IMC9 | transcript_product=alveolin domain containing intermediate filament IMC9 |	S	230	GGALCPEEQEQPY(0.007)RET(0.496)S(0.496)PPPVS(0.001)FGSLSALR	GGALCPEEQEQPY(-18)RET(0)S(0)PPPVS(-26)FGS(-39)LS(-42)ALR	17	0	0	0	0	0	0
TGME49_226220-t26_1-p1 | transcript=TGME49_226220-t26_1 | gene=TGME49_226220 | organism=Toxoplasma_gondii_ME49 | gene_product=alveolin domain containing intermediate filament IMC9 | transcript_product=alveolin domain containing intermediate filament IMC9 |	T	229	GGALCPEEQEQPY(0.007)RET(0.496)S(0.496)PPPVS(0.001)FGSLSALR	GGALCPEEQEQPY(-18)RET(0)S(0)PPPVS(-26)FGS(-39)LS(-42)ALR	16	0	0	0	0	0	0
TGME49_226220-t26_1-p1 | transcript=TGME49_226220-t26_1 | gene=TGME49_226220 | organism=Toxoplasma_gondii_ME49 | gene_product=alveolin domain containing intermediate filament IMC9 | transcript_product=alveolin domain containing intermediate filament IMC9 |	S	687	GT(0.471)S(0.471)S(0.057)VAGLSQTTQQSASPLSPR	GT(0)S(0)S(-9.2)VAGLS(-160)QT(-210)T(-220)QQS(-260)AS(-270)PLS(-280)PR	3	0	0	0	0	0	0
TGME49_226220-t26_1-p1 | transcript=TGME49_226220-t26_1 | gene=TGME49_226220 | organism=Toxoplasma_gondii_ME49 | gene_product=alveolin domain containing intermediate filament IMC9 | transcript_product=alveolin domain containing intermediate filament IMC9 |	T	686	GT(0.471)S(0.471)S(0.057)VAGLSQTTQQSASPLSPR	GT(0)S(0)S(-9.2)VAGLS(-160)QT(-210)T(-220)QQS(-260)AS(-270)PLS(-280)PR	2	0	0	0	0	0	0
TGME49_226220-t26_1-p1 | transcript=TGME49_226220-t26_1 | gene=TGME49_226220 | organism=Toxoplasma_gondii_ME49 | gene_product=alveolin domain containing intermediate filament IMC9 | transcript_product=alveolin domain containing intermediate filament IMC9 |	S	688	GT(0.3)S(0.3)S(0.399)VAGLSQTTQQSASPLSPR	GT(-1.2)S(-1.2)S(1.2)VAGLS(-91)QT(-110)T(-120)QQS(-140)AS(-160)PLS(-170)PR	4	0	0	0	0	0	0
TGME49_226250-t26_1-p1 | transcript=TGME49_226250-t26_1 | gene=TGME49_226250 | organism=Toxoplasma_gondii_ME49 | gene_product=DEAD (Asp-Glu-Ala-Asp) box polypeptide DDX3X | transcript_product=DEAD (Asp-Glu-Ala-Asp) box polypeptide DDX3X | location=TGME49_c	S	3	MDS(1)QQQLSPAVDSAVGSR	MDS(110)QQQLS(-110)PAVDS(-130)AVGS(-140)R	3	16474000	0	0	0	0	0
TGME49_226250-t26_1-p1 | transcript=TGME49_226250-t26_1 | gene=TGME49_226250 | organism=Toxoplasma_gondii_ME49 | gene_product=DEAD (Asp-Glu-Ala-Asp) box polypeptide DDX3X | transcript_product=DEAD (Asp-Glu-Ala-Asp) box polypeptide DDX3X | location=TGME49_c	S	682	QGGAGYGS(1)MGGVGGR	QGGAGY(-46)GS(46)MGGVGGR	8	46341000	0	27058000	34732000	21072000	0
TGME49_226250-t26_1-p1 | transcript=TGME49_226250-t26_1 | gene=TGME49_226250 | organism=Toxoplasma_gondii_ME49 | gene_product=DEAD (Asp-Glu-Ala-Asp) box polypeptide DDX3X | transcript_product=DEAD (Asp-Glu-Ala-Asp) box polypeptide DDX3X | location=TGME49_c	S	8	MDSQQQLS(1)PAVDSAVGSR	MDS(-87)QQQLS(45)PAVDS(-45)AVGS(-67)R	8	0	6239900	0	5299000	9664200	0
TGME49_226250-t26_1-p1 | transcript=TGME49_226250-t26_1 | gene=TGME49_226250 | organism=Toxoplasma_gondii_ME49 | gene_product=DEAD (Asp-Glu-Ala-Asp) box polypeptide DDX3X | transcript_product=DEAD (Asp-Glu-Ala-Asp) box polypeptide DDX3X | location=TGME49_c	S	355	TVAVYGGS(1)DVKR	T(-82)VAVY(-39)GGS(39)DVKR	8	21397000	0	18025000	14724000	11657000	10948000
TGME49_226250-t26_1-p1 | transcript=TGME49_226250-t26_1 | gene=TGME49_226250 | organism=Toxoplasma_gondii_ME49 | gene_product=DEAD (Asp-Glu-Ala-Asp) box polypeptide DDX3X | transcript_product=DEAD (Asp-Glu-Ala-Asp) box polypeptide DDX3X | location=TGME49_c	S	309	MLQDGPPPLPQAAAGGGS(1)GYR	MLQDGPPPLPQAAAGGGS(37)GY(-37)R	18	0	0	0	0	7276600	0
TGME49_226250-t26_1-p1 | transcript=TGME49_226250-t26_1 | gene=TGME49_226250 | organism=Toxoplasma_gondii_ME49 | gene_product=DEAD (Asp-Glu-Ala-Asp) box polypeptide DDX3X | transcript_product=DEAD (Asp-Glu-Ala-Asp) box polypeptide DDX3X | location=TGME49_c	S	72	NRPPAQDNFSGAGGYPEYPSSSNALSSQAHGQT(0.011)YS(0.98)PT(0.009)DR	NRPPAQDNFS(-84)GAGGY(-85)PEY(-73)PS(-46)S(-46)S(-46)NALS(-47)S(-48)QAHGQT(-20)Y(-60)S(20)PT(-20)DR	35	23273000	30694000	14274000	15193000	0	0
TGME49_226250-t26_1-p1 | transcript=TGME49_226250-t26_1 | gene=TGME49_226250 | organism=Toxoplasma_gondii_ME49 | gene_product=DEAD (Asp-Glu-Ala-Asp) box polypeptide DDX3X | transcript_product=DEAD (Asp-Glu-Ala-Asp) box polypeptide DDX3X | location=TGME49_c	T	429	LIVES(0.041)FDLPPS(0.028)PT(0.028)PQT(0.899)AGY(0.001)PS(0.003)LGGDSGAGR	LIVES(-13)FDLPPS(-15)PT(-15)PQT(13)AGY(-29)PS(-25)LGGDS(-41)GAGR	16	0	10289000	0	20951000	0	0
TGME49_226250-t26_1-p1 | transcript=TGME49_226250-t26_1 | gene=TGME49_226250 | organism=Toxoplasma_gondii_ME49 | gene_product=DEAD (Asp-Glu-Ala-Asp) box polypeptide DDX3X | transcript_product=DEAD (Asp-Glu-Ala-Asp) box polypeptide DDX3X | location=TGME49_c	S	164	AAAMQQGGYGS(0.875)S(0.125)R	AAAMQQGGY(-74)GS(8.5)S(-8.5)R	11	6152300	6226400	0	0	1989000	0
TGME49_226250-t26_1-p1 | transcript=TGME49_226250-t26_1 | gene=TGME49_226250 | organism=Toxoplasma_gondii_ME49 | gene_product=DEAD (Asp-Glu-Ala-Asp) box polypeptide DDX3X | transcript_product=DEAD (Asp-Glu-Ala-Asp) box polypeptide DDX3X | location=TGME49_c	S	201	LQS(0.753)T(0.247)GIK	LQS(4.8)T(-4.8)GIK	3	0	0	0	0	0	3223500
TGME49_226250-t26_1-p1 | transcript=TGME49_226250-t26_1 | gene=TGME49_226250 | organism=Toxoplasma_gondii_ME49 | gene_product=DEAD (Asp-Glu-Ala-Asp) box polypeptide DDX3X | transcript_product=DEAD (Asp-Glu-Ala-Asp) box polypeptide DDX3X | location=TGME49_c	S	165	AAAMQQGGYGS(0.398)S(0.602)R	AAAMQQGGY(-38)GS(-1.8)S(1.8)R	12	735480	0	0	0	0	0
TGME49_226250-t26_1-p1 | transcript=TGME49_226250-t26_1 | gene=TGME49_226250 | organism=Toxoplasma_gondii_ME49 | gene_product=DEAD (Asp-Glu-Ala-Asp) box polypeptide DDX3X | transcript_product=DEAD (Asp-Glu-Ala-Asp) box polypeptide DDX3X | location=TGME49_c	T	121	YT(0.574)PPNT(0.21)T(0.21)YNT(0.005)PAGGQGEIPGNAAGNAQGGVYNAR	Y(-37)T(4.4)PPNT(-4.4)T(-4.4)Y(-31)NT(-21)PAGGQGEIPGNAAGNAQGGVY(-97)NAR	2	16166000	0	0	0	0	0
TGME49_226250-t26_1-p1 | transcript=TGME49_226250-t26_1 | gene=TGME49_226250 | organism=Toxoplasma_gondii_ME49 | gene_product=DEAD (Asp-Glu-Ala-Asp) box polypeptide DDX3X | transcript_product=DEAD (Asp-Glu-Ala-Asp) box polypeptide DDX3X | location=TGME49_c	T	125	Y(0.004)T(0.349)PPNT(0.494)T(0.144)Y(0.005)NT(0.005)PAGGQGEIPGNAAGNAQGGVYNAR	Y(-21)T(-1.5)PPNT(1.5)T(-5.4)Y(-20)NT(-20)PAGGQGEIPGNAAGNAQGGVY(-60)NAR	6	0	0	0	0	0	0
TGME49_226250-t26_1-p1 | transcript=TGME49_226250-t26_1 | gene=TGME49_226250 | organism=Toxoplasma_gondii_ME49 | gene_product=DEAD (Asp-Glu-Ala-Asp) box polypeptide DDX3X | transcript_product=DEAD (Asp-Glu-Ala-Asp) box polypeptide DDX3X | location=TGME49_c	S	424	LIVES(0.008)FDLPPS(0.449)PT(0.449)PQT(0.032)AGY(0.001)PS(0.051)LGGDS(0.009)GAGR	LIVES(-18)FDLPPS(0)PT(0)PQT(-12)AGY(-28)PS(-9.4)LGGDS(-17)GAGR	11	0	0	0	0	0	0
TGME49_226250-t26_1-p1 | transcript=TGME49_226250-t26_1 | gene=TGME49_226250 | organism=Toxoplasma_gondii_ME49 | gene_product=DEAD (Asp-Glu-Ala-Asp) box polypeptide DDX3X | transcript_product=DEAD (Asp-Glu-Ala-Asp) box polypeptide DDX3X | location=TGME49_c	T	426	LIVES(0.008)FDLPPS(0.449)PT(0.449)PQT(0.032)AGY(0.001)PS(0.051)LGGDS(0.009)GAGR	LIVES(-18)FDLPPS(0)PT(0)PQT(-12)AGY(-28)PS(-9.4)LGGDS(-17)GAGR	13	0	0	0	0	0	0
TGME49_226250-t26_1-p1 | transcript=TGME49_226250-t26_1 | gene=TGME49_226250 | organism=Toxoplasma_gondii_ME49 | gene_product=DEAD (Asp-Glu-Ala-Asp) box polypeptide DDX3X | transcript_product=DEAD (Asp-Glu-Ala-Asp) box polypeptide DDX3X | location=TGME49_c	S	63	NRPPAQDNFSGAGGYPEYPS(0.007)S(0.06)S(0.06)NALS(0.435)S(0.435)QAHGQT(0.002)YSPTDR	NRPPAQDNFS(-83)GAGGY(-64)PEY(-36)PS(-18)S(-8.6)S(-8.6)NALS(0)S(0)QAHGQT(-23)Y(-50)S(-33)PT(-37)DR	26	0	0	0	0	0	0
TGME49_226250-t26_1-p1 | transcript=TGME49_226250-t26_1 | gene=TGME49_226250 | organism=Toxoplasma_gondii_ME49 | gene_product=DEAD (Asp-Glu-Ala-Asp) box polypeptide DDX3X | transcript_product=DEAD (Asp-Glu-Ala-Asp) box polypeptide DDX3X | location=TGME49_c	S	64	NRPPAQDNFSGAGGYPEYPS(0.007)S(0.06)S(0.06)NALS(0.435)S(0.435)QAHGQT(0.002)YSPTDR	NRPPAQDNFS(-83)GAGGY(-64)PEY(-36)PS(-18)S(-8.6)S(-8.6)NALS(0)S(0)QAHGQT(-23)Y(-50)S(-33)PT(-37)DR	27	0	0	0	0	0	0
TGME49_226250-t26_1-p1 | transcript=TGME49_226250-t26_1 | gene=TGME49_226250 | organism=Toxoplasma_gondii_ME49 | gene_product=DEAD (Asp-Glu-Ala-Asp) box polypeptide DDX3X | transcript_product=DEAD (Asp-Glu-Ala-Asp) box polypeptide DDX3X | location=TGME49_c	T	70	NRPPAQDNFSGAGGYPEYPS(0.005)S(0.022)S(0.022)NALS(0.097)S(0.083)QAHGQT(0.38)YS(0.321)PT(0.07)DR	NRPPAQDNFS(-77)GAGGY(-55)PEY(-43)PS(-19)S(-12)S(-12)NALS(-5.9)S(-6.6)QAHGQT(0.73)Y(-44)S(-0.73)PT(-7.3)DR	33	0	0	0	0	0	0
TGME49_226250-t26_1-p1 | transcript=TGME49_226250-t26_1 | gene=TGME49_226250 | organism=Toxoplasma_gondii_ME49 | gene_product=DEAD (Asp-Glu-Ala-Asp) box polypeptide DDX3X | transcript_product=DEAD (Asp-Glu-Ala-Asp) box polypeptide DDX3X | location=TGME49_c	T	126	Y(0.004)T(0.277)PPNT(0.35)T(0.35)Y(0.009)NT(0.01)PAGGQGEIPGNAAGNAQGGVYNAR	Y(-20)T(-1)PPNT(0)T(0)Y(-16)NT(-16)PAGGQGEIPGNAAGNAQGGVY(-66)NAR	7	0	0	0	0	0	0
TGME49_226250-t26_1-p1 | transcript=TGME49_226250-t26_1 | gene=TGME49_226250 | organism=Toxoplasma_gondii_ME49 | gene_product=DEAD (Asp-Glu-Ala-Asp) box polypeptide DDX3X | transcript_product=DEAD (Asp-Glu-Ala-Asp) box polypeptide DDX3X | location=TGME49_c	S	57	NRPPAQDNFSGAGGY(0.003)PEY(0.013)PS(0.345)S(0.345)S(0.057)NALS(0.052)S(0.052)QAHGQT(0.06)Y(0.011)S(0.048)PT(0.014)DR	NRPPAQDNFS(-40)GAGGY(-21)PEY(-14)PS(0)S(0)S(-7.8)NALS(-8.2)S(-8.2)QAHGQT(-7.6)Y(-15)S(-8.6)PT(-14)DR	20	0	0	0	0	0	0
TGME49_226250-t26_1-p1 | transcript=TGME49_226250-t26_1 | gene=TGME49_226250 | organism=Toxoplasma_gondii_ME49 | gene_product=DEAD (Asp-Glu-Ala-Asp) box polypeptide DDX3X | transcript_product=DEAD (Asp-Glu-Ala-Asp) box polypeptide DDX3X | location=TGME49_c	S	58	NRPPAQDNFSGAGGY(0.003)PEY(0.013)PS(0.345)S(0.345)S(0.057)NALS(0.052)S(0.052)QAHGQT(0.06)Y(0.011)S(0.048)PT(0.014)DR	NRPPAQDNFS(-40)GAGGY(-21)PEY(-14)PS(0)S(0)S(-7.8)NALS(-8.2)S(-8.2)QAHGQT(-7.6)Y(-15)S(-8.6)PT(-14)DR	21	0	0	0	0	0	0
TGME49_226250-t26_1-p1 | transcript=TGME49_226250-t26_1 | gene=TGME49_226250 | organism=Toxoplasma_gondii_ME49 | gene_product=DEAD (Asp-Glu-Ala-Asp) box polypeptide DDX3X | transcript_product=DEAD (Asp-Glu-Ala-Asp) box polypeptide DDX3X | location=TGME49_c	S	59	NRPPAQDNFSGAGGYPEY(0.003)PS(0.277)S(0.277)S(0.317)NALS(0.062)S(0.062)QAHGQT(0.001)YSPTDR	NRPPAQDNFS(-40)GAGGY(-36)PEY(-20)PS(-0.59)S(-0.59)S(0.59)NALS(-7.1)S(-7.1)QAHGQT(-28)Y(-35)S(-34)PT(-40)DR	22	0	0	0	0	0	0
TGME49_226250-t26_1-p1 | transcript=TGME49_226250-t26_1 | gene=TGME49_226250 | organism=Toxoplasma_gondii_ME49 | gene_product=DEAD (Asp-Glu-Ala-Asp) box polypeptide DDX3X | transcript_product=DEAD (Asp-Glu-Ala-Asp) box polypeptide DDX3X | location=TGME49_c	Y	55	NRPPAQDNFSGAGGY(0.008)PEY(0.306)PS(0.281)S(0.281)S(0.073)NALS(0.02)S(0.02)QAHGQT(0.004)Y(0.002)S(0.004)PT(0.001)DR	NRPPAQDNFS(-34)GAGGY(-16)PEY(0.36)PS(-0.36)S(-0.36)S(-6.2)NALS(-12)S(-12)QAHGQT(-19)Y(-22)S(-19)PT(-24)DR	18	0	0	0	0	0	0
TGME49_226290-t26_1-p1 | transcript=TGME49_226290-t26_1 | gene=TGME49_226290 | organism=Toxoplasma_gondii_ME49 | gene_product=hypothetical protein | transcript_product=hypothetical protein | location=TGME49_chrX:1737756-1739380(-) | protein_length=333 | se	S	108	NPS(1)FGSATPEEQR	NPS(61)FGS(-61)AT(-72)PEEQR	3	4654500	0	3864200	0	3424900	0
TGME49_226290-t26_1-p1 | transcript=TGME49_226290-t26_1 | gene=TGME49_226290 | organism=Toxoplasma_gondii_ME49 | gene_product=hypothetical protein | transcript_product=hypothetical protein | location=TGME49_chrX:1737756-1739380(-) | protein_length=333 | se	T	113	NPS(1)FGS(0.205)AT(0.795)PEEQR	NPS(54)FGS(-5.9)AT(5.9)PEEQR	8	0	0	0	0	0	0
TGME49_226310-t26_1-p1 | transcript=TGME49_226310-t26_1 | gene=TGME49_226310 | organism=Toxoplasma_gondii_ME49 | gene_product=zinc finger (CCCH type) motif-containing protein | transcript_product=zinc finger (CCCH type) motif-containing protein | location=	S	852	RDS(1)HAMELPGPSR	RDS(57)HAMELPGPS(-57)R	3	0	0	0	8910600	0	0
TGME49_226310-t26_1-p1 | transcript=TGME49_226310-t26_1 | gene=TGME49_226310 | organism=Toxoplasma_gondii_ME49 | gene_product=zinc finger (CCCH type) motif-containing protein | transcript_product=zinc finger (CCCH type) motif-containing protein | location=	S	740	SES(1)WEIK	S(-56)ES(56)WEIK	3	10379000	9203400	9679000	6300100	6204300	8795500
TGME49_226310-t26_1-p1 | transcript=TGME49_226310-t26_1 | gene=TGME49_226310 | organism=Toxoplasma_gondii_ME49 | gene_product=zinc finger (CCCH type) motif-containing protein | transcript_product=zinc finger (CCCH type) motif-containing protein | location=	S	216	S(0.017)DS(0.983)AFFSPAR	S(-18)DS(18)AFFS(-45)PAR	3	103750000	144610000	0	80460000	0	0
TGME49_226310-t26_1-p1 | transcript=TGME49_226310-t26_1 | gene=TGME49_226310 | organism=Toxoplasma_gondii_ME49 | gene_product=zinc finger (CCCH type) motif-containing protein | transcript_product=zinc finger (CCCH type) motif-containing protein | location=	S	578	YILGS(0.892)PT(0.108)FAR	Y(-40)ILGS(9.2)PT(-9.2)FAR	5	0	0	0	0	0	0
TGME49_226320-t26_1-p1 | transcript=TGME49_226320-t26_1 | gene=TGME49_226320 | organism=Toxoplasma_gondii_ME49 | gene_product=hypothetical protein | transcript_product=hypothetical protein | location=TGME49_chrX:1719699-1723384(+) | protein_length=720 | se	S	409	APVWLGAS(1)PANSSNR	APVWLGAS(45)PANS(-45)S(-51)NR	8	51139000	55802000	8295600	30654000	61859000	67452000
TGME49_226320-t26_1-p1 | transcript=TGME49_226320-t26_1 | gene=TGME49_226320 | organism=Toxoplasma_gondii_ME49 | gene_product=hypothetical protein | transcript_product=hypothetical protein | location=TGME49_chrX:1719699-1723384(+) | protein_length=720 | se	S	413	APVWLGAS(0.974)PANS(0.548)S(0.478)NR	APVWLGAS(13)PANS(0.63)S(-0.63)NR	12	0	0	0	0	0	6793100
TGME49_226320-t26_1-p1 | transcript=TGME49_226320-t26_1 | gene=TGME49_226320 | organism=Toxoplasma_gondii_ME49 | gene_product=hypothetical protein | transcript_product=hypothetical protein | location=TGME49_chrX:1719699-1723384(+) | protein_length=720 | se	S	414	APVWLGAS(0.081)PANS(0.46)S(0.46)NR	APVWLGAS(-7.6)PANS(0)S(0)NR	13	0	0	0	0	0	0
TGME49_226340-t26_1-p1 | transcript=TGME49_226340-t26_1 | gene=TGME49_226340 | organism=Toxoplasma_gondii_ME49 | gene_product=hypothetical protein | transcript_product=hypothetical protein | location=TGME49_chrX:1698011-1707666(+) | protein_length=1163 | s	T	1103	LNT(1)LPAALVADDAQAALR	LNT(89)LPAALVADDAQAALR	3	10952000	9844700	4363200	18953000	6643400	0
TGME49_226340-t26_1-p1 | transcript=TGME49_226340-t26_1 | gene=TGME49_226340 | organism=Toxoplasma_gondii_ME49 | gene_product=hypothetical protein | transcript_product=hypothetical protein | location=TGME49_chrX:1698011-1707666(+) | protein_length=1163 | s	T	496	PGHLGGGDT(1)PLETQTGER	PGHLGGGDT(57)PLET(-57)QT(-75)GER	9	22856000	28262000	17214000	0	6940300	22894000
TGME49_226340-t26_1-p1 | transcript=TGME49_226340-t26_1 | gene=TGME49_226340 | organism=Toxoplasma_gondii_ME49 | gene_product=hypothetical protein | transcript_product=hypothetical protein | location=TGME49_chrX:1698011-1707666(+) | protein_length=1163 | s	S	348	RDS(1)QAAEHS(0.991)PT(0.009)AAESWSIFNR	RDS(53)QAAEHS(21)PT(-21)AAES(-52)WS(-62)IFNR	3	47660000	80807000	8421600	42883000	31139000	19569000
TGME49_226340-t26_1-p1 | transcript=TGME49_226340-t26_1 | gene=TGME49_226340 | organism=Toxoplasma_gondii_ME49 | gene_product=hypothetical protein | transcript_product=hypothetical protein | location=TGME49_chrX:1698011-1707666(+) | protein_length=1163 | s	S	942	RPES(1)EAGARDEDLSFEEK	RPES(43)EAGARDEDLS(-43)FEEK	4	13695000	23006000	15500000	12265000	10108000	9482300
TGME49_226340-t26_1-p1 | transcript=TGME49_226340-t26_1 | gene=TGME49_226340 | organism=Toxoplasma_gondii_ME49 | gene_product=hypothetical protein | transcript_product=hypothetical protein | location=TGME49_chrX:1698011-1707666(+) | protein_length=1163 | s	S	556	MQS(1)ITGDR	MQS(38)IT(-38)GDR	3	20365000	21580000	0	26431000	0	0
TGME49_226340-t26_1-p1 | transcript=TGME49_226340-t26_1 | gene=TGME49_226340 | organism=Toxoplasma_gondii_ME49 | gene_product=hypothetical protein | transcript_product=hypothetical protein | location=TGME49_chrX:1698011-1707666(+) | protein_length=1163 | s	S	354	DSQAAEHS(1)PTAAESWSIFNR	DS(-77)QAAEHS(37)PT(-37)AAES(-65)WS(-76)IFNR	8	66171000	60721000	0	20935000	45431000	19569000
TGME49_226340-t26_1-p1 | transcript=TGME49_226340-t26_1 | gene=TGME49_226340 | organism=Toxoplasma_gondii_ME49 | gene_product=hypothetical protein | transcript_product=hypothetical protein | location=TGME49_chrX:1698011-1707666(+) | protein_length=1163 | s	S	169	GADAPACGS(0.909)LS(0.091)GR	GADAPACGS(10)LS(-10)GR	9	0	0	5406400	5724500	0	0
TGME49_226340-t26_1-p1 | transcript=TGME49_226340-t26_1 | gene=TGME49_226340 | organism=Toxoplasma_gondii_ME49 | gene_product=hypothetical protein | transcript_product=hypothetical protein | location=TGME49_chrX:1698011-1707666(+) | protein_length=1163 | s	S	42	SVAPLS(0.149)S(0.841)GS(0.008)S(0.001)SETANPR	S(-93)VAPLS(-7.5)S(7.5)GS(-20)S(-28)S(-37)ET(-44)ANPR	7	7447700	0	0	0	0	0
TGME49_226340-t26_1-p1 | transcript=TGME49_226340-t26_1 | gene=TGME49_226340 | organism=Toxoplasma_gondii_ME49 | gene_product=hypothetical protein | transcript_product=hypothetical protein | location=TGME49_chrX:1698011-1707666(+) | protein_length=1163 | s	S	63	SSADLPSAGS(0.179)S(0.769)PLS(0.042)T(0.01)LPPTR	S(-69)S(-69)ADLPS(-40)AGS(-6.3)S(6.3)PLS(-13)T(-19)LPPT(-39)R	11	0	0	0	0	0	0
TGME49_226340-t26_1-p1 | transcript=TGME49_226340-t26_1 | gene=TGME49_226340 | organism=Toxoplasma_gondii_ME49 | gene_product=hypothetical protein | transcript_product=hypothetical protein | location=TGME49_chrX:1698011-1707666(+) | protein_length=1163 | s	T	502	PGHLGGGDT(0.256)PLET(0.235)QT(0.509)GER	PGHLGGGDT(-3)PLET(-3.4)QT(3)GER	15	13848000	0	0	0	0	0
TGME49_226340-t26_1-p1 | transcript=TGME49_226340-t26_1 | gene=TGME49_226340 | organism=Toxoplasma_gondii_ME49 | gene_product=hypothetical protein | transcript_product=hypothetical protein | location=TGME49_chrX:1698011-1707666(+) | protein_length=1163 | s	S	966	S(0.022)AS(0.489)S(0.489)LEAVQAVQEQVK	S(-13)AS(0)S(0)LEAVQAVQEQVK	3	0	0	0	0	0	0
TGME49_226340-t26_1-p1 | transcript=TGME49_226340-t26_1 | gene=TGME49_226340 | organism=Toxoplasma_gondii_ME49 | gene_product=hypothetical protein | transcript_product=hypothetical protein | location=TGME49_chrX:1698011-1707666(+) | protein_length=1163 | s	S	967	S(0.022)AS(0.489)S(0.489)LEAVQAVQEQVK	S(-13)AS(0)S(0)LEAVQAVQEQVK	4	0	0	0	0	0	0
TGME49_226340-t26_1-p1 | transcript=TGME49_226340-t26_1 | gene=TGME49_226340 | organism=Toxoplasma_gondii_ME49 | gene_product=hypothetical protein | transcript_product=hypothetical protein | location=TGME49_chrX:1698011-1707666(+) | protein_length=1163 | s	S	928	EETEVVVS(0.058)IS(0.392)S(0.392)S(0.058)GEVT(0.099)K	EET(-88)EVVVS(-8.3)IS(0)S(0)S(-8.3)GEVT(-6)K	10	0	0	0	0	0	0
TGME49_226340-t26_1-p1 | transcript=TGME49_226340-t26_1 | gene=TGME49_226340 | organism=Toxoplasma_gondii_ME49 | gene_product=hypothetical protein | transcript_product=hypothetical protein | location=TGME49_chrX:1698011-1707666(+) | protein_length=1163 | s	S	929	EETEVVVS(0.058)IS(0.392)S(0.392)S(0.058)GEVT(0.099)K	EET(-88)EVVVS(-8.3)IS(0)S(0)S(-8.3)GEVT(-6)K	11	0	0	0	0	0	0
TGME49_226350-t26_1-p1 | transcript=TGME49_226350-t26_1 | gene=TGME49_226350 | organism=Toxoplasma_gondii_ME49 | gene_product=hypothetical protein | transcript_product=hypothetical protein | location=TGME49_chrX:1688096-1693600(-) | protein_length=1633 | s	S	457	AS(0.017)S(0.982)GVS(0.001)GPLGPAAGAIASR	AS(-18)S(18)GVS(-33)GPLGPAAGAIAS(-79)R	3	5555200	22600000	0	15932000	0	18655000
TGME49_226350-t26_1-p1 | transcript=TGME49_226350-t26_1 | gene=TGME49_226350 | organism=Toxoplasma_gondii_ME49 | gene_product=hypothetical protein | transcript_product=hypothetical protein | location=TGME49_chrX:1688096-1693600(-) | protein_length=1633 | s	S	456	AS(0.542)S(0.456)GVS(0.002)GPLGPAAGAIASR	AS(0.75)S(-0.75)GVS(-25)GPLGPAAGAIAS(-77)R	2	16888000	0	14579000	0	13732000	0
TGME49_226380-t26_1-p1 | transcript=TGME49_226380-t26_1 | gene=TGME49_226380 | organism=Toxoplasma_gondii_ME49 | gene_product=hypothetical protein | transcript_product=hypothetical protein | location=TGME49_chrX:1675489-1676625(+) | protein_length=378 | se	S	70	ANS(1)VAVANTIIPR	ANS(95)VAVANT(-95)IIPR	3	18026000	15427000	10323000	11643000	20108000	21001000
TGME49_226380-t26_1-p1 | transcript=TGME49_226380-t26_1 | gene=TGME49_226380 | organism=Toxoplasma_gondii_ME49 | gene_product=hypothetical protein | transcript_product=hypothetical protein | location=TGME49_chrX:1675489-1676625(+) | protein_length=378 | se	S	85	YGEAS(1)VDDTQR	Y(-110)GEAS(74)VDDT(-74)QR	5	0	0	35099000	27823000	29391000	29394000
TGME49_226380-t26_1-p1 | transcript=TGME49_226380-t26_1 | gene=TGME49_226380 | organism=Toxoplasma_gondii_ME49 | gene_product=hypothetical protein | transcript_product=hypothetical protein | location=TGME49_chrX:1675489-1676625(+) | protein_length=378 | se	S	41	S(0.001)NS(0.002)EET(0.051)VS(0.683)T(0.248)GIGES(0.008)AEAS(0.008)PVNRPR	S(-31)NS(-25)EET(-11)VS(4.4)T(-4.4)GIGES(-19)AEAS(-19)PVNRPR	8	0	0	0	0	0	0
TGME49_226380-t26_1-p1 | transcript=TGME49_226380-t26_1 | gene=TGME49_226380 | organism=Toxoplasma_gondii_ME49 | gene_product=hypothetical protein | transcript_product=hypothetical protein | location=TGME49_chrX:1675489-1676625(+) | protein_length=378 | se	S	34	S(0.514)NS(0.473)EET(0.011)VSTGIGESAEASPVNRPR	S(0.36)NS(-0.36)EET(-17)VS(-30)T(-34)GIGES(-38)AEAS(-38)PVNRPR	1	14908000	0	0	0	0	0
TGME49_226380-t26_1-p1 | transcript=TGME49_226380-t26_1 | gene=TGME49_226380 | organism=Toxoplasma_gondii_ME49 | gene_product=hypothetical protein | transcript_product=hypothetical protein | location=TGME49_chrX:1675489-1676625(+) | protein_length=378 | se	T	42	SNSEET(0.046)VS(0.468)T(0.468)GIGES(0.011)AEAS(0.007)PVNRPR	S(-39)NS(-34)EET(-10)VS(0)T(0)GIGES(-16)AEAS(-18)PVNRPR	9	0	0	0	0	0	0
TGME49_226390-t26_1-p1 | transcript=TGME49_226390-t26_1 | gene=TGME49_226390 | organism=Toxoplasma_gondii_ME49 | gene_product=hypothetical protein | transcript_product=hypothetical protein | location=TGME49_chrX:1665784-1668783(+) | protein_length=999 | se	S	182	SGTCDPPYPS(0.453)S(0.453)PAS(0.093)R	S(-35)GT(-35)CDPPY(-31)PS(0)S(0)PAS(-6.9)R	10	0	0	0	0	0	0
TGME49_226390-t26_1-p1 | transcript=TGME49_226390-t26_1 | gene=TGME49_226390 | organism=Toxoplasma_gondii_ME49 | gene_product=hypothetical protein | transcript_product=hypothetical protein | location=TGME49_chrX:1665784-1668783(+) | protein_length=999 | se	S	183	SGTCDPPYPS(0.453)S(0.453)PAS(0.093)R	S(-35)GT(-35)CDPPY(-31)PS(0)S(0)PAS(-6.9)R	11	0	0	0	0	0	0
TGME49_226390-t26_1-p1 | transcript=TGME49_226390-t26_1 | gene=TGME49_226390 | organism=Toxoplasma_gondii_ME49 | gene_product=hypothetical protein | transcript_product=hypothetical protein | location=TGME49_chrX:1665784-1668783(+) | protein_length=999 | se	S	120	S(0.325)S(0.325)S(0.325)S(0.017)S(0.007)GACDASLMPHR	S(0)S(0)S(0)S(-13)S(-16)GACDAS(-47)LMPHR	1	0	0	0	0	0	0
TGME49_226390-t26_1-p1 | transcript=TGME49_226390-t26_1 | gene=TGME49_226390 | organism=Toxoplasma_gondii_ME49 | gene_product=hypothetical protein | transcript_product=hypothetical protein | location=TGME49_chrX:1665784-1668783(+) | protein_length=999 | se	S	121	S(0.325)S(0.325)S(0.325)S(0.017)S(0.007)GACDASLMPHR	S(0)S(0)S(0)S(-13)S(-16)GACDAS(-47)LMPHR	2	0	0	0	0	0	0
TGME49_226390-t26_1-p1 | transcript=TGME49_226390-t26_1 | gene=TGME49_226390 | organism=Toxoplasma_gondii_ME49 | gene_product=hypothetical protein | transcript_product=hypothetical protein | location=TGME49_chrX:1665784-1668783(+) | protein_length=999 | se	S	122	S(0.325)S(0.325)S(0.325)S(0.017)S(0.007)GACDASLMPHR	S(0)S(0)S(0)S(-13)S(-16)GACDAS(-47)LMPHR	3	0	0	0	0	0	0
TGME49_226410-t26_1-p1 | transcript=TGME49_226410-t26_1 | gene=TGME49_226410 | organism=Toxoplasma_gondii_ME49 | gene_product=EF-1 guanine nucleotide exchange domain-containing protein | transcript_product=EF-1 guanine nucleotide exchange domain-containing	S	112	S(0.981)FIT(0.016)GY(0.002)S(0.001)ATQDDAIIFSK	S(18)FIT(-18)GY(-27)S(-32)AT(-37)QDDAIIFS(-50)K	1	0	0	0	0	0	0
TGME49_226430-t26_1-p1 | transcript=TGME49_226430-t26_1 | gene=TGME49_226430 | organism=Toxoplasma_gondii_ME49 | gene_product=reticulon protein | transcript_product=reticulon protein | location=TGME49_chrX:1644756-1645346(-) | protein_length=196 | sequence	S	88	VLDLAPSFGEGPVEIVS(1)R	VLDLAPS(-95)FGEGPVEIVS(95)R	17	98921000	96758000	63033000	71307000	77158000	56732000
TGME49_226430-t26_1-p1 | transcript=TGME49_226430-t26_1 | gene=TGME49_226430 | organism=Toxoplasma_gondii_ME49 | gene_product=reticulon protein | transcript_product=reticulon protein | location=TGME49_chrX:1644756-1645346(-) | protein_length=196 | sequence	S	2	S(1)KISAGSSSPTR	S(36)KIS(-36)AGS(-53)S(-53)S(-52)PT(-62)R	1	2836000	0	0	0	0	0
TGME49_226430-t26_1-p1 | transcript=TGME49_226430-t26_1 | gene=TGME49_226430 | organism=Toxoplasma_gondii_ME49 | gene_product=reticulon protein | transcript_product=reticulon protein | location=TGME49_chrX:1644756-1645346(-) | protein_length=196 | sequence	T	12	ISAGSSS(0.008)PT(0.991)REYECAVAR	IS(-77)AGS(-45)S(-33)S(-21)PT(21)REY(-98)ECAVAR	9	238090000	249530000	0	0	0	0
TGME49_226430-t26_1-p1 | transcript=TGME49_226430-t26_1 | gene=TGME49_226430 | organism=Toxoplasma_gondii_ME49 | gene_product=reticulon protein | transcript_product=reticulon protein | location=TGME49_chrX:1644756-1645346(-) | protein_length=196 | sequence	S	10	ISAGS(0.001)S(0.025)S(0.955)PT(0.02)REYECAVAR	IS(-59)AGS(-31)S(-16)S(16)PT(-17)REY(-93)ECAVAR	7	0	0	230990000	154440000	113600000	7425200
TGME49_226430-t26_1-p1 | transcript=TGME49_226430-t26_1 | gene=TGME49_226430 | organism=Toxoplasma_gondii_ME49 | gene_product=reticulon protein | transcript_product=reticulon protein | location=TGME49_chrX:1644756-1645346(-) | protein_length=196 | sequence	S	8	IS(0.002)AGS(0.813)S(0.157)S(0.024)PT(0.004)R	IS(-26)AGS(7.1)S(-7.1)S(-15)PT(-23)R	5	0	0	0	8230300	6230600	6360600
TGME49_226430-t26_1-p1 | transcript=TGME49_226430-t26_1 | gene=TGME49_226430 | organism=Toxoplasma_gondii_ME49 | gene_product=reticulon protein | transcript_product=reticulon protein | location=TGME49_chrX:1644756-1645346(-) | protein_length=196 | sequence	S	9	ISAGS(0.118)S(0.385)S(0.385)PT(0.111)REYECAVAR	IS(-33)AGS(-5.1)S(0)S(0)PT(-5.4)REY(-41)ECAVAR	6	0	0	0	0	0	0
TGME49_226440-t26_1-p1 | transcript=TGME49_226440-t26_1 | gene=TGME49_226440 | organism=Toxoplasma_gondii_ME49 | gene_product=SWI2/SNF2-containing protein RAD16 | transcript_product=SWI2/SNF2-containing protein RAD16 | location=TGME49_chrX:1631868-1642575(	S	625	TDGEVDLGGDLS(1)EDEVEIR	T(-220)DGEVDLGGDLS(220)EDEVEIR	12	0	0	0	23365000	13303000	8152500
TGME49_226440-t26_1-p1 | transcript=TGME49_226440-t26_1 | gene=TGME49_226440 | organism=Toxoplasma_gondii_ME49 | gene_product=SWI2/SNF2-containing protein RAD16 | transcript_product=SWI2/SNF2-containing protein RAD16 | location=TGME49_chrX:1631868-1642575(	T	1056	GGGGREENAEGDAT(1)PESR	GGGGREENAEGDAT(40)PES(-40)R	14	6243800	0	0	0	0	0
TGME49_226440-t26_1-p1 | transcript=TGME49_226440-t26_1 | gene=TGME49_226440 | organism=Toxoplasma_gondii_ME49 | gene_product=SWI2/SNF2-containing protein RAD16 | transcript_product=SWI2/SNF2-containing protein RAD16 | location=TGME49_chrX:1631868-1642575(	S	1109	ET(0.252)S(0.252)DAS(0.492)PS(0.004)EASTNLALCDAR	ET(-2.9)S(-2.9)DAS(2.9)PS(-21)EAS(-46)T(-54)NLALCDAR	6	0	0	0	0	0	0
TGME49_226460-t26_1-p1 | transcript=TGME49_226460-t26_1 | gene=TGME49_226460 | organism=Toxoplasma_gondii_ME49 | gene_product=hypothetical protein | transcript_product=hypothetical protein | location=TGME49_chrX:1618929-1623655(-) | protein_length=571 | se	S	353	S(0.001)GCES(0.987)EEDT(0.01)RGPDS(0.003)HAER	S(-33)GCES(20)EEDT(-20)RGPDS(-25)HAER	5	0	5815400	0	0	0	0
TGME49_226470-t26_1-p1 | transcript=TGME49_226470-t26_1 | gene=TGME49_226470 | organism=Toxoplasma_gondii_ME49 | gene_product=hypothetical protein | transcript_product=hypothetical protein | location=TGME49_chrX:1607575-1617696(+) | protein_length=3204 | s	S	190	LDAGLES(1)GDEANPK	LDAGLES(190)GDEANPK	7	70690000	0	84385000	61364000	40177000	42432000
TGME49_226470-t26_1-p1 | transcript=TGME49_226470-t26_1 | gene=TGME49_226470 | organism=Toxoplasma_gondii_ME49 | gene_product=hypothetical protein | transcript_product=hypothetical protein | location=TGME49_chrX:1607575-1617696(+) | protein_length=3204 | s	S	3153	RES(1)ADQFCPLCALGPHAELVDVSNADHR	RES(53)ADQFCPLCALGPHAELVDVS(-53)NADHR	3	0	0	4787200	0	0	0
TGME49_226470-t26_1-p1 | transcript=TGME49_226470-t26_1 | gene=TGME49_226470 | organism=Toxoplasma_gondii_ME49 | gene_product=hypothetical protein | transcript_product=hypothetical protein | location=TGME49_chrX:1607575-1617696(+) | protein_length=3204 | s	S	88	RLS(1)QDAMS(1)DDRGEDETEGGR	RLS(52)QDAMS(37)DDRGEDET(-37)EGGR	3	0	0	12871000	9451200	0	8789400
TGME49_226470-t26_1-p1 | transcript=TGME49_226470-t26_1 | gene=TGME49_226470 | organism=Toxoplasma_gondii_ME49 | gene_product=hypothetical protein | transcript_product=hypothetical protein | location=TGME49_chrX:1607575-1617696(+) | protein_length=3204 | s	S	93	RLS(1)QDAMS(1)DDRGEDETEGGR	RLS(52)QDAMS(37)DDRGEDET(-37)EGGR	8	0	0	12871000	9451200	0	8789400
TGME49_226470-t26_1-p1 | transcript=TGME49_226470-t26_1 | gene=TGME49_226470 | organism=Toxoplasma_gondii_ME49 | gene_product=hypothetical protein | transcript_product=hypothetical protein | location=TGME49_chrX:1607575-1617696(+) | protein_length=3204 | s	S	1796	TEALSDPLSSSQSPFPSPFGNIS(0.001)ADS(0.999)PR	T(-120)EALS(-120)DPLS(-100)S(-96)S(-80)QS(-75)PFPS(-72)PFGNIS(-32)ADS(32)PR	26	7245800	6643000	2390100	0	0	0
TGME49_226470-t26_1-p1 | transcript=TGME49_226470-t26_1 | gene=TGME49_226470 | organism=Toxoplasma_gondii_ME49 | gene_product=hypothetical protein | transcript_product=hypothetical protein | location=TGME49_chrX:1607575-1617696(+) | protein_length=3204 | s	S	865	GFS(0.999)GAS(0.001)ATHR	GFS(29)GAS(-29)AT(-39)HR	3	0	2599000	2867900	0	0	0
TGME49_226470-t26_1-p1 | transcript=TGME49_226470-t26_1 | gene=TGME49_226470 | organism=Toxoplasma_gondii_ME49 | gene_product=hypothetical protein | transcript_product=hypothetical protein | location=TGME49_chrX:1607575-1617696(+) | protein_length=3204 | s	S	2923	IS(0.03)S(0.97)FPYSSSQTTGCVISR	IS(-15)S(15)FPY(-43)S(-50)S(-65)S(-72)QT(-86)T(-90)GCVIS(-110)R	3	6049700	5457200	4331500	0	0	0
TGME49_226470-t26_1-p1 | transcript=TGME49_226470-t26_1 | gene=TGME49_226470 | organism=Toxoplasma_gondii_ME49 | gene_product=hypothetical protein | transcript_product=hypothetical protein | location=TGME49_chrX:1607575-1617696(+) | protein_length=3204 | s	S	43	Y(0.062)NS(0.929)LVDAQS(0.008)AT(0.001)PVWSPQVAR	Y(-12)NS(12)LVDAQS(-21)AT(-31)PVWS(-59)PQVAR	3	0	0	3280100	0	0	0
TGME49_226470-t26_1-p1 | transcript=TGME49_226470-t26_1 | gene=TGME49_226470 | organism=Toxoplasma_gondii_ME49 | gene_product=hypothetical protein | transcript_product=hypothetical protein | location=TGME49_chrX:1607575-1617696(+) | protein_length=3204 | s	S	1375	LFHLS(0.339)S(0.661)FPLPGER	LFHLS(-2.9)S(2.9)FPLPGER	6	0	0	0	0	0	0
TGME49_226470-t26_1-p1 | transcript=TGME49_226470-t26_1 | gene=TGME49_226470 | organism=Toxoplasma_gondii_ME49 | gene_product=hypothetical protein | transcript_product=hypothetical protein | location=TGME49_chrX:1607575-1617696(+) | protein_length=3204 | s	T	1759	VPVCSSLFAGGSQNTESSAAADPQDAS(0.028)CT(0.299)T(0.592)PES(0.053)T(0.02)S(0.007)LR	VPVCS(-71)S(-71)LFAGGS(-67)QNT(-61)ES(-57)S(-57)AAADPQDAS(-13)CT(-3)T(3)PES(-10)T(-15)S(-19)LR	30	0	0	0	10001000	0	0
TGME49_226470-t26_1-p1 | transcript=TGME49_226470-t26_1 | gene=TGME49_226470 | organism=Toxoplasma_gondii_ME49 | gene_product=hypothetical protein | transcript_product=hypothetical protein | location=TGME49_chrX:1607575-1617696(+) | protein_length=3204 | s	S	2922	IS(0.559)S(0.435)FPY(0.005)S(0.001)SSQTTGCVISR	IS(1.1)S(-1.1)FPY(-21)S(-27)S(-34)S(-42)QT(-61)T(-66)GCVIS(-79)R	2	0	0	0	6705200	0	3212000
TGME49_226510-t26_1-p1 | transcript=TGME49_226510-t26_1 | gene=TGME49_226510 | organism=Toxoplasma_gondii_ME49 | gene_product=Sec23/Sec24 trunk domain-containing protein | transcript_product=Sec23/Sec24 trunk domain-containing protein | location=TGME49_chr	S	267	YTRPPS(1)EGAVPASGGEPSVR	Y(-74)T(-57)RPPS(57)EGAVPAS(-62)GGEPS(-98)VR	6	44360000	63513000	36240000	20778000	16950000	16263000
TGME49_226510-t26_1-p1 | transcript=TGME49_226510-t26_1 | gene=TGME49_226510 | organism=Toxoplasma_gondii_ME49 | gene_product=Sec23/Sec24 trunk domain-containing protein | transcript_product=Sec23/Sec24 trunk domain-containing protein | location=TGME49_chr	S	477	RRPS(1)PEPSASSPSPSTFELASR	RRPS(50)PEPS(-50)AS(-69)S(-81)PS(-99)PS(-110)T(-110)FELAS(-120)R	4	8408100	10001000	4909000	7663100	8709200	7544400
TGME49_226510-t26_1-p1 | transcript=TGME49_226510-t26_1 | gene=TGME49_226510 | organism=Toxoplasma_gondii_ME49 | gene_product=Sec23/Sec24 trunk domain-containing protein | transcript_product=Sec23/Sec24 trunk domain-containing protein | location=TGME49_chr	S	254	SVS(1)NPVENDR	S(-41)VS(41)NPVENDR	3	15440000	17890000	0	0	0	0
TGME49_226510-t26_1-p1 | transcript=TGME49_226510-t26_1 | gene=TGME49_226510 | organism=Toxoplasma_gondii_ME49 | gene_product=Sec23/Sec24 trunk domain-containing protein | transcript_product=Sec23/Sec24 trunk domain-containing protein | location=TGME49_chr	S	363	WS(0.999)PDAS(0.001)LLAAQGQSQTGAAR	WS(31)PDAS(-31)LLAAQGQS(-110)QT(-110)GAAR	2	0	12142000	0	0	0	0
TGME49_226510-t26_1-p1 | transcript=TGME49_226510-t26_1 | gene=TGME49_226510 | organism=Toxoplasma_gondii_ME49 | gene_product=Sec23/Sec24 trunk domain-containing protein | transcript_product=Sec23/Sec24 trunk domain-containing protein | location=TGME49_chr	S	353	QAPPLEGMAIQQS(0.001)S(0.028)GS(0.888)T(0.083)DDLSGQR	QAPPLEGMAIQQS(-30)S(-15)GS(10)T(-10)DDLS(-40)GQR	16	80330000	93682000	49241000	53143000	46886000	38300000
TGME49_226510-t26_1-p1 | transcript=TGME49_226510-t26_1 | gene=TGME49_226510 | organism=Toxoplasma_gondii_ME49 | gene_product=Sec23/Sec24 trunk domain-containing protein | transcript_product=Sec23/Sec24 trunk domain-containing protein | location=TGME49_chr	S	822	S(0.001)QT(0.001)PAAS(0.001)AET(0.001)PEPADS(0.01)QAAPGAGLY(0.143)GS(0.84)QEVPLAFS(0.002)PS(0.001)QR	S(-29)QT(-29)PAAS(-30)AET(-30)PEPADS(-19)QAAPGAGLY(-7.7)GS(7.7)QEVPLAFS(-26)PS(-31)QR	27	0	0	9678900	0	0	0
TGME49_226510-t26_1-p1 | transcript=TGME49_226510-t26_1 | gene=TGME49_226510 | organism=Toxoplasma_gondii_ME49 | gene_product=Sec23/Sec24 trunk domain-containing protein | transcript_product=Sec23/Sec24 trunk domain-containing protein | location=TGME49_chr	S	481	RPS(0.292)PEPS(0.703)AS(0.004)S(0.001)PSPSTFELASR	RPS(-3.8)PEPS(3.8)AS(-22)S(-28)PS(-45)PS(-64)T(-66)FELAS(-82)R	7	0	56213000	0	0	0	0
TGME49_226510-t26_1-p1 | transcript=TGME49_226510-t26_1 | gene=TGME49_226510 | organism=Toxoplasma_gondii_ME49 | gene_product=Sec23/Sec24 trunk domain-containing protein | transcript_product=Sec23/Sec24 trunk domain-containing protein | location=TGME49_chr	T	354	QAPPLEGMAIQQS(0.006)S(0.011)GS(0.491)T(0.491)DDLSGQR	QAPPLEGMAIQQS(-19)S(-17)GS(0)T(0)DDLS(-32)GQR	17	0	0	0	0	0	0
TGME49_226540-t26_1-p1 | transcript=TGME49_226540-t26_1 | gene=TGME49_226540 | organism=Toxoplasma_gondii_ME49 | gene_product=protein kinase | transcript_product=protein kinase | location=TGME49_chrX:1543645-1546623(-) | protein_length=494 | sequence_SO=ch	S	484	HVS(1)DIGRGEELED	HVS(110)DIGRGEELED	3	16293000	19486000	0	0	0	0
TGME49_226560-t26_1-p1 | transcript=TGME49_226560-t26_1 | gene=TGME49_226560 | organism=Toxoplasma_gondii_ME49 | gene_product=zinc finger (CCCH type) motif-containing protein | transcript_product=zinc finger (CCCH type) motif-containing protein | location=	S	45	DERQS(1)DKDDEDPVHVVK	DERQS(46)DKDDEDPVHVVK	5	18819000	16656000	19264000	0	14961000	0
TGME49_226570-t26_1-p1 | transcript=TGME49_226570-t26_1 | gene=TGME49_226570 | organism=Toxoplasma_gondii_ME49 | gene_product=hypothetical protein | transcript_product=hypothetical protein | location=TGME49_chrX:1531761-1533277(-) | protein_length=139 | se	S	28	QLEVES(1)S(1)PMEGR	QLEVES(51)S(51)PMEGR	6	234490000	197190000	251180000	197620000	313210000	20618000
TGME49_226570-t26_1-p1 | transcript=TGME49_226570-t26_1 | gene=TGME49_226570 | organism=Toxoplasma_gondii_ME49 | gene_product=hypothetical protein | transcript_product=hypothetical protein | location=TGME49_chrX:1531761-1533277(-) | protein_length=139 | se	S	29	QLEVES(1)S(1)PMEGR	QLEVES(51)S(51)PMEGR	7	178750000	147210000	107050000	0	313210000	325630000
TGME49_226570-t26_1-p1 | transcript=TGME49_226570-t26_1 | gene=TGME49_226570 | organism=Toxoplasma_gondii_ME49 | gene_product=hypothetical protein | transcript_product=hypothetical protein | location=TGME49_chrX:1531761-1533277(-) | protein_length=139 | se	S	2	S(1)QPT(0.005)S(0.984)PT(0.011)VSPGTPLNCGASER	S(54)QPT(-23)S(20)PT(-20)VS(-47)PGT(-90)PLNCGAS(-120)ER	1	101110000	321070000	342030000	236160000	103260000	89109000
TGME49_226570-t26_1-p1 | transcript=TGME49_226570-t26_1 | gene=TGME49_226570 | organism=Toxoplasma_gondii_ME49 | gene_product=hypothetical protein | transcript_product=hypothetical protein | location=TGME49_chrX:1531761-1533277(-) | protein_length=139 | se	T	13	SQPTSPTVSPGT(1)PLNCGASER	S(-160)QPT(-110)S(-70)PT(-51)VS(-49)PGT(49)PLNCGAS(-54)ER	12	186910000	478060000	282990000	195450000	82656000	121260000
TGME49_226570-t26_1-p1 | transcript=TGME49_226570-t26_1 | gene=TGME49_226570 | organism=Toxoplasma_gondii_ME49 | gene_product=hypothetical protein | transcript_product=hypothetical protein | location=TGME49_chrX:1531761-1533277(-) | protein_length=139 | se	S	20	SQPTSPTVSPGTPLNCGAS(1)ER	S(-150)QPT(-120)S(-100)PT(-79)VS(-65)PGT(-41)PLNCGAS(41)ER	19	242930000	267070000	0	28757000	237490000	174630000
TGME49_226570-t26_1-p1 | transcript=TGME49_226570-t26_1 | gene=TGME49_226570 | organism=Toxoplasma_gondii_ME49 | gene_product=hypothetical protein | transcript_product=hypothetical protein | location=TGME49_chrX:1531761-1533277(-) | protein_length=139 | se	S	56	VYTDNEIHSDGGHSVECPPPGS(0.999)PIPQTTTFTSQAAPALQPR	VY(-59)T(-49)DNEIHS(-51)DGGHS(-38)VECPPPGS(34)PIPQT(-34)T(-41)T(-48)FT(-61)S(-67)QAAPALQPR	22	1.028e+09	861160000	366930000	605360000	597260000	1162400000
TGME49_226570-t26_1-p1 | transcript=TGME49_226570-t26_1 | gene=TGME49_226570 | organism=Toxoplasma_gondii_ME49 | gene_product=hypothetical protein | transcript_product=hypothetical protein | location=TGME49_chrX:1531761-1533277(-) | protein_length=139 | se	S	6	S(0.812)QPT(0.19)S(0.998)PTVS(0.001)PGT(0.999)PLNCGASER	S(6.3)QPT(-6.3)S(27)PT(-43)VS(-30)PGT(30)PLNCGAS(-57)ER	5	302710000	272600000	30442000	90708000	197400000	185960000
TGME49_226570-t26_1-p1 | transcript=TGME49_226570-t26_1 | gene=TGME49_226570 | organism=Toxoplasma_gondii_ME49 | gene_product=hypothetical protein | transcript_product=hypothetical protein | location=TGME49_chrX:1531761-1533277(-) | protein_length=139 | se	S	10	S(0.921)QPT(0.118)S(0.917)PT(0.051)VS(0.986)PGT(0.006)PLNCGASER	S(11)QPT(-11)S(13)PT(-13)VS(21)PGT(-22)PLNCGAS(-61)ER	9	0	117380000	0	4310300	11251000	6226300
TGME49_226570-t26_1-p1 | transcript=TGME49_226570-t26_1 | gene=TGME49_226570 | organism=Toxoplasma_gondii_ME49 | gene_product=hypothetical protein | transcript_product=hypothetical protein | location=TGME49_chrX:1531761-1533277(-) | protein_length=139 | se	S	48	VYTDNEIHS(0.017)DGGHS(0.983)VECPPPGSPIPQTTTFTSQAAPALQPR	VY(-78)T(-41)DNEIHS(-18)DGGHS(18)VECPPPGS(-84)PIPQT(-120)T(-130)T(-130)FT(-140)S(-150)QAAPALQPR	14	1303300000	2641300000	1.5348e+09	893480000	760900000	1381200000
TGME49_226570-t26_1-p1 | transcript=TGME49_226570-t26_1 | gene=TGME49_226570 | organism=Toxoplasma_gondii_ME49 | gene_product=hypothetical protein | transcript_product=hypothetical protein | location=TGME49_chrX:1531761-1533277(-) | protein_length=139 | se	T	5	S(0.022)QPT(0.966)S(0.982)PT(0.03)VSPGTPLNCGASER	S(-20)QPT(16)S(20)PT(-16)VS(-47)PGT(-67)PLNCGAS(-99)ER	4	18575000	3462100	8251100	0	0	34465000
TGME49_226570-t26_1-p1 | transcript=TGME49_226570-t26_1 | gene=TGME49_226570 | organism=Toxoplasma_gondii_ME49 | gene_product=hypothetical protein | transcript_product=hypothetical protein | location=TGME49_chrX:1531761-1533277(-) | protein_length=139 | se	T	37	VY(0.003)T(0.943)DNEIHS(0.022)DGGHS(0.031)VECPPPGSPIPQTTTFTSQAAPALQPR	VY(-25)T(15)DNEIHS(-16)DGGHS(-15)VECPPPGS(-45)PIPQT(-60)T(-66)T(-72)FT(-77)S(-81)QAAPALQPR	3	107530000	0	214580000	523070000	2209700000	776530000
TGME49_226570-t26_1-p1 | transcript=TGME49_226570-t26_1 | gene=TGME49_226570 | organism=Toxoplasma_gondii_ME49 | gene_product=hypothetical protein | transcript_product=hypothetical protein | location=TGME49_chrX:1531761-1533277(-) | protein_length=139 | se	S	43	VYT(0.013)DNEIHS(0.898)DGGHS(0.089)VECPPPGSPIPQTTTFTSQAAPALQPR	VY(-67)T(-19)DNEIHS(10)DGGHS(-10)VECPPPGS(-82)PIPQT(-110)T(-120)T(-120)FT(-130)S(-130)QAAPALQPR	9	874230000	1.9091e+09	325270000	1.7147e+09	1338300000	2347400000
TGME49_226570-t26_1-p1 | transcript=TGME49_226570-t26_1 | gene=TGME49_226570 | organism=Toxoplasma_gondii_ME49 | gene_product=hypothetical protein | transcript_product=hypothetical protein | location=TGME49_chrX:1531761-1533277(-) | protein_length=139 | se	Y	36	VY(0.816)T(0.72)DNEIHS(0.754)DGGHS(0.602)VECPPPGS(0.1)PIPQT(0.005)T(0.002)TFTSQAAPALQPR	VY(4.3)T(1.9)DNEIHS(2.6)DGGHS(-1.9)VECPPPGS(-13)PIPQT(-28)T(-35)T(-42)FT(-53)S(-57)QAAPALQPR	2	3.1784e+09	2306700000	891040000	2715800000	3.0629e+09	3.1878e+09
TGME49_226570-t26_1-p1 | transcript=TGME49_226570-t26_1 | gene=TGME49_226570 | organism=Toxoplasma_gondii_ME49 | gene_product=hypothetical protein | transcript_product=hypothetical protein | location=TGME49_chrX:1531761-1533277(-) | protein_length=139 | se	T	8	S(0.748)QPT(0.749)S(0.749)PT(0.749)VS(0.889)PGT(0.116)PLNCGAS(0.001)ER	S(0)QPT(0)S(0)PT(0)VS(9.2)PGT(-9.2)PLNCGAS(-37)ER	7	263340000	26115000	8251100	72306000	0	0
TGME49_226570-t26_1-p1 | transcript=TGME49_226570-t26_1 | gene=TGME49_226570 | organism=Toxoplasma_gondii_ME49 | gene_product=hypothetical protein | transcript_product=hypothetical protein | location=TGME49_chrX:1531761-1533277(-) | protein_length=139 | se	T	61	VY(0.456)T(0.471)DNEIHS(0.471)DGGHS(0.471)VECPPPGS(0.471)PIPQT(0.498)T(0.126)T(0.031)FT(0.002)S(0.001)QAAPALQPR	VY(-0.23)T(0)DNEIHS(0)DGGHS(0)VECPPPGS(0)PIPQT(0.45)T(-7.6)T(-15)FT(-28)S(-34)QAAPALQPR	27	0	0	0	0	0	0
TGME49_226570-t26_1-p1 | transcript=TGME49_226570-t26_1 | gene=TGME49_226570 | organism=Toxoplasma_gondii_ME49 | gene_product=hypothetical protein | transcript_product=hypothetical protein | location=TGME49_chrX:1531761-1533277(-) | protein_length=139 | se	T	62	VY(0.393)T(0.405)DNEIHS(0.412)DGGHS(0.412)VECPPPGS(0.412)PIPQT(0.412)T(0.435)T(0.11)FT(0.007)S(0.002)QAAPALQPR	VY(-0.2)T(-0.2)DNEIHS(0)DGGHS(0)VECPPPGS(0)PIPQT(0)T(0.4)T(-7.3)FT(-20)S(-26)QAAPALQPR	28	0	0	0	0	0	0
TGME49_226620-t26_1-p1 | transcript=TGME49_226620-t26_1 | gene=TGME49_226620 | organism=Toxoplasma_gondii_ME49 | gene_product=hypothetical protein | transcript_product=hypothetical protein | location=TGME49_chrX:1481931-1493492(+) | protein_length=3744 | s	T	2470	SHDLT(1)PTGSEDSGGR	S(-69)HDLT(45)PT(-45)GS(-50)EDS(-69)GGR	5	0	0	9763600	0	6997100	0
TGME49_226620-t26_1-p1 | transcript=TGME49_226620-t26_1 | gene=TGME49_226620 | organism=Toxoplasma_gondii_ME49 | gene_product=hypothetical protein | transcript_product=hypothetical protein | location=TGME49_chrX:1481931-1493492(+) | protein_length=3744 | s	S	344	S(0.001)QFGS(0.999)LEIR	S(-31)QFGS(31)LEIR	5	2827000	2910300	3699300	0	0	0
TGME49_226620-t26_1-p1 | transcript=TGME49_226620-t26_1 | gene=TGME49_226620 | organism=Toxoplasma_gondii_ME49 | gene_product=hypothetical protein | transcript_product=hypothetical protein | location=TGME49_chrX:1481931-1493492(+) | protein_length=3744 | s	S	1238	RQS(0.999)AEAS(0.001)GLR	RQS(31)AEAS(-31)GLR	3	0	0	0	0	0	37976000
TGME49_226620-t26_1-p1 | transcript=TGME49_226620-t26_1 | gene=TGME49_226620 | organism=Toxoplasma_gondii_ME49 | gene_product=hypothetical protein | transcript_product=hypothetical protein | location=TGME49_chrX:1481931-1493492(+) | protein_length=3744 | s	S	650	REPS(0.898)EAGT(0.102)GAEGQR	REPS(9.5)EAGT(-9.5)GAEGQR	4	2047300	0	0	0	0	0
TGME49_226620-t26_1-p1 | transcript=TGME49_226620-t26_1 | gene=TGME49_226620 | organism=Toxoplasma_gondii_ME49 | gene_product=hypothetical protein | transcript_product=hypothetical protein | location=TGME49_chrX:1481931-1493492(+) | protein_length=3744 | s	S	142	EAES(0.893)DS(0.107)EGPEASVLPSSDEELQR	EAES(9.2)DS(-9.2)EGPEAS(-75)VLPS(-120)S(-120)DEELQR	4	9369200	0	7847500	4815000	5690800	4224200
TGME49_226620-t26_1-p1 | transcript=TGME49_226620-t26_1 | gene=TGME49_226620 | organism=Toxoplasma_gondii_ME49 | gene_product=hypothetical protein | transcript_product=hypothetical protein | location=TGME49_chrX:1481931-1493492(+) | protein_length=3744 | s	T	3647	GAVGGAGWGATAGEGDT(0.767)GS(0.233)PR	GAVGGAGWGAT(-50)AGEGDT(5.2)GS(-5.2)PR	17	47485000	47626000	47462000	38738000	37988000	0
TGME49_226620-t26_1-p1 | transcript=TGME49_226620-t26_1 | gene=TGME49_226620 | organism=Toxoplasma_gondii_ME49 | gene_product=hypothetical protein | transcript_product=hypothetical protein | location=TGME49_chrX:1481931-1493492(+) | protein_length=3744 | s	S	144	EAES(0.393)DS(0.607)EGPEASVLPSSDEELQR	EAES(-1.9)DS(1.9)EGPEAS(-76)VLPS(-110)S(-110)DEELQR	6	0	9044300	7847500	4815000	0	0
TGME49_226620-t26_1-p1 | transcript=TGME49_226620-t26_1 | gene=TGME49_226620 | organism=Toxoplasma_gondii_ME49 | gene_product=hypothetical protein | transcript_product=hypothetical protein | location=TGME49_chrX:1481931-1493492(+) | protein_length=3744 | s	T	166	T(0.509)AGS(0.468)AT(0.023)FPVPPSGTAAESTRPDAAR	T(0.37)AGS(-0.37)AT(-13)FPVPPS(-53)GT(-53)AAES(-53)T(-53)RPDAAR	1	0	0	0	0	7705300	0
TGME49_226620-t26_1-p1 | transcript=TGME49_226620-t26_1 | gene=TGME49_226620 | organism=Toxoplasma_gondii_ME49 | gene_product=hypothetical protein | transcript_product=hypothetical protein | location=TGME49_chrX:1481931-1493492(+) | protein_length=3744 | s	S	150	GKEAES(0.229)DS(0.276)EGPEAS(0.495)VLPSSDEELQR	GKEAES(-3.3)DS(-2.5)EGPEAS(2.5)VLPS(-36)S(-38)DEELQR	14	0	0	0	0	0	0
TGME49_226620-t26_1-p1 | transcript=TGME49_226620-t26_1 | gene=TGME49_226620 | organism=Toxoplasma_gondii_ME49 | gene_product=hypothetical protein | transcript_product=hypothetical protein | location=TGME49_chrX:1481931-1493492(+) | protein_length=3744 | s	S	169	T(0.491)AGS(0.491)AT(0.018)FPVPPSGTAAESTRPDAAR	T(0)AGS(0)AT(-14)FPVPPS(-49)GT(-49)AAES(-49)T(-49)RPDAAR	4	0	0	0	0	0	0
TGME49_226640-t26_1-p1 | transcript=TGME49_226640-t26_1 | gene=TGME49_226640 | organism=Toxoplasma_gondii_ME49 | gene_product=zinc binding protein, putative | transcript_product=zinc binding protein, putative | location=TGME49_chrX:1477424-1479982(-) | pro	S	123	S(0.1)S(0.1)YMS(0.641)S(0.158)GDLDYE	S(-8)S(-8)Y(-35)MS(6.1)S(-6.1)GDLDY(-32)E	5	4918500	0	0	0	0	0
TGME49_226640-t26_1-p1 | transcript=TGME49_226640-t26_1 | gene=TGME49_226640 | organism=Toxoplasma_gondii_ME49 | gene_product=zinc binding protein, putative | transcript_product=zinc binding protein, putative | location=TGME49_chrX:1477424-1479982(-) | pro	S	124	S(0.054)S(0.054)YMS(0.446)S(0.446)GDLDYE	S(-9.1)S(-9.1)Y(-52)MS(0)S(0)GDLDY(-44)E	6	0	0	0	0	0	0
TGME49_226660-t26_1-p1 | transcript=TGME49_226660-t26_1 | gene=TGME49_226660 | organism=Toxoplasma_gondii_ME49 | gene_product=hypothetical protein | transcript_product=hypothetical protein | location=TGME49_chrX:1453772-1473117(+) | protein_length=3735 | s	S	582	DGEVGGAPPS(1)LDEEMEGAGLALQEGETK	DGEVGGAPPS(110)LDEEMEGAGLALQEGET(-110)K	10	22673000	18133000	14830000	10729000	16713000	12461000
TGME49_226660-t26_1-p1 | transcript=TGME49_226660-t26_1 | gene=TGME49_226660 | organism=Toxoplasma_gondii_ME49 | gene_product=hypothetical protein | transcript_product=hypothetical protein | location=TGME49_chrX:1453772-1473117(+) | protein_length=3735 | s	S	517	EGLS(1)GGENSLR	EGLS(67)GGENS(-67)LR	4	14995000	23335000	0	12066000	13242000	10769000
TGME49_226660-t26_1-p1 | transcript=TGME49_226660-t26_1 | gene=TGME49_226660 | organism=Toxoplasma_gondii_ME49 | gene_product=hypothetical protein | transcript_product=hypothetical protein | location=TGME49_chrX:1453772-1473117(+) | protein_length=3735 | s	S	1956	LDS(1)DGLGPLER	LDS(82)DGLGPLER	3	36258000	9522400	23126000	16184000	19389000	21953000
TGME49_226660-t26_1-p1 | transcript=TGME49_226660-t26_1 | gene=TGME49_226660 | organism=Toxoplasma_gondii_ME49 | gene_product=hypothetical protein | transcript_product=hypothetical protein | location=TGME49_chrX:1453772-1473117(+) | protein_length=3735 | s	S	858	LS(1)EDAVT(1)PCDVEAEK	LS(59)EDAVT(59)PCDVEAEK	2	3876500	0	5158000	0	0	0
TGME49_226660-t26_1-p1 | transcript=TGME49_226660-t26_1 | gene=TGME49_226660 | organism=Toxoplasma_gondii_ME49 | gene_product=hypothetical protein | transcript_product=hypothetical protein | location=TGME49_chrX:1453772-1473117(+) | protein_length=3735 | s	T	863	LS(1)EDAVT(1)PCDVEAEK	LS(59)EDAVT(59)PCDVEAEK	7	203300000	220030000	177310000	122570000	162280000	135030000
TGME49_226660-t26_1-p1 | transcript=TGME49_226660-t26_1 | gene=TGME49_226660 | organism=Toxoplasma_gondii_ME49 | gene_product=hypothetical protein | transcript_product=hypothetical protein | location=TGME49_chrX:1453772-1473117(+) | protein_length=3735 | s	S	1985	ADS(1)PESEPSIFLEK	ADS(57)PES(-57)EPS(-88)IFLEK	3	236280000	233650000	230550000	190420000	184180000	182500000
TGME49_226660-t26_1-p1 | transcript=TGME49_226660-t26_1 | gene=TGME49_226660 | organism=Toxoplasma_gondii_ME49 | gene_product=hypothetical protein | transcript_product=hypothetical protein | location=TGME49_chrX:1453772-1473117(+) | protein_length=3735 | s	S	2164	SEHAQNLLSLAS(1)DAASPER	S(-180)EHAQNLLS(-44)LAS(36)DAAS(-36)PER	12	16724000	21130000	20969000	26124000	37062000	11970000
TGME49_226660-t26_1-p1 | transcript=TGME49_226660-t26_1 | gene=TGME49_226660 | organism=Toxoplasma_gondii_ME49 | gene_product=hypothetical protein | transcript_product=hypothetical protein | location=TGME49_chrX:1453772-1473117(+) | protein_length=3735 | s	S	3126	ANS(0.999)LT(0.001)DPLLPIPAAQPVR	ANS(31)LT(-31)DPLLPIPAAQPVR	3	21172000	25715000	15337000	15316000	10328000	9956400
TGME49_226660-t26_1-p1 | transcript=TGME49_226660-t26_1 | gene=TGME49_226660 | organism=Toxoplasma_gondii_ME49 | gene_product=hypothetical protein | transcript_product=hypothetical protein | location=TGME49_chrX:1453772-1473117(+) | protein_length=3735 | s	S	2168	SEHAQNLLSLAS(0.002)DAAS(0.998)PER	S(-60)EHAQNLLS(-38)LAS(-27)DAAS(27)PER	16	0	0	0	0	0	0
TGME49_226670-t26_1-p1 | transcript=TGME49_226670-t26_1 | gene=TGME49_226670 | organism=Toxoplasma_gondii_ME49 | gene_product=hypothetical protein | transcript_product=hypothetical protein | location=TGME49_chrX:1450828-1452312(-) | protein_length=494 | se	S	325	TPS(0.006)VS(0.055)LS(0.939)PEK	T(-41)PS(-22)VS(-12)LS(12)PEK	7	0	6580200	0	0	0	0
TGME49_226680-t26_1-p1 | transcript=TGME49_226680-t26_1 | gene=TGME49_226680 | organism=Toxoplasma_gondii_ME49 | gene_product=hypothetical protein | transcript_product=hypothetical protein | location=TGME49_chrX:1442897-1448473(-) | protein_length=899 | se	S	250	SSLDWQPLEPLS(1)DER	S(-90)S(-90)LDWQPLEPLS(90)DER	12	14098000	13538000	0	0	0	0
TGME49_226680-t26_1-p1 | transcript=TGME49_226680-t26_1 | gene=TGME49_226680 | organism=Toxoplasma_gondii_ME49 | gene_product=hypothetical protein | transcript_product=hypothetical protein | location=TGME49_chrX:1442897-1448473(-) | protein_length=899 | se	T	365	LPT(1)KEGGEAPSER	LPT(85)KEGGEAPS(-85)ER	3	0	0	0	13616000	9714100	9004200
TGME49_226680-t26_1-p1 | transcript=TGME49_226680-t26_1 | gene=TGME49_226680 | organism=Toxoplasma_gondii_ME49 | gene_product=hypothetical protein | transcript_product=hypothetical protein | location=TGME49_chrX:1442897-1448473(-) | protein_length=899 | se	S	352	GAFS(1)PSALSHFSQR	GAFS(43)PS(-43)ALS(-70)HFS(-89)QR	4	68766000	48850000	42444000	72307000	48938000	22565000
TGME49_226680-t26_1-p1 | transcript=TGME49_226680-t26_1 | gene=TGME49_226680 | organism=Toxoplasma_gondii_ME49 | gene_product=hypothetical protein | transcript_product=hypothetical protein | location=TGME49_chrX:1442897-1448473(-) | protein_length=899 | se	S	872	LY(0.002)S(0.998)ANIGVR	LY(-27)S(27)ANIGVR	3	0	4092200	2369900	4164100	0	0
TGME49_226680-t26_1-p1 | transcript=TGME49_226680-t26_1 | gene=TGME49_226680 | organism=Toxoplasma_gondii_ME49 | gene_product=hypothetical protein | transcript_product=hypothetical protein | location=TGME49_chrX:1442897-1448473(-) | protein_length=899 | se	S	235	TASTTEGWS(0.024)S(0.976)PNR	T(-160)AS(-120)T(-81)T(-66)EGWS(-16)S(16)PNR	10	11360000	22315000	18326000	8877400	7480400	9147400
TGME49_226680-t26_1-p1 | transcript=TGME49_226680-t26_1 | gene=TGME49_226680 | organism=Toxoplasma_gondii_ME49 | gene_product=hypothetical protein | transcript_product=hypothetical protein | location=TGME49_chrX:1442897-1448473(-) | protein_length=899 | se	S	93	TESVASLLS(0.048)GS(0.952)PR	T(-92)ES(-60)VAS(-41)LLS(-13)GS(13)PR	11	51807000	44970000	0	0	30906000	21841000
TGME49_226680-t26_1-p1 | transcript=TGME49_226680-t26_1 | gene=TGME49_226680 | organism=Toxoplasma_gondii_ME49 | gene_product=hypothetical protein | transcript_product=hypothetical protein | location=TGME49_chrX:1442897-1448473(-) | protein_length=899 | se	S	347	LSGLSLAEECCEFDS(0.067)AS(0.933)R	LS(-170)GLS(-140)LAEECCEFDS(-11)AS(11)R	17	0	45866000	25773000	0	21381000	0
TGME49_226680-t26_1-p1 | transcript=TGME49_226680-t26_1 | gene=TGME49_226680 | organism=Toxoplasma_gondii_ME49 | gene_product=hypothetical protein | transcript_product=hypothetical protein | location=TGME49_chrX:1442897-1448473(-) | protein_length=899 | se	S	8	ATLAAS(0.09)S(0.91)AAGPPSSR	AT(-82)LAAS(-10)S(10)AAGPPS(-52)S(-50)R	7	0	5847200	0	0	0	0
TGME49_226680-t26_1-p1 | transcript=TGME49_226680-t26_1 | gene=TGME49_226680 | organism=Toxoplasma_gondii_ME49 | gene_product=hypothetical protein | transcript_product=hypothetical protein | location=TGME49_chrX:1442897-1448473(-) | protein_length=899 | se	S	699	FVNAMQS(0.001)S(0.001)VLPS(0.052)S(0.052)Y(0.009)S(0.881)PAS(0.003)S(0.001)QHLQR	FVNAMQS(-32)S(-32)VLPS(-12)S(-12)Y(-20)S(12)PAS(-25)S(-30)QHLQR	15	4173000	0	0	0	0	0
TGME49_226680-t26_1-p1 | transcript=TGME49_226680-t26_1 | gene=TGME49_226680 | organism=Toxoplasma_gondii_ME49 | gene_product=hypothetical protein | transcript_product=hypothetical protein | location=TGME49_chrX:1442897-1448473(-) | protein_length=899 | se	S	380	S(0.264)CS(0.868)S(0.868)CCICEELER	S(-7.5)CS(7.5)S(7.5)CCICEELER	3	0	0	0	0	0	0
TGME49_226680-t26_1-p1 | transcript=TGME49_226680-t26_1 | gene=TGME49_226680 | organism=Toxoplasma_gondii_ME49 | gene_product=hypothetical protein | transcript_product=hypothetical protein | location=TGME49_chrX:1442897-1448473(-) | protein_length=899 | se	S	381	S(0.264)CS(0.868)S(0.868)CCICEELER	S(-7.5)CS(7.5)S(7.5)CCICEELER	4	0	0	0	0	0	0
TGME49_226680-t26_1-p1 | transcript=TGME49_226680-t26_1 | gene=TGME49_226680 | organism=Toxoplasma_gondii_ME49 | gene_product=hypothetical protein | transcript_product=hypothetical protein | location=TGME49_chrX:1442897-1448473(-) | protein_length=899 | se	S	91	TESVASLLS(0.843)GS(0.157)PR	T(-120)ES(-100)VAS(-65)LLS(7.3)GS(-7.3)PR	9	0	0	35975000	30560000	0	0
TGME49_226680-t26_1-p1 | transcript=TGME49_226680-t26_1 | gene=TGME49_226680 | organism=Toxoplasma_gondii_ME49 | gene_product=hypothetical protein | transcript_product=hypothetical protein | location=TGME49_chrX:1442897-1448473(-) | protein_length=899 | se	S	345	LS(0.75)GLS(0.25)LAEECCEFDS(0.841)AS(0.159)R	LS(4.6)GLS(-4.6)LAEECCEFDS(7)AS(-7)R	15	39981000	0	0	0	0	16235000
TGME49_226680-t26_1-p1 | transcript=TGME49_226680-t26_1 | gene=TGME49_226680 | organism=Toxoplasma_gondii_ME49 | gene_product=hypothetical protein | transcript_product=hypothetical protein | location=TGME49_chrX:1442897-1448473(-) | protein_length=899 | se	S	335	LS(0.179)GLS(0.821)LAEECCEFDS(0.233)AS(0.767)R	LS(-7.4)GLS(7.4)LAEECCEFDS(-5.8)AS(5.8)R	5	0	5582200	0	0	0	0
TGME49_226680-t26_1-p1 | transcript=TGME49_226680-t26_1 | gene=TGME49_226680 | organism=Toxoplasma_gondii_ME49 | gene_product=hypothetical protein | transcript_product=hypothetical protein | location=TGME49_chrX:1442897-1448473(-) | protein_length=899 | se	S	397	GGS(0.451)S(0.552)PT(0.242)S(0.754)PS(0.001)AFSVATSVASR	GGS(-0.89)S(0.89)PT(-5)S(5)PS(-28)AFS(-55)VAT(-77)S(-83)VAS(-98)R	7	0	7650500	0	0	3738100	0
TGME49_226680-t26_1-p1 | transcript=TGME49_226680-t26_1 | gene=TGME49_226680 | organism=Toxoplasma_gondii_ME49 | gene_product=hypothetical protein | transcript_product=hypothetical protein | location=TGME49_chrX:1442897-1448473(-) | protein_length=899 | se	S	332	LS(0.75)GLS(0.25)LAEECCEFDS(0.841)AS(0.159)R	LS(4.6)GLS(-4.6)LAEECCEFDS(7)AS(-7)R	2	0	0	0	0	0	0
TGME49_226680-t26_1-p1 | transcript=TGME49_226680-t26_1 | gene=TGME49_226680 | organism=Toxoplasma_gondii_ME49 | gene_product=hypothetical protein | transcript_product=hypothetical protein | location=TGME49_chrX:1442897-1448473(-) | protein_length=899 | se	S	14	ATLAASSAAGPPS(0.668)S(0.332)R	AT(-110)LAAS(-50)S(-35)AAGPPS(3)S(-3)R	13	0	12956000	0	0	0	0
TGME49_226680-t26_1-p1 | transcript=TGME49_226680-t26_1 | gene=TGME49_226680 | organism=Toxoplasma_gondii_ME49 | gene_product=hypothetical protein | transcript_product=hypothetical protein | location=TGME49_chrX:1442897-1448473(-) | protein_length=899 | se	S	394	GGS(0.653)S(0.661)PT(0.572)S(0.113)PS(0.001)AFSVATSVASR	GGS(0.95)S(0.95)PT(-0.95)S(-8.5)PS(-30)AFS(-55)VAT(-75)S(-80)VAS(-93)R	4	11200000	7650500	0	0	0	0
TGME49_226680-t26_1-p1 | transcript=TGME49_226680-t26_1 | gene=TGME49_226680 | organism=Toxoplasma_gondii_ME49 | gene_product=hypothetical protein | transcript_product=hypothetical protein | location=TGME49_chrX:1442897-1448473(-) | protein_length=899 | se	S	393	GGS(0.653)S(0.661)PT(0.572)S(0.113)PS(0.001)AFSVATSVASR	GGS(0.95)S(0.95)PT(-0.95)S(-8.5)PS(-30)AFS(-55)VAT(-75)S(-80)VAS(-93)R	3	11200000	0	0	0	0	0
TGME49_226680-t26_1-p1 | transcript=TGME49_226680-t26_1 | gene=TGME49_226680 | organism=Toxoplasma_gondii_ME49 | gene_product=hypothetical protein | transcript_product=hypothetical protein | location=TGME49_chrX:1442897-1448473(-) | protein_length=899 | se	T	396	GGS(0.147)S(0.147)PT(0.652)S(0.051)PS(0.002)AFS(0.001)VATSVASR	GGS(-6.5)S(-6.5)PT(6.5)S(-11)PS(-25)AFS(-30)VAT(-47)S(-52)VAS(-55)R	6	11200000	3899600	0	4311100	0	0
TGME49_226680-t26_1-p1 | transcript=TGME49_226680-t26_1 | gene=TGME49_226680 | organism=Toxoplasma_gondii_ME49 | gene_product=hypothetical protein | transcript_product=hypothetical protein | location=TGME49_chrX:1442897-1448473(-) | protein_length=899 | se	S	15	ATLAASS(0.007)AAGPPS(0.497)S(0.497)R	AT(-88)LAAS(-38)S(-19)AAGPPS(0)S(0)R	14	0	0	0	0	0	0
TGME49_226680-t26_1-p1 | transcript=TGME49_226680-t26_1 | gene=TGME49_226680 | organism=Toxoplasma_gondii_ME49 | gene_product=hypothetical protein | transcript_product=hypothetical protein | location=TGME49_chrX:1442897-1448473(-) | protein_length=899 | se	S	697	FVNAMQS(0.001)S(0.001)VLPS(0.055)S(0.394)Y(0.032)S(0.394)PAS(0.062)S(0.062)QHLQR	FVNAMQS(-26)S(-26)VLPS(-8.6)S(0)Y(-11)S(0)PAS(-8)S(-8)QHLQR	13	0	0	0	0	0	0
TGME49_226690-t26_1-p1 | transcript=TGME49_226690-t26_1 | gene=TGME49_226690 | organism=Toxoplasma_gondii_ME49 | gene_product=hypothetical protein | transcript_product=hypothetical protein | location=TGME49_chrX:1433385-1441187(+) | protein_length=1011 | s	S	196	LQEAADAS(1)EDLR	LQEAADAS(56)EDLR	8	0	0	0	0	0	0
TGME49_226700-t26_1-p1 | transcript=TGME49_226700-t26_1 | gene=TGME49_226700 | organism=Toxoplasma_gondii_ME49 | gene_product=nuclease, putative | transcript_product=nuclease, putative | location=TGME49_chrX:1426804-1429092(+) | protein_length=449 | sequen	S	108	EPVREPS(1)DEEDPSK	EPVREPS(47)DEEDPS(-47)K	7	0	0	0	0	0	0
TGME49_226700-t26_1-p1 | transcript=TGME49_226700-t26_1 | gene=TGME49_226700 | organism=Toxoplasma_gondii_ME49 | gene_product=nuclease, putative | transcript_product=nuclease, putative | location=TGME49_chrX:1426804-1429092(+) | protein_length=449 | sequen	S	351	S(0.057)PS(0.948)PAGS(0.995)AADAECFT(0.001)K	S(-13)PS(13)PAGS(23)AADAECFT(-32)K	7	9295200	0	0	0	0	0
TGME49_226700-t26_1-p1 | transcript=TGME49_226700-t26_1 | gene=TGME49_226700 | organism=Toxoplasma_gondii_ME49 | gene_product=nuclease, putative | transcript_product=nuclease, putative | location=TGME49_chrX:1426804-1429092(+) | protein_length=449 | sequen	S	19	RQDS(0.993)IT(0.007)APEK	RQDS(22)IT(-22)APEK	4	0	85054000	0	114490000	106140000	108420000
TGME49_226700-t26_1-p1 | transcript=TGME49_226700-t26_1 | gene=TGME49_226700 | organism=Toxoplasma_gondii_ME49 | gene_product=nuclease, putative | transcript_product=nuclease, putative | location=TGME49_chrX:1426804-1429092(+) | protein_length=449 | sequen	S	347	S(0.057)PS(0.948)PAGS(0.995)AADAECFT(0.001)K	S(-13)PS(13)PAGS(23)AADAECFT(-32)K	3	9295200	0	0	0	0	0
TGME49_226700-t26_1-p1 | transcript=TGME49_226700-t26_1 | gene=TGME49_226700 | organism=Toxoplasma_gondii_ME49 | gene_product=nuclease, putative | transcript_product=nuclease, putative | location=TGME49_chrX:1426804-1429092(+) | protein_length=449 | sequen	S	449	ASAEPSEYVES(0.338)S(0.662)	AS(-130)AEPS(-100)EY(-100)VES(-2.9)S(2.9)	12	0	0	14928000	14687000	10321000	10459000
TGME49_226700-t26_1-p1 | transcript=TGME49_226700-t26_1 | gene=TGME49_226700 | organism=Toxoplasma_gondii_ME49 | gene_product=nuclease, putative | transcript_product=nuclease, putative | location=TGME49_chrX:1426804-1429092(+) | protein_length=449 | sequen	T	21	RQDS(0.49)IT(0.51)APEK	RQDS(-0.17)IT(0.17)APEK	6	35825000	0	0	0	0	0
TGME49_226700-t26_1-p1 | transcript=TGME49_226700-t26_1 | gene=TGME49_226700 | organism=Toxoplasma_gondii_ME49 | gene_product=nuclease, putative | transcript_product=nuclease, putative | location=TGME49_chrX:1426804-1429092(+) | protein_length=449 | sequen	S	448	ASAEPSEYVES(0.5)S(0.5)	AS(-78)AEPS(-61)EY(-65)VES(0)S(0)	11	0	0	14928000	0	10321000	0
TGME49_226720-t26_1-p1 | transcript=TGME49_226720-t26_1 | gene=TGME49_226720 | organism=Toxoplasma_gondii_ME49 | gene_product=translin family protein | transcript_product=translin family protein | location=TGME49_chrX:1412514-1414193(+) | protein_length=27	S	20	APS(0.998)AGAS(0.002)ET(0.001)AK	APS(28)AGAS(-28)ET(-32)AK	3	2286800	0	0	0	0	0
TGME49_226720-t26_1-p1 | transcript=TGME49_226720-t26_1 | gene=TGME49_226720 | organism=Toxoplasma_gondii_ME49 | gene_product=translin family protein | transcript_product=translin family protein | location=TGME49_chrX:1412514-1414193(+) | protein_length=27	S	264	GFLPPSMTLEPEPMS(0.004)KS(0.996)DAEEKEEGK	GFLPPS(-86)MT(-85)LEPEPMS(-25)KS(25)DAEEKEEGK	17	91616000	91620000	0	41237000	34605000	56695000
TGME49_226720-t26_1-p1 | transcript=TGME49_226720-t26_1 | gene=TGME49_226720 | organism=Toxoplasma_gondii_ME49 | gene_product=translin family protein | transcript_product=translin family protein | location=TGME49_chrX:1412514-1414193(+) | protein_length=27	S	262	GFLPPSMTLEPEPMS(0.56)KS(0.44)DAEEKEEGK	GFLPPS(-44)MT(-37)LEPEPMS(1.1)KS(-1.1)DAEEKEEGK	15	36815000	0	0	0	0	0
TGME49_226730-t26_1-p1 | transcript=TGME49_226730-t26_1 | gene=TGME49_226730 | organism=Toxoplasma_gondii_ME49 | gene_product=aconitate hydratase ACN/IRP | transcript_product=aconitate hydratase ACN/IRP | location=TGME49_chrX:1401179-1408350(-) | protein_l	S	146	LHS(1)ALTQSR	LHS(52)ALT(-52)QS(-65)R	3	8883500	0	0	0	7803700	0
TGME49_226740-t26_1-p1 | transcript=TGME49_226740-t26_1 | gene=TGME49_226740 | organism=Toxoplasma_gondii_ME49 | gene_product=zinc finger, C3HC4 type (RING finger) domain-containing protein | transcript_product=zinc finger, C3HC4 type (RING finger) domain-	S	281	VFS(0.918)T(0.082)EADVWPSEEPFR	VFS(10)T(-10)EADVWPS(-57)EEPFR	3	8670100	0	0	8730700	0	0
TGME49_226755-t26_1-p1 | transcript=TGME49_226755-t26_1 | gene=TGME49_226755 | organism=Toxoplasma_gondii_ME49 | gene_product=3'5'-cyclic nucleotide phosphodiesterase domain-containing protein | transcript_product=3'5'-cyclic nucleotide phosphodiesterase d	S	927	LGS(0.969)T(0.03)GT(0.001)GWR	LGS(15)T(-15)GT(-33)GWR	3	0	0	7629900	0	0	0
TGME49_226780-t26_1-p1 | transcript=TGME49_226780-t26_1 | gene=TGME49_226780 | organism=Toxoplasma_gondii_ME49 | gene_product=zinc finger, C3HC4 type (RING finger) domain-containing protein | transcript_product=zinc finger, C3HC4 type (RING finger) domain-	T	781	GRDEVEDEEEDET(1)DDRDR	GRDEVEDEEEDET(66)DDRDR	13	0	0	10029000	0	0	0
TGME49_226780-t26_1-p1 | transcript=TGME49_226780-t26_1 | gene=TGME49_226780 | organism=Toxoplasma_gondii_ME49 | gene_product=zinc finger, C3HC4 type (RING finger) domain-containing protein | transcript_product=zinc finger, C3HC4 type (RING finger) domain-	S	794	ENS(1)DESDTIFTSSR	ENS(35)DES(-35)DT(-52)IFT(-74)S(-80)S(-80)R	3	3537800	7121900	4533300	1757800	2224000	0
TGME49_226780-t26_1-p1 | transcript=TGME49_226780-t26_1 | gene=TGME49_226780 | organism=Toxoplasma_gondii_ME49 | gene_product=zinc finger, C3HC4 type (RING finger) domain-containing protein | transcript_product=zinc finger, C3HC4 type (RING finger) domain-	S	797	ENS(0.999)DES(0.981)DT(0.02)IFTSSR	ENS(28)DES(17)DT(-17)IFT(-43)S(-50)S(-57)R	6	3537800	4384900	0	1757800	2224000	0
TGME49_226780-t26_1-p1 | transcript=TGME49_226780-t26_1 | gene=TGME49_226780 | organism=Toxoplasma_gondii_ME49 | gene_product=zinc finger, C3HC4 type (RING finger) domain-containing protein | transcript_product=zinc finger, C3HC4 type (RING finger) domain-	T	799	DRCEAS(0.427)RENS(0.57)DES(0.496)DT(0.496)IFT(0.007)S(0.002)S(0.002)R	DRCEAS(-1.3)RENS(1.3)DES(0)DT(0)IFT(-19)S(-24)S(-24)R	15	0	0	0	0	0	0
TGME49_226800-t26_1-p1 | transcript=TGME49_226800-t26_1 | gene=TGME49_226800 | organism=Toxoplasma_gondii_ME49 | gene_product=eukaryotic glutathione synthase, atp binding domain-containing protein | transcript_product=eukaryotic glutathione synthase, atp b	S	908	EVET(1)EES(1)EGAAEGAADEPAAGGR	EVET(210)EES(210)EGAAEGAADEPAAGGR	7	47324000	56302000	31829000	25070000	6874700	22491000
TGME49_226800-t26_1-p1 | transcript=TGME49_226800-t26_1 | gene=TGME49_226800 | organism=Toxoplasma_gondii_ME49 | gene_product=eukaryotic glutathione synthase, atp binding domain-containing protein | transcript_product=eukaryotic glutathione synthase, atp b	T	905	EVET(1)EES(1)EGAAEGAADEPAAGGR	EVET(210)EES(210)EGAAEGAADEPAAGGR	4	34858000	44240000	40733000	18211000	0	16993000
TGME49_226800-t26_1-p1 | transcript=TGME49_226800-t26_1 | gene=TGME49_226800 | organism=Toxoplasma_gondii_ME49 | gene_product=eukaryotic glutathione synthase, atp binding domain-containing protein | transcript_product=eukaryotic glutathione synthase, atp b	S	1399	GDLS(1)PSSSPETVPASR	GDLS(35)PS(-35)S(-60)S(-74)PET(-100)VPAS(-130)R	4	18187000	11858000	11009000	8577000	17396000	14666000
TGME49_226800-t26_1-p1 | transcript=TGME49_226800-t26_1 | gene=TGME49_226800 | organism=Toxoplasma_gondii_ME49 | gene_product=eukaryotic glutathione synthase, atp binding domain-containing protein | transcript_product=eukaryotic glutathione synthase, atp b	S	1286	GKDS(0.994)FES(0.006)EPR	GKDS(22)FES(-22)EPR	4	4450300	9964100	0	0	0	0
TGME49_226800-t26_1-p1 | transcript=TGME49_226800-t26_1 | gene=TGME49_226800 | organism=Toxoplasma_gondii_ME49 | gene_product=eukaryotic glutathione synthase, atp binding domain-containing protein | transcript_product=eukaryotic glutathione synthase, atp b	S	316	RS(0.038)PS(0.958)AS(0.004)FAK	RS(-14)PS(14)AS(-24)FAK	4	9388600	0	8078300	0	6941600	0
TGME49_226800-t26_1-p1 | transcript=TGME49_226800-t26_1 | gene=TGME49_226800 | organism=Toxoplasma_gondii_ME49 | gene_product=eukaryotic glutathione synthase, atp binding domain-containing protein | transcript_product=eukaryotic glutathione synthase, atp b	S	1401	GDLS(0.996)PS(0.615)S(0.334)S(0.053)PET(0.001)VPASR	GDLS(25)PS(2.7)S(-2.7)S(-11)PET(-26)VPAS(-45)R	6	2629900	0	0	0	0	0
TGME49_226800-t26_1-p1 | transcript=TGME49_226800-t26_1 | gene=TGME49_226800 | organism=Toxoplasma_gondii_ME49 | gene_product=eukaryotic glutathione synthase, atp binding domain-containing protein | transcript_product=eukaryotic glutathione synthase, atp b	S	139	QRT(0.498)S(0.498)PS(0.004)AAVK	QRT(0)S(0)PS(-22)AAVK	4	0	0	0	0	0	0
TGME49_226800-t26_1-p1 | transcript=TGME49_226800-t26_1 | gene=TGME49_226800 | organism=Toxoplasma_gondii_ME49 | gene_product=eukaryotic glutathione synthase, atp binding domain-containing protein | transcript_product=eukaryotic glutathione synthase, atp b	T	138	QRT(0.498)S(0.498)PS(0.004)AAVK	QRT(0)S(0)PS(-22)AAVK	3	0	0	0	0	0	0
TGME49_226810-t26_1-p1 | transcript=TGME49_226810-t26_1 | gene=TGME49_226810 | organism=Toxoplasma_gondii_ME49 | gene_product=histone lysine methyltransferase SET1 | transcript_product=histone lysine methyltransferase SET1 | location=TGME49_chrX:1321918-13	S	2563	ISTIAEETMDS(1)PER	IS(-170)T(-160)IAEET(-64)MDS(64)PER	11	22751000	17377000	18358000	10277000	14522000	9971200
TGME49_226810-t26_1-p1 | transcript=TGME49_226810-t26_1 | gene=TGME49_226810 | organism=Toxoplasma_gondii_ME49 | gene_product=histone lysine methyltransferase SET1 | transcript_product=histone lysine methyltransferase SET1 | location=TGME49_chrX:1321918-13	S	2535	QEEAAEPS(1)K	QEEAAEPS(67)K	8	0	0	0	0	0	3702300
TGME49_226810-t26_1-p1 | transcript=TGME49_226810-t26_1 | gene=TGME49_226810 | organism=Toxoplasma_gondii_ME49 | gene_product=histone lysine methyltransferase SET1 | transcript_product=histone lysine methyltransferase SET1 | location=TGME49_chrX:1321918-13	S	233	GRYS(1)EETGER	GRY(-36)S(36)EET(-43)GER	4	7167500	5516100	0	0	0	5789600
TGME49_226810-t26_1-p1 | transcript=TGME49_226810-t26_1 | gene=TGME49_226810 | organism=Toxoplasma_gondii_ME49 | gene_product=histone lysine methyltransferase SET1 | transcript_product=histone lysine methyltransferase SET1 | location=TGME49_chrX:1321918-13	S	1301	DVEAEMS(0.994)PAGAT(0.006)PLPEQAK	DVEAEMS(22)PAGAT(-22)PLPEQAK	7	0	0	0	0	0	0
TGME49_226810-t26_1-p1 | transcript=TGME49_226810-t26_1 | gene=TGME49_226810 | organism=Toxoplasma_gondii_ME49 | gene_product=histone lysine methyltransferase SET1 | transcript_product=histone lysine methyltransferase SET1 | location=TGME49_chrX:1321918-13	S	3444	S(0.011)PEREELPGS(0.989)DEENENEDGEEQKEDAHACAEAQDGVR	S(-20)PEREELPGS(20)DEENENEDGEEQKEDAHACAEAQDGVR	10	0	0	0	7500800	0	0
TGME49_226810-t26_1-p1 | transcript=TGME49_226810-t26_1 | gene=TGME49_226810 | organism=Toxoplasma_gondii_ME49 | gene_product=histone lysine methyltransferase SET1 | transcript_product=histone lysine methyltransferase SET1 | location=TGME49_chrX:1321918-13	S	1088	T(0.024)AS(0.976)PGPAQAAEGR	T(-16)AS(16)PGPAQAAEGR	3	11491000	0	0	0	11607000	7802800
TGME49_226810-t26_1-p1 | transcript=TGME49_226810-t26_1 | gene=TGME49_226810 | organism=Toxoplasma_gondii_ME49 | gene_product=histone lysine methyltransferase SET1 | transcript_product=histone lysine methyltransferase SET1 | location=TGME49_chrX:1321918-13	S	1781	RS(0.028)S(0.972)LDDPEIEEK	RS(-15)S(15)LDDPEIEEK	3	35902000	39925000	0	24505000	27518000	33609000
TGME49_226810-t26_1-p1 | transcript=TGME49_226810-t26_1 | gene=TGME49_226810 | organism=Toxoplasma_gondii_ME49 | gene_product=histone lysine methyltransferase SET1 | transcript_product=histone lysine methyltransferase SET1 | location=TGME49_chrX:1321918-13	S	592	LPQADVCGT(0.022)RES(0.96)PS(0.018)R	LPQADVCGT(-16)RES(16)PS(-17)R	12	17222000	0	14166000	12751000	6258400	0
TGME49_226810-t26_1-p1 | transcript=TGME49_226810-t26_1 | gene=TGME49_226810 | organism=Toxoplasma_gondii_ME49 | gene_product=histone lysine methyltransferase SET1 | transcript_product=histone lysine methyltransferase SET1 | location=TGME49_chrX:1321918-13	S	1486	RPADPQGPS(0.025)S(0.025)PS(0.95)PK	RPADPQGPS(-16)S(-16)PS(16)PK	12	0	0	0	4084000	0	0
TGME49_226810-t26_1-p1 | transcript=TGME49_226810-t26_1 | gene=TGME49_226810 | organism=Toxoplasma_gondii_ME49 | gene_product=histone lysine methyltransferase SET1 | transcript_product=histone lysine methyltransferase SET1 | location=TGME49_chrX:1321918-13	S	386	S(0.007)FLEAS(0.949)HS(0.03)S(0.014)DAR	S(-21)FLEAS(15)HS(-15)S(-18)DAR	6	0	10466000	0	0	0	0
TGME49_226810-t26_1-p1 | transcript=TGME49_226810-t26_1 | gene=TGME49_226810 | organism=Toxoplasma_gondii_ME49 | gene_product=histone lysine methyltransferase SET1 | transcript_product=histone lysine methyltransferase SET1 | location=TGME49_chrX:1321918-13	T	1244	DVGETKDET(0.001)LNVT(0.853)S(0.142)DERDT(0.005)ER	DVGET(-71)KDET(-32)LNVT(7.8)S(-7.8)DERDT(-23)ER	13	0	19056000	11895000	12895000	0	0
TGME49_226810-t26_1-p1 | transcript=TGME49_226810-t26_1 | gene=TGME49_226810 | organism=Toxoplasma_gondii_ME49 | gene_product=histone lysine methyltransferase SET1 | transcript_product=histone lysine methyltransferase SET1 | location=TGME49_chrX:1321918-13	T	589	LPQADVCGT(0.761)RES(0.231)PS(0.007)R	LPQADVCGT(5.2)RES(-5.2)PS(-20)R	9	0	15409000	0	0	0	0
TGME49_226810-t26_1-p1 | transcript=TGME49_226810-t26_1 | gene=TGME49_226810 | organism=Toxoplasma_gondii_ME49 | gene_product=histone lysine methyltransferase SET1 | transcript_product=histone lysine methyltransferase SET1 | location=TGME49_chrX:1321918-13	S	3727	DLPAS(0.105)S(0.065)T(0.09)LS(0.74)PK	DLPAS(-8.5)S(-11)T(-9.1)LS(8.5)PK	9	16881000	0	0	0	0	7258100
TGME49_226810-t26_1-p1 | transcript=TGME49_226810-t26_1 | gene=TGME49_226810 | organism=Toxoplasma_gondii_ME49 | gene_product=histone lysine methyltransferase SET1 | transcript_product=histone lysine methyltransferase SET1 | location=TGME49_chrX:1321918-13	S	1780	S(0.5)S(0.5)LDDPEIEEK	S(0)S(0)LDDPEIEEK	1	0	0	8702600	0	0	0
TGME49_226810-t26_1-p1 | transcript=TGME49_226810-t26_1 | gene=TGME49_226810 | organism=Toxoplasma_gondii_ME49 | gene_product=histone lysine methyltransferase SET1 | transcript_product=histone lysine methyltransferase SET1 | location=TGME49_chrX:1321918-13	T	6263	T(0.025)T(0.025)PIGVGAAAS(0.244)GGT(0.244)HT(0.46)PDVVET(0.001)AGPCGPSPAVFR	T(-13)T(-13)PIGVGAAAS(-2.7)GGT(-2.7)HT(2.7)PDVVET(-25)AGPCGPS(-45)PAVFR	16	0	0	0	0	0	0
TGME49_226810-t26_1-p1 | transcript=TGME49_226810-t26_1 | gene=TGME49_226810 | organism=Toxoplasma_gondii_ME49 | gene_product=histone lysine methyltransferase SET1 | transcript_product=histone lysine methyltransferase SET1 | location=TGME49_chrX:1321918-13	S	6258	T(0.007)T(0.007)PIGVGAAAS(0.442)GGT(0.442)HT(0.103)PDVVETAGPCGPSPAVFR	T(-18)T(-18)PIGVGAAAS(0)GGT(0)HT(-6.3)PDVVET(-36)AGPCGPS(-64)PAVFR	11	0	0	0	0	0	0
TGME49_226810-t26_1-p1 | transcript=TGME49_226810-t26_1 | gene=TGME49_226810 | organism=Toxoplasma_gondii_ME49 | gene_product=histone lysine methyltransferase SET1 | transcript_product=histone lysine methyltransferase SET1 | location=TGME49_chrX:1321918-13	T	6261	T(0.007)T(0.007)PIGVGAAAS(0.442)GGT(0.442)HT(0.103)PDVVETAGPCGPSPAVFR	T(-18)T(-18)PIGVGAAAS(0)GGT(0)HT(-6.3)PDVVET(-36)AGPCGPS(-64)PAVFR	14	0	0	0	0	0	0
TGME49_226810-t26_1-p1 | transcript=TGME49_226810-t26_1 | gene=TGME49_226810 | organism=Toxoplasma_gondii_ME49 | gene_product=histone lysine methyltransferase SET1 | transcript_product=histone lysine methyltransferase SET1 | location=TGME49_chrX:1321918-13	T	412	S(0.307)S(0.307)T(0.386)WAPSPAASLR	S(-1)S(-1)T(1)WAPS(-39)PAAS(-50)LR	3	0	0	0	0	0	0
TGME49_226810-t26_1-p1 | transcript=TGME49_226810-t26_1 | gene=TGME49_226810 | organism=Toxoplasma_gondii_ME49 | gene_product=histone lysine methyltransferase SET1 | transcript_product=histone lysine methyltransferase SET1 | location=TGME49_chrX:1321918-13	S	410	S(0.355)S(0.355)T(0.288)WAPS(0.002)PAASLR	S(0)S(0)T(-0.91)WAPS(-22)PAAS(-32)LR	1	0	0	0	0	0	0
TGME49_226810-t26_1-p1 | transcript=TGME49_226810-t26_1 | gene=TGME49_226810 | organism=Toxoplasma_gondii_ME49 | gene_product=histone lysine methyltransferase SET1 | transcript_product=histone lysine methyltransferase SET1 | location=TGME49_chrX:1321918-13	S	411	S(0.355)S(0.355)T(0.288)WAPS(0.002)PAASLR	S(0)S(0)T(-0.91)WAPS(-22)PAAS(-32)LR	2	0	0	0	0	0	0
TGME49_226810-t26_1-p1 | transcript=TGME49_226810-t26_1 | gene=TGME49_226810 | organism=Toxoplasma_gondii_ME49 | gene_product=histone lysine methyltransferase SET1 | transcript_product=histone lysine methyltransferase SET1 | location=TGME49_chrX:1321918-13	S	1903	DRPGDGS(0.332)S(0.332)S(0.332)PPS(0.002)T(0.002)PGR	DRPGDGS(0)S(0)S(0)PPS(-22)T(-22)PGR	7	0	0	0	0	0	0
TGME49_226810-t26_1-p1 | transcript=TGME49_226810-t26_1 | gene=TGME49_226810 | organism=Toxoplasma_gondii_ME49 | gene_product=histone lysine methyltransferase SET1 | transcript_product=histone lysine methyltransferase SET1 | location=TGME49_chrX:1321918-13	S	1904	DRPGDGS(0.332)S(0.332)S(0.332)PPS(0.002)T(0.002)PGR	DRPGDGS(0)S(0)S(0)PPS(-22)T(-22)PGR	8	0	0	0	0	0	0
TGME49_226810-t26_1-p1 | transcript=TGME49_226810-t26_1 | gene=TGME49_226810 | organism=Toxoplasma_gondii_ME49 | gene_product=histone lysine methyltransferase SET1 | transcript_product=histone lysine methyltransferase SET1 | location=TGME49_chrX:1321918-13	S	1905	DRPGDGS(0.332)S(0.332)S(0.332)PPS(0.002)T(0.002)PGR	DRPGDGS(0)S(0)S(0)PPS(-22)T(-22)PGR	9	0	0	0	0	0	0
TGME49_226810-t26_1-p1 | transcript=TGME49_226810-t26_1 | gene=TGME49_226810 | organism=Toxoplasma_gondii_ME49 | gene_product=histone lysine methyltransferase SET1 | transcript_product=histone lysine methyltransferase SET1 | location=TGME49_chrX:1321918-13	T	6248	T(0.215)T(0.215)PIGVGAAAS(0.19)GGT(0.19)HT(0.19)PDVVETAGPCGPSPAVFR	T(0)T(0)PIGVGAAAS(-0.52)GGT(-0.52)HT(-0.52)PDVVET(-37)AGPCGPS(-53)PAVFR	1	0	0	0	0	0	0
TGME49_226810-t26_1-p1 | transcript=TGME49_226810-t26_1 | gene=TGME49_226810 | organism=Toxoplasma_gondii_ME49 | gene_product=histone lysine methyltransferase SET1 | transcript_product=histone lysine methyltransferase SET1 | location=TGME49_chrX:1321918-13	T	6249	T(0.215)T(0.215)PIGVGAAAS(0.19)GGT(0.19)HT(0.19)PDVVETAGPCGPSPAVFR	T(0)T(0)PIGVGAAAS(-0.52)GGT(-0.52)HT(-0.52)PDVVET(-37)AGPCGPS(-53)PAVFR	2	0	0	0	0	0	0
TGME49_226850-t26_1-p1 | transcript=TGME49_226850-t26_1 | gene=TGME49_226850 | organism=Toxoplasma_gondii_ME49 | gene_product=TBC domain-containing protein | transcript_product=TBC domain-containing protein | location=TGME49_chrX:1288787-1297039(+) | prote	S	413	GS(1)DDEFLESEAAAESVR	GS(60)DDEFLES(-60)EAAAES(-81)VR	2	0	0	0	0	0	0
TGME49_226860-t26_1-p1 | transcript=TGME49_226860-t26_1 | gene=TGME49_226860 | organism=Toxoplasma_gondii_ME49 | gene_product=SAG-related sequence SRS67 | transcript_product=SAG-related sequence SRS67 | location=TGME49_chrX:1285111-1285743(-) | protein_len	S	167	DDFS(1)EAMR	DDFS(46)EAMR	4	3581800	5076100	0	0	2136400	2264300
TGME49_226890-t26_1-p1 | transcript=TGME49_226890-t26_1 | gene=TGME49_226890 | organism=Toxoplasma_gondii_ME49 | gene_product=hypothetical protein | transcript_product=hypothetical protein | location=TGME49_chrX:1259022-1265567(+) | protein_length=2067 | s	S	1992	RVEEDS(1)EAEVAK	RVEEDS(130)EAEVAK	6	0	0	11159000	0	4779000	0
TGME49_226890-t26_1-p1 | transcript=TGME49_226890-t26_1 | gene=TGME49_226890 | organism=Toxoplasma_gondii_ME49 | gene_product=hypothetical protein | transcript_product=hypothetical protein | location=TGME49_chrX:1259022-1265567(+) | protein_length=2067 | s	S	1137	RQPS(1)GDGAAMLAK	RQPS(130)GDGAAMLAK	4	53561000	55915000	32840000	36693000	31177000	33400000
TGME49_226890-t26_1-p1 | transcript=TGME49_226890-t26_1 | gene=TGME49_226890 | organism=Toxoplasma_gondii_ME49 | gene_product=hypothetical protein | transcript_product=hypothetical protein | location=TGME49_chrX:1259022-1265567(+) | protein_length=2067 | s	S	588	S(1)LEGLLFPR	S(62)LEGLLFPR	1	0	0	1470900	0	0	1717800
TGME49_226890-t26_1-p1 | transcript=TGME49_226890-t26_1 | gene=TGME49_226890 | organism=Toxoplasma_gondii_ME49 | gene_product=hypothetical protein | transcript_product=hypothetical protein | location=TGME49_chrX:1259022-1265567(+) | protein_length=2067 | s	S	1125	SRPGKENEES(1)EEEEEK	S(-57)RPGKENEES(57)EEEEEK	10	0	0	0	0	0	4060400
TGME49_226890-t26_1-p1 | transcript=TGME49_226890-t26_1 | gene=TGME49_226890 | organism=Toxoplasma_gondii_ME49 | gene_product=hypothetical protein | transcript_product=hypothetical protein | location=TGME49_chrX:1259022-1265567(+) | protein_length=2067 | s	S	1593	TSVS(1)PLR	T(-61)S(-48)VS(48)PLR	4	7590100	10271000	0	12377000	8498000	12086000
TGME49_226890-t26_1-p1 | transcript=TGME49_226890-t26_1 | gene=TGME49_226890 | organism=Toxoplasma_gondii_ME49 | gene_product=hypothetical protein | transcript_product=hypothetical protein | location=TGME49_chrX:1259022-1265567(+) | protein_length=2067 | s	S	1402	TETEKETDDMPNDDKDEQGS(0.001)GAFS(0.999)DEEGDETGDAR	T(-84)ET(-84)EKET(-74)DDMPNDDKDEQGS(-31)GAFS(31)DEEGDET(-40)GDAR	24	21895000	20591000	18316000	10861000	14212000	12506000
TGME49_226890-t26_1-p1 | transcript=TGME49_226890-t26_1 | gene=TGME49_226890 | organism=Toxoplasma_gondii_ME49 | gene_product=hypothetical protein | transcript_product=hypothetical protein | location=TGME49_chrX:1259022-1265567(+) | protein_length=2067 | s	S	1591	RT(0.066)S(0.927)VS(0.008)PLR	RT(-11)S(11)VS(-21)PLR	3	5168700	5687200	3498500	0	0	0
TGME49_226890-t26_1-p1 | transcript=TGME49_226890-t26_1 | gene=TGME49_226890 | organism=Toxoplasma_gondii_ME49 | gene_product=hypothetical protein | transcript_product=hypothetical protein | location=TGME49_chrX:1259022-1265567(+) | protein_length=2067 | s	S	1100	S(0.096)AS(0.904)VLGGAGPR	S(-9.7)AS(9.7)VLGGAGPR	3	0	0	0	0	5233600	0
TGME49_226890-t26_1-p1 | transcript=TGME49_226890-t26_1 | gene=TGME49_226890 | organism=Toxoplasma_gondii_ME49 | gene_product=hypothetical protein | transcript_product=hypothetical protein | location=TGME49_chrX:1259022-1265567(+) | protein_length=2067 | s	S	1049	T(0.001)ELLAFS(0.497)S(0.497)IT(0.005)DDHIR	T(-28)ELLAFS(0)S(0)IT(-20)DDHIR	7	0	0	0	0	0	0
TGME49_226890-t26_1-p1 | transcript=TGME49_226890-t26_1 | gene=TGME49_226890 | organism=Toxoplasma_gondii_ME49 | gene_product=hypothetical protein | transcript_product=hypothetical protein | location=TGME49_chrX:1259022-1265567(+) | protein_length=2067 | s	S	1050	T(0.001)ELLAFS(0.497)S(0.497)IT(0.005)DDHIR	T(-28)ELLAFS(0)S(0)IT(-20)DDHIR	8	0	0	0	0	0	0
TGME49_226900-t26_1-p1 | transcript=TGME49_226900-t26_1 | gene=TGME49_226900 | organism=Toxoplasma_gondii_ME49 | gene_product=hypothetical protein | transcript_product=hypothetical protein | location=TGME49_chrX:1249907-1254129(-) | protein_length=826 | se	T	688	T(1)PGEGGDALSALKPLAAQK	T(80)PGEGGDALS(-80)ALKPLAAQK	1	9817800	5104900	7975400	6717600	8587600	0
TGME49_226900-t26_1-p1 | transcript=TGME49_226900-t26_1 | gene=TGME49_226900 | organism=Toxoplasma_gondii_ME49 | gene_product=hypothetical protein | transcript_product=hypothetical protein | location=TGME49_chrX:1249907-1254129(-) | protein_length=826 | se	S	105	LGLHT(0.242)AGS(0.758)EDAAR	LGLHT(-5)AGS(5)EDAAR	8	0	0	6438500	0	0	0
TGME49_226910-t26_1-p1 | transcript=TGME49_226910-t26_1 | gene=TGME49_226910 | organism=Toxoplasma_gondii_ME49 | gene_product=Amylo-alpha-1,6-glucosidase | transcript_product=Amylo-alpha-1,6-glucosidase | location=TGME49_chrX:1228618-1245169(-) | protein_l	S	260	AAS(0.998)S(0.002)DIVGLEELQAIIR	AAS(26)S(-26)DIVGLEELQAIIR	3	27839000	24301000	0	13559000	56479000	0
TGME49_226910-t26_1-p1 | transcript=TGME49_226910-t26_1 | gene=TGME49_226910 | organism=Toxoplasma_gondii_ME49 | gene_product=Amylo-alpha-1,6-glucosidase | transcript_product=Amylo-alpha-1,6-glucosidase | location=TGME49_chrX:1228618-1245169(-) | protein_l	S	685	AAPNAS(0.98)GNLS(0.014)S(0.006)QASK	AAPNAS(19)GNLS(-19)S(-22)QAS(-36)K	6	13782000	0	11646000	0	0	0
TGME49_226910-t26_1-p1 | transcript=TGME49_226910-t26_1 | gene=TGME49_226910 | organism=Toxoplasma_gondii_ME49 | gene_product=Amylo-alpha-1,6-glucosidase | transcript_product=Amylo-alpha-1,6-glucosidase | location=TGME49_chrX:1228618-1245169(-) | protein_l	S	848	AAHT(0.112)GS(0.888)DTERPENR	AAHT(-9)GS(9)DT(-37)ERPENR	6	8276300	0	0	17982000	0	12348000
TGME49_226910-t26_1-p1 | transcript=TGME49_226910-t26_1 | gene=TGME49_226910 | organism=Toxoplasma_gondii_ME49 | gene_product=Amylo-alpha-1,6-glucosidase | transcript_product=Amylo-alpha-1,6-glucosidase | location=TGME49_chrX:1228618-1245169(-) | protein_l	S	717	REDAAFDADS(0.854)T(0.146)VELNQVDER	REDAAFDADS(7.7)T(-7.7)VELNQVDER	10	0	0	2591400	2521500	0	0
TGME49_226910-t26_1-p1 | transcript=TGME49_226910-t26_1 | gene=TGME49_226910 | organism=Toxoplasma_gondii_ME49 | gene_product=Amylo-alpha-1,6-glucosidase | transcript_product=Amylo-alpha-1,6-glucosidase | location=TGME49_chrX:1228618-1245169(-) | protein_l	S	261	RAAS(0.419)S(0.581)DIVGLEELQAIIR	RAAS(-1.4)S(1.4)DIVGLEELQAIIR	5	0	3016500	0	0	0	0
TGME49_226910-t26_1-p1 | transcript=TGME49_226910-t26_1 | gene=TGME49_226910 | organism=Toxoplasma_gondii_ME49 | gene_product=Amylo-alpha-1,6-glucosidase | transcript_product=Amylo-alpha-1,6-glucosidase | location=TGME49_chrX:1228618-1245169(-) | protein_l	T	718	REDAAFDADS(0.5)T(0.5)VELNQVDER	REDAAFDADS(0)T(0)VELNQVDER	11	0	0	2591400	0	0	0
TGME49_226940-t26_1-p1 | transcript=TGME49_226940-t26_1 | gene=TGME49_226940 | organism=Toxoplasma_gondii_ME49 | gene_product=ubiquitin carboxyl-terminal hydrolase | transcript_product=ubiquitin carboxyl-terminal hydrolase | location=TGME49_chrX:1214269-12	S	909	IAAASSYTSQYGVHAPGLWGDDS(1)DGDGSPADAPR	IAAAS(-88)S(-82)Y(-95)T(-81)S(-75)QY(-96)GVHAPGLWGDDS(46)DGDGS(-46)PADAPR	23	32299000	66451000	0	0	16926000	26216000
TGME49_226950-t26_1-p1 | transcript=TGME49_226950-t26_1 | gene=TGME49_226950 | organism=Toxoplasma_gondii_ME49 | gene_product=IgA-specific metalloendopeptidase | transcript_product=IgA-specific metalloendopeptidase | location=TGME49_chrX:1199550-1211755(+)	S	1147	GNS(1)VTEEDVIACMQK	GNS(63)VT(-63)EEDVIACMQK	3	27224000	23374000	12782000	13765000	8042700	9738700
TGME49_226950-t26_1-p1 | transcript=TGME49_226950-t26_1 | gene=TGME49_226950 | organism=Toxoplasma_gondii_ME49 | gene_product=IgA-specific metalloendopeptidase | transcript_product=IgA-specific metalloendopeptidase | location=TGME49_chrX:1199550-1211755(+)	S	557	NGDPLPS(1)PR	NGDPLPS(57)PR	7	22390000	0	22069000	14436000	11720000	11348000
TGME49_226950-t26_1-p1 | transcript=TGME49_226950-t26_1 | gene=TGME49_226950 | organism=Toxoplasma_gondii_ME49 | gene_product=IgA-specific metalloendopeptidase | transcript_product=IgA-specific metalloendopeptidase | location=TGME49_chrX:1199550-1211755(+)	S	1400	S(1)GAAS(1)GDFLLDMHAEHR	S(61)GAAS(61)GDFLLDMHAEHR	1	0	4979500	1237600	0	0	0
TGME49_226950-t26_1-p1 | transcript=TGME49_226950-t26_1 | gene=TGME49_226950 | organism=Toxoplasma_gondii_ME49 | gene_product=IgA-specific metalloendopeptidase | transcript_product=IgA-specific metalloendopeptidase | location=TGME49_chrX:1199550-1211755(+)	S	1404	S(1)GAAS(1)GDFLLDMHAEHR	S(61)GAAS(61)GDFLLDMHAEHR	5	4701900	13005000	0	0	0	0
TGME49_226950-t26_1-p1 | transcript=TGME49_226950-t26_1 | gene=TGME49_226950 | organism=Toxoplasma_gondii_ME49 | gene_product=IgA-specific metalloendopeptidase | transcript_product=IgA-specific metalloendopeptidase | location=TGME49_chrX:1199550-1211755(+)	S	1389	IACSQGPGGS(1)VK	IACS(-53)QGPGGS(53)VK	10	30208000	22630000	0	0	0	0
TGME49_226950-t26_1-p1 | transcript=TGME49_226950-t26_1 | gene=TGME49_226950 | organism=Toxoplasma_gondii_ME49 | gene_product=IgA-specific metalloendopeptidase | transcript_product=IgA-specific metalloendopeptidase | location=TGME49_chrX:1199550-1211755(+)	S	1326	EES(1)VVDSHR	EES(36)VVDS(-36)HR	3	0	0	0	0	0	4602100
TGME49_226950-t26_1-p1 | transcript=TGME49_226950-t26_1 | gene=TGME49_226950 | organism=Toxoplasma_gondii_ME49 | gene_product=IgA-specific metalloendopeptidase | transcript_product=IgA-specific metalloendopeptidase | location=TGME49_chrX:1199550-1211755(+)	S	1290	RGS(0.999)VHT(0.001)PDTACGR	RGS(33)VHT(-33)PDT(-49)ACGR	3	0	4276200	0	2178100	0	2616400
TGME49_226950-t26_1-p1 | transcript=TGME49_226950-t26_1 | gene=TGME49_226950 | organism=Toxoplasma_gondii_ME49 | gene_product=IgA-specific metalloendopeptidase | transcript_product=IgA-specific metalloendopeptidase | location=TGME49_chrX:1199550-1211755(+)	S	1263	INSGLSSLS(0.006)S(0.994)YGDK	INS(-110)GLS(-68)S(-47)LS(-22)S(22)Y(-100)GDK	10	5245300	5141700	0	4409000	5684600	4000700
TGME49_226950-t26_1-p1 | transcript=TGME49_226950-t26_1 | gene=TGME49_226950 | organism=Toxoplasma_gondii_ME49 | gene_product=IgA-specific metalloendopeptidase | transcript_product=IgA-specific metalloendopeptidase | location=TGME49_chrX:1199550-1211755(+)	S	1271	GVS(0.019)S(0.981)LPLAHGK	GVS(-17)S(17)LPLAHGK	4	13040000	9833500	6375700	7584200	0	2658800
TGME49_226950-t26_1-p1 | transcript=TGME49_226950-t26_1 | gene=TGME49_226950 | organism=Toxoplasma_gondii_ME49 | gene_product=IgA-specific metalloendopeptidase | transcript_product=IgA-specific metalloendopeptidase | location=TGME49_chrX:1199550-1211755(+)	S	1336	VS(0.103)S(0.86)T(0.031)T(0.007)HPVSEGTPGAR	VS(-9.2)S(9.2)T(-14)T(-21)HPVS(-49)EGT(-59)PGAR	3	24171000	29060000	36453000	13032000	8854400	10369000
TGME49_226950-t26_1-p1 | transcript=TGME49_226950-t26_1 | gene=TGME49_226950 | organism=Toxoplasma_gondii_ME49 | gene_product=IgA-specific metalloendopeptidase | transcript_product=IgA-specific metalloendopeptidase | location=TGME49_chrX:1199550-1211755(+)	S	1335	RVS(0.554)S(0.149)T(0.149)T(0.149)HPVSEGTPGAR	RVS(5.7)S(-5.7)T(-5.7)T(-5.7)HPVS(-39)EGT(-44)PGAR	3	0	0	21877000	0	0	0
TGME49_226950-t26_1-p1 | transcript=TGME49_226950-t26_1 | gene=TGME49_226950 | organism=Toxoplasma_gondii_ME49 | gene_product=IgA-specific metalloendopeptidase | transcript_product=IgA-specific metalloendopeptidase | location=TGME49_chrX:1199550-1211755(+)	T	1337	VS(0.041)S(0.263)T(0.348)T(0.348)HPVS(0.001)EGTPGAR	VS(-9.3)S(-1.2)T(0)T(0)HPVS(-25)EGT(-31)PGAR	4	0	0	0	0	0	0
TGME49_226950-t26_1-p1 | transcript=TGME49_226950-t26_1 | gene=TGME49_226950 | organism=Toxoplasma_gondii_ME49 | gene_product=IgA-specific metalloendopeptidase | transcript_product=IgA-specific metalloendopeptidase | location=TGME49_chrX:1199550-1211755(+)	T	1338	VS(0.041)S(0.263)T(0.348)T(0.348)HPVS(0.001)EGTPGAR	VS(-9.3)S(-1.2)T(0)T(0)HPVS(-25)EGT(-31)PGAR	5	0	0	0	0	0	0
TGME49_226950-t26_1-p1 | transcript=TGME49_226950-t26_1 | gene=TGME49_226950 | organism=Toxoplasma_gondii_ME49 | gene_product=IgA-specific metalloendopeptidase | transcript_product=IgA-specific metalloendopeptidase | location=TGME49_chrX:1199550-1211755(+)	S	699	VS(0.024)PPALS(0.19)PS(0.19)S(0.19)S(0.19)S(0.19)LAS(0.027)PLFASLQQGK	VS(-9)PPALS(0)PS(0)S(0)S(0)S(0)LAS(-8.4)PLFAS(-47)LQQGK	7	0	0	0	0	0	0
TGME49_226950-t26_1-p1 | transcript=TGME49_226950-t26_1 | gene=TGME49_226950 | organism=Toxoplasma_gondii_ME49 | gene_product=IgA-specific metalloendopeptidase | transcript_product=IgA-specific metalloendopeptidase | location=TGME49_chrX:1199550-1211755(+)	S	701	VS(0.024)PPALS(0.19)PS(0.19)S(0.19)S(0.19)S(0.19)LAS(0.027)PLFASLQQGK	VS(-9)PPALS(0)PS(0)S(0)S(0)S(0)LAS(-8.4)PLFAS(-47)LQQGK	9	0	0	0	0	0	0
TGME49_226950-t26_1-p1 | transcript=TGME49_226950-t26_1 | gene=TGME49_226950 | organism=Toxoplasma_gondii_ME49 | gene_product=IgA-specific metalloendopeptidase | transcript_product=IgA-specific metalloendopeptidase | location=TGME49_chrX:1199550-1211755(+)	S	702	VS(0.024)PPALS(0.19)PS(0.19)S(0.19)S(0.19)S(0.19)LAS(0.027)PLFASLQQGK	VS(-9)PPALS(0)PS(0)S(0)S(0)S(0)LAS(-8.4)PLFAS(-47)LQQGK	10	0	0	0	0	0	0
TGME49_226950-t26_1-p1 | transcript=TGME49_226950-t26_1 | gene=TGME49_226950 | organism=Toxoplasma_gondii_ME49 | gene_product=IgA-specific metalloendopeptidase | transcript_product=IgA-specific metalloendopeptidase | location=TGME49_chrX:1199550-1211755(+)	S	703	VS(0.024)PPALS(0.19)PS(0.19)S(0.19)S(0.19)S(0.19)LAS(0.027)PLFASLQQGK	VS(-9)PPALS(0)PS(0)S(0)S(0)S(0)LAS(-8.4)PLFAS(-47)LQQGK	11	0	0	0	0	0	0
TGME49_226950-t26_1-p1 | transcript=TGME49_226950-t26_1 | gene=TGME49_226950 | organism=Toxoplasma_gondii_ME49 | gene_product=IgA-specific metalloendopeptidase | transcript_product=IgA-specific metalloendopeptidase | location=TGME49_chrX:1199550-1211755(+)	S	704	VS(0.024)PPALS(0.19)PS(0.19)S(0.19)S(0.19)S(0.19)LAS(0.027)PLFASLQQGK	VS(-9)PPALS(0)PS(0)S(0)S(0)S(0)LAS(-8.4)PLFAS(-47)LQQGK	12	0	0	0	0	0	0
TGME49_226960-t26_1-p1 | transcript=TGME49_226960-t26_1 | gene=TGME49_226960 | organism=Toxoplasma_gondii_ME49 | gene_product=phosphofructokinase PFKII | transcript_product=phosphofructokinase PFKII | location=TGME49_chrX:1186611-1197026(-) | protein_lengt	S	831	DIVVGS(1)PDAK	DIVVGS(69)PDAK	6	7541100	7859600	0	4070600	6042700	0
TGME49_226960-t26_1-p1 | transcript=TGME49_226960-t26_1 | gene=TGME49_226960 | organism=Toxoplasma_gondii_ME49 | gene_product=phosphofructokinase PFKII | transcript_product=phosphofructokinase PFKII | location=TGME49_chrX:1186611-1197026(-) | protein_lengt	S	1214	GAMKS(1)EACGAAACR	GAMKS(120)EACGAAACR	5	16944000	13180000	0	17392000	0	0
TGME49_226970-t26_1-p1 | transcript=TGME49_226970-t26_1 | gene=TGME49_226970 | organism=Toxoplasma_gondii_ME49 | gene_product=ribosomal protein RPS11 | transcript_product=ribosomal protein RPS11 | location=TGME49_chrX:1180402-1183277(-) | protein_length=16	T	46	DVGLGFQT(1)PR	DVGLGFQT(58)PR	8	0	18805000	12534000	9229200	10724000	10778000
TGME49_226980-t26_1-p1 | transcript=TGME49_226980-t26_1 | gene=TGME49_226980 | organism=Toxoplasma_gondii_ME49 | gene_product=hypothetical protein | transcript_product=hypothetical protein | location=TGME49_chrX:1172455-1176693(-) | protein_length=227 | se	S	46	GFADDS(1)DAPLS(1)DPLAEK	GFADDS(46)DAPLS(46)DPLAEK	6	191010000	185460000	214940000	210390000	188880000	156290000
TGME49_226980-t26_1-p1 | transcript=TGME49_226980-t26_1 | gene=TGME49_226980 | organism=Toxoplasma_gondii_ME49 | gene_product=hypothetical protein | transcript_product=hypothetical protein | location=TGME49_chrX:1172455-1176693(-) | protein_length=227 | se	S	51	GFADDS(1)DAPLS(1)DPLAEK	GFADDS(46)DAPLS(46)DPLAEK	11	4134500	0	0	0	0	2351400
TGME49_226980-t26_1-p1 | transcript=TGME49_226980-t26_1 | gene=TGME49_226980 | organism=Toxoplasma_gondii_ME49 | gene_product=hypothetical protein | transcript_product=hypothetical protein | location=TGME49_chrX:1172455-1176693(-) | protein_length=227 | se	S	215	NYQDEVDMLY(0.302)GDLS(0.698)QDEEDDDEEAFL	NY(-54)QDEVDMLY(-3.6)GDLS(3.6)QDEEDDDEEAFL	14	0	0	0	0	30393000	20580000
TGME49_226990-t26_1-p1 | transcript=TGME49_226990-t26_1 | gene=TGME49_226990 | organism=Toxoplasma_gondii_ME49 | gene_product=hypothetical protein | transcript_product=hypothetical protein | location=TGME49_chrX:1160992-1163022(-) | protein_length=676 | se	S	67	GTVSQMHPLSPALS(1)PR	GT(-92)VS(-79)QMHPLS(-37)PALS(37)PR	14	5062300	2825600	0	2329900	0	0
TGME49_227000-t26_1-p1 | transcript=TGME49_227000-t26_1 | gene=TGME49_227000 | organism=Toxoplasma_gondii_ME49 | gene_product=hypothetical protein | transcript_product=hypothetical protein | location=TGME49_chrX:1144996-1155370(+) | protein_length=1082 | s	S	881	DDSASATTAADDDS(1)DRS(0.964)GS(0.036)VMR	DDS(-77)AS(-58)AT(-68)T(-56)AADDDS(45)DRS(14)GS(-14)VMR	14	15311000	26480000	8621800	6520500	5583000	4343800
TGME49_227000-t26_1-p1 | transcript=TGME49_227000-t26_1 | gene=TGME49_227000 | organism=Toxoplasma_gondii_ME49 | gene_product=hypothetical protein | transcript_product=hypothetical protein | location=TGME49_chrX:1144996-1155370(+) | protein_length=1082 | s	S	260	EQQGVVDTPGNES(0.001)AFAFS(0.999)R	EQQGVVDT(-82)PGNES(-31)AFAFS(31)R	18	0	0	13491000	9060500	0	0
TGME49_227000-t26_1-p1 | transcript=TGME49_227000-t26_1 | gene=TGME49_227000 | organism=Toxoplasma_gondii_ME49 | gene_product=hypothetical protein | transcript_product=hypothetical protein | location=TGME49_chrX:1144996-1155370(+) | protein_length=1082 | s	S	255	EQQGVVDTPGNES(0.999)AFAFS(0.001)R	EQQGVVDT(-47)PGNES(31)AFAFS(-31)R	13	0	0	0	23086000	11183000	8166600
TGME49_227000-t26_1-p1 | transcript=TGME49_227000-t26_1 | gene=TGME49_227000 | organism=Toxoplasma_gondii_ME49 | gene_product=hypothetical protein | transcript_product=hypothetical protein | location=TGME49_chrX:1144996-1155370(+) | protein_length=1082 | s	T	18	NLLY(0.004)PGT(0.996)PR	NLLY(-24)PGT(24)PR	7	18635000	16048000	6114900	3504300	5711200	5105000
TGME49_227000-t26_1-p1 | transcript=TGME49_227000-t26_1 | gene=TGME49_227000 | organism=Toxoplasma_gondii_ME49 | gene_product=hypothetical protein | transcript_product=hypothetical protein | location=TGME49_chrX:1144996-1155370(+) | protein_length=1082 | s	S	300	TGAQHGPS(0.007)EAS(0.993)GLYTPQDR	T(-44)GAQHGPS(-22)EAS(22)GLY(-47)T(-41)PQDR	11	23653000	0	22528000	16872000	10707000	0
TGME49_227000-t26_1-p1 | transcript=TGME49_227000-t26_1 | gene=TGME49_227000 | organism=Toxoplasma_gondii_ME49 | gene_product=hypothetical protein | transcript_product=hypothetical protein | location=TGME49_chrX:1144996-1155370(+) | protein_length=1082 | s	S	993	DCMHALAGPT(0.021)S(0.972)PT(0.008)QLAQR	DCMHALAGPT(-17)S(17)PT(-21)QLAQR	11	17598000	21312000	76608000	0	0	15940000
TGME49_227000-t26_1-p1 | transcript=TGME49_227000-t26_1 | gene=TGME49_227000 | organism=Toxoplasma_gondii_ME49 | gene_product=hypothetical protein | transcript_product=hypothetical protein | location=TGME49_chrX:1144996-1155370(+) | protein_length=1082 | s	S	884	DDSASATTAADDDS(1)DRS(0.964)GS(0.036)VMR	DDS(-77)AS(-58)AT(-68)T(-56)AADDDS(45)DRS(14)GS(-14)VMR	17	11939000	12107000	8621800	0	3535900	4343800
TGME49_227000-t26_1-p1 | transcript=TGME49_227000-t26_1 | gene=TGME49_227000 | organism=Toxoplasma_gondii_ME49 | gene_product=hypothetical protein | transcript_product=hypothetical protein | location=TGME49_chrX:1144996-1155370(+) | protein_length=1082 | s	S	399	S(0.056)GS(0.944)CPIFSR	S(-12)GS(12)CPIFS(-44)R	3	19687000	26493000	14036000	0	0	16654000
TGME49_227000-t26_1-p1 | transcript=TGME49_227000-t26_1 | gene=TGME49_227000 | organism=Toxoplasma_gondii_ME49 | gene_product=hypothetical protein | transcript_product=hypothetical protein | location=TGME49_chrX:1144996-1155370(+) | protein_length=1082 | s	S	57	EVEGHTPPSVPPQAPLY(0.001)PAGNIDS(0.005)GS(0.005)Y(0.001)HAAS(0.027)MS(0.082)APY(0.005)S(0.875)PR	EVEGHT(-40)PPS(-38)VPPQAPLY(-30)PAGNIDS(-23)GS(-23)Y(-30)HAAS(-15)MS(-10)APY(-23)S(10)PR	37	16504000	0	0	0	0	0
TGME49_227000-t26_1-p1 | transcript=TGME49_227000-t26_1 | gene=TGME49_227000 | organism=Toxoplasma_gondii_ME49 | gene_product=hypothetical protein | transcript_product=hypothetical protein | location=TGME49_chrX:1144996-1155370(+) | protein_length=1082 | s	S	229	GATMS(0.005)S(0.005)FT(0.07)S(0.87)PAQS(0.049)APEAAVGSK	GAT(-33)MS(-22)S(-22)FT(-11)S(11)PAQS(-13)APEAAVGS(-49)K	9	9216100	0	0	0	0	0
TGME49_227000-t26_1-p1 | transcript=TGME49_227000-t26_1 | gene=TGME49_227000 | organism=Toxoplasma_gondii_ME49 | gene_product=hypothetical protein | transcript_product=hypothetical protein | location=TGME49_chrX:1144996-1155370(+) | protein_length=1082 | s	S	520	SQASLVS(0.042)S(0.042)AS(0.864)AS(0.042)ET(0.011)PK	S(-98)QAS(-68)LVS(-13)S(-13)AS(13)AS(-13)ET(-19)PK	10	0	7178900	0	0	0	0
TGME49_227000-t26_1-p1 | transcript=TGME49_227000-t26_1 | gene=TGME49_227000 | organism=Toxoplasma_gondii_ME49 | gene_product=hypothetical protein | transcript_product=hypothetical protein | location=TGME49_chrX:1144996-1155370(+) | protein_length=1082 | s	T	992	DCMHALAGPT(0.849)S(0.147)PT(0.004)QLAQR	DCMHALAGPT(7.6)S(-7.6)PT(-24)QLAQR	10	0	7519400	0	21124000	0	0
TGME49_227000-t26_1-p1 | transcript=TGME49_227000-t26_1 | gene=TGME49_227000 | organism=Toxoplasma_gondii_ME49 | gene_product=hypothetical protein | transcript_product=hypothetical protein | location=TGME49_chrX:1144996-1155370(+) | protein_length=1082 | s	S	173	Y(0.001)AT(0.196)S(0.802)HALEGR	Y(-28)AT(-6.1)S(6.1)HALEGR	4	0	0	0	6908900	0	0
TGME49_227000-t26_1-p1 | transcript=TGME49_227000-t26_1 | gene=TGME49_227000 | organism=Toxoplasma_gondii_ME49 | gene_product=hypothetical protein | transcript_product=hypothetical protein | location=TGME49_chrX:1144996-1155370(+) | protein_length=1082 | s	S	162	SLSSLSLS(0.239)S(0.761)PR	S(-94)LS(-66)S(-49)LS(-41)LS(-5)S(5)PR	9	0	0	4072300	0	0	4135800
TGME49_227000-t26_1-p1 | transcript=TGME49_227000-t26_1 | gene=TGME49_227000 | organism=Toxoplasma_gondii_ME49 | gene_product=hypothetical protein | transcript_product=hypothetical protein | location=TGME49_chrX:1144996-1155370(+) | protein_length=1082 | s	S	279	GFFVSDYENQQS(0.008)S(0.257)S(0.735)DAFQCGDVPR	GFFVS(-130)DY(-130)ENQQS(-20)S(-4.6)S(4.6)DAFQCGDVPR	14	14761000	0	0	0	0	0
TGME49_227000-t26_1-p1 | transcript=TGME49_227000-t26_1 | gene=TGME49_227000 | organism=Toxoplasma_gondii_ME49 | gene_product=hypothetical protein | transcript_product=hypothetical protein | location=TGME49_chrX:1144996-1155370(+) | protein_length=1082 | s	S	119	LFDFPGPAT(0.142)S(0.715)LS(0.142)R	LFDFPGPAT(-7)S(7)LS(-7)R	10	10891000	10404000	0	7470800	7679800	0
TGME49_227000-t26_1-p1 | transcript=TGME49_227000-t26_1 | gene=TGME49_227000 | organism=Toxoplasma_gondii_ME49 | gene_product=hypothetical protein | transcript_product=hypothetical protein | location=TGME49_chrX:1144996-1155370(+) | protein_length=1082 | s	S	161	SLSSLSLS(0.674)S(0.326)PR	S(-86)LS(-67)S(-64)LS(-41)LS(3.1)S(-3.1)PR	8	0	0	0	4981100	0	0
TGME49_227000-t26_1-p1 | transcript=TGME49_227000-t26_1 | gene=TGME49_227000 | organism=Toxoplasma_gondii_ME49 | gene_product=hypothetical protein | transcript_product=hypothetical protein | location=TGME49_chrX:1144996-1155370(+) | protein_length=1082 | s	S	386	LATLAIIPS(0.671)KES(0.329)R	LAT(-120)LAIIPS(3.1)KES(-3.1)R	9	7189600	3774100	3610000	0	2510500	0
TGME49_227000-t26_1-p1 | transcript=TGME49_227000-t26_1 | gene=TGME49_227000 | organism=Toxoplasma_gondii_ME49 | gene_product=hypothetical protein | transcript_product=hypothetical protein | location=TGME49_chrX:1144996-1155370(+) | protein_length=1082 | s	S	499	VDVVPS(0.001)QT(0.165)GS(0.668)S(0.165)LGK	VDVVPS(-29)QT(-6.1)GS(6.1)S(-6.1)LGK	10	14535000	0	0	0	0	0
TGME49_227000-t26_1-p1 | transcript=TGME49_227000-t26_1 | gene=TGME49_227000 | organism=Toxoplasma_gondii_ME49 | gene_product=hypothetical protein | transcript_product=hypothetical protein | location=TGME49_chrX:1144996-1155370(+) | protein_length=1082 | s	S	397	S(0.597)GS(0.403)CPIFSR	S(1.7)GS(-1.7)CPIFS(-66)R	1	0	0	0	16387000	11963000	0
TGME49_227000-t26_1-p1 | transcript=TGME49_227000-t26_1 | gene=TGME49_227000 | organism=Toxoplasma_gondii_ME49 | gene_product=hypothetical protein | transcript_product=hypothetical protein | location=TGME49_chrX:1144996-1155370(+) | protein_length=1082 | s	S	870	DDS(0.531)AS(0.151)AT(0.185)T(0.021)AADDDS(0.141)DRS(0.817)GS(0.155)VMR	DDS(4.7)AS(-5.6)AT(-4.7)T(-16)AADDDS(-5.8)DRS(7)GS(-7)VMR	3	0	0	0	0	3535900	0
TGME49_227000-t26_1-p1 | transcript=TGME49_227000-t26_1 | gene=TGME49_227000 | organism=Toxoplasma_gondii_ME49 | gene_product=hypothetical protein | transcript_product=hypothetical protein | location=TGME49_chrX:1144996-1155370(+) | protein_length=1082 | s	S	225	GAT(0.023)MS(0.5)S(0.416)FT(0.053)S(0.007)PAQSAPEAAVGSK	GAT(-13)MS(0.8)S(-0.8)FT(-9.7)S(-18)PAQS(-42)APEAAVGS(-80)K	5	0	0	0	8526600	0	0
TGME49_227000-t26_1-p1 | transcript=TGME49_227000-t26_1 | gene=TGME49_227000 | organism=Toxoplasma_gondii_ME49 | gene_product=hypothetical protein | transcript_product=hypothetical protein | location=TGME49_chrX:1144996-1155370(+) | protein_length=1082 | s	S	389	LATLAIIPS(0.5)KES(0.5)R	LAT(-100)LAIIPS(0)KES(0)R	12	3945700	0	0	0	0	0
TGME49_227000-t26_1-p1 | transcript=TGME49_227000-t26_1 | gene=TGME49_227000 | organism=Toxoplasma_gondii_ME49 | gene_product=hypothetical protein | transcript_product=hypothetical protein | location=TGME49_chrX:1144996-1155370(+) | protein_length=1082 | s	S	297	T(0.004)GAQHGPS(0.494)EAS(0.494)GLYT(0.008)PQDR	T(-21)GAQHGPS(0)EAS(0)GLY(-31)T(-18)PQDR	8	0	0	0	0	0	0
TGME49_227000-t26_1-p1 | transcript=TGME49_227000-t26_1 | gene=TGME49_227000 | organism=Toxoplasma_gondii_ME49 | gene_product=hypothetical protein | transcript_product=hypothetical protein | location=TGME49_chrX:1144996-1155370(+) | protein_length=1082 | s	S	226	GAT(0.005)MS(0.494)S(0.494)FT(0.007)S(0.001)PAQSAPEAAVGSK	GAT(-20)MS(0)S(0)FT(-19)S(-28)PAQS(-62)APEAAVGS(-100)K	6	0	0	0	0	0	0
TGME49_227000-t26_1-p1 | transcript=TGME49_227000-t26_1 | gene=TGME49_227000 | organism=Toxoplasma_gondii_ME49 | gene_product=hypothetical protein | transcript_product=hypothetical protein | location=TGME49_chrX:1144996-1155370(+) | protein_length=1082 | s	S	199	GVVPVGMAGMS(0.492)S(0.492)FGVS(0.017)GPGEK	GVVPVGMAGMS(0)S(0)FGVS(-15)GPGEK	11	0	0	0	0	0	0
TGME49_227000-t26_1-p1 | transcript=TGME49_227000-t26_1 | gene=TGME49_227000 | organism=Toxoplasma_gondii_ME49 | gene_product=hypothetical protein | transcript_product=hypothetical protein | location=TGME49_chrX:1144996-1155370(+) | protein_length=1082 | s	S	200	GVVPVGMAGMS(0.492)S(0.492)FGVS(0.017)GPGEK	GVVPVGMAGMS(0)S(0)FGVS(-15)GPGEK	12	0	0	0	0	0	0
TGME49_227000-t26_1-p1 | transcript=TGME49_227000-t26_1 | gene=TGME49_227000 | organism=Toxoplasma_gondii_ME49 | gene_product=hypothetical protein | transcript_product=hypothetical protein | location=TGME49_chrX:1144996-1155370(+) | protein_length=1082 | s	T	118	LFDFPGPAT(0.459)S(0.459)LS(0.081)R	LFDFPGPAT(0)S(0)LS(-7.5)R	9	0	0	0	0	0	0
TGME49_227000-t26_1-p1 | transcript=TGME49_227000-t26_1 | gene=TGME49_227000 | organism=Toxoplasma_gondii_ME49 | gene_product=hypothetical protein | transcript_product=hypothetical protein | location=TGME49_chrX:1144996-1155370(+) | protein_length=1082 | s	S	121	LFDFPGPAT(0.093)S(0.454)LS(0.454)R	LFDFPGPAT(-6.9)S(0)LS(0)R	12	0	0	0	0	0	0
TGME49_227000-t26_1-p1 | transcript=TGME49_227000-t26_1 | gene=TGME49_227000 | organism=Toxoplasma_gondii_ME49 | gene_product=hypothetical protein | transcript_product=hypothetical protein | location=TGME49_chrX:1144996-1155370(+) | protein_length=1082 | s	S	278	GFFVS(0.026)DY(0.024)ENQQS(0.106)S(0.453)S(0.391)DAFQCGDVPR	GFFVS(-12)DY(-13)ENQQS(-6.3)S(0.65)S(-0.65)DAFQCGDVPR	13	0	0	0	0	0	0
TGME49_227000-t26_1-p1 | transcript=TGME49_227000-t26_1 | gene=TGME49_227000 | organism=Toxoplasma_gondii_ME49 | gene_product=hypothetical protein | transcript_product=hypothetical protein | location=TGME49_chrX:1144996-1155370(+) | protein_length=1082 | s	T	376	PWLVPCNVS(0.287)PDS(0.287)T(0.426)R	PWLVPCNVS(-1.7)PDS(-1.7)T(1.7)R	13	0	0	0	0	0	0
TGME49_227000-t26_1-p1 | transcript=TGME49_227000-t26_1 | gene=TGME49_227000 | organism=Toxoplasma_gondii_ME49 | gene_product=hypothetical protein | transcript_product=hypothetical protein | location=TGME49_chrX:1144996-1155370(+) | protein_length=1082 | s	S	500	VDVVPS(0.004)QT(0.165)GS(0.416)S(0.416)LGK	VDVVPS(-20)QT(-4)GS(0)S(0)LGK	11	0	0	0	0	0	0
TGME49_227000-t26_1-p1 | transcript=TGME49_227000-t26_1 | gene=TGME49_227000 | organism=Toxoplasma_gondii_ME49 | gene_product=hypothetical protein | transcript_product=hypothetical protein | location=TGME49_chrX:1144996-1155370(+) | protein_length=1082 | s	S	872	DDS(0.002)AS(0.359)AT(0.209)T(0.164)AADDDS(0.271)DRS(0.861)GS(0.134)VMR	DDS(-23)AS(1.2)AT(-2.3)T(-3.4)AADDDS(-1.2)DRS(7.9)GS(-7.9)VMR	5	0	0	0	0	0	0
TGME49_227000-t26_1-p1 | transcript=TGME49_227000-t26_1 | gene=TGME49_227000 | organism=Toxoplasma_gondii_ME49 | gene_product=hypothetical protein | transcript_product=hypothetical protein | location=TGME49_chrX:1144996-1155370(+) | protein_length=1082 | s	T	223	GAT(0.314)MS(0.314)S(0.314)FT(0.05)S(0.008)PAQSAPEAAVGSK	GAT(0)MS(0)S(0)FT(-8)S(-16)PAQS(-30)APEAAVGS(-53)K	3	0	0	0	0	0	0
TGME49_227030-t26_1-p1 | transcript=TGME49_227030-t26_1 | gene=TGME49_227030 | organism=Toxoplasma_gondii_ME49 | gene_product=hypothetical protein | transcript_product=hypothetical protein | location=TGME49_chrX:1129103-1130675(+) | protein_length=170 | se	S	8	HDS(1)HPIVEDAEGAYLTFDPSCR	HDS(170)HPIVEDAEGAY(-170)LT(-190)FDPS(-200)CR	3	37469000	100980000	65322000	48351000	38936000	0
TGME49_227030-t26_1-p1 | transcript=TGME49_227030-t26_1 | gene=TGME49_227030 | organism=Toxoplasma_gondii_ME49 | gene_product=hypothetical protein | transcript_product=hypothetical protein | location=TGME49_chrX:1129103-1130675(+) | protein_length=170 | se	S	152	TLS(1)PVLFR	T(-34)LS(34)PVLFR	3	0	0	3721000	3610200	0	4275400
TGME49_227050-t26_1-p1 | transcript=TGME49_227050-t26_1 | gene=TGME49_227050 | organism=Toxoplasma_gondii_ME49 | gene_product=ATPase/histidine kinase/DNA gyrase B/HSP90 domain-containing protein | transcript_product=ATPase/histidine kinase/DNA gyrase B/HSP	S	706	TET(0.001)GGGS(0.999)LPEIVGVMDR	T(-55)ET(-30)GGGS(30)LPEIVGVMDR	7	11718000	12213000	0	0	0	0
TGME49_227060-t26_1-p1 | transcript=TGME49_227060-t26_1 | gene=TGME49_227060 | organism=Toxoplasma_gondii_ME49 | gene_product=hypothetical protein | transcript_product=hypothetical protein | location=TGME49_chrX:1106139-1118596(+) | protein_length=1273 | s	S	1215	GS(0.066)FIS(0.92)PS(0.014)LLPADPGGSGGSAETGEK	GS(-11)FIS(11)PS(-18)LLPADPGGS(-110)GGS(-120)AET(-130)GEK	5	110310000	73832000	51777000	55483000	54665000	46725000
TGME49_227060-t26_1-p1 | transcript=TGME49_227060-t26_1 | gene=TGME49_227060 | organism=Toxoplasma_gondii_ME49 | gene_product=hypothetical protein | transcript_product=hypothetical protein | location=TGME49_chrX:1106139-1118596(+) | protein_length=1273 | s	S	1212	GS(0.812)FIS(0.177)PS(0.01)LLPADPGGSGGSAETGEK	GS(6.6)FIS(-6.6)PS(-19)LLPADPGGS(-61)GGS(-61)AET(-65)GEK	2	8138400	0	3166000	0	0	4109600
TGME49_227060-t26_1-p1 | transcript=TGME49_227060-t26_1 | gene=TGME49_227060 | organism=Toxoplasma_gondii_ME49 | gene_product=hypothetical protein | transcript_product=hypothetical protein | location=TGME49_chrX:1106139-1118596(+) | protein_length=1273 | s	S	1217	GS(0.333)FIS(0.333)PS(0.333)LLPADPGGSGGSAETGEK	GS(0)FIS(0)PS(0)LLPADPGGS(-43)GGS(-43)AET(-47)GEK	7	0	0	0	0	0	0
TGME49_227260-t26_1-p1 | transcript=TGME49_227260-t26_1 | gene=TGME49_227260 | organism=Toxoplasma_gondii_ME49 | gene_product=RIO1 family protein | transcript_product=RIO1 family protein | location=TGME49_chrX:1058757-1064281(-) | protein_length=506 | sequ	S	372	SGAS(1)DEEGELKHEGECR	S(-35)GAS(35)DEEGELKHEGECR	4	0	0	6386700	0	5577500	0
TGME49_227270-t26_1-p1 | transcript=TGME49_227270-t26_1 | gene=TGME49_227270 | organism=Toxoplasma_gondii_ME49 | gene_product=hypothetical protein | transcript_product=hypothetical protein | location=TGME49_chrX:1053167-1055810(+) | protein_length=551 | se	S	235	GRS(0.998)EAS(0.002)ICLTEGNK	GRS(27)EAS(-27)ICLT(-79)EGNK	3	10439000	11317000	9521200	0	10650000	0
TGME49_227270-t26_1-p1 | transcript=TGME49_227270-t26_1 | gene=TGME49_227270 | organism=Toxoplasma_gondii_ME49 | gene_product=hypothetical protein | transcript_product=hypothetical protein | location=TGME49_chrX:1053167-1055810(+) | protein_length=551 | se	S	294	SEEPVVDESAEAS(0.996)DS(0.004)EGASGVGSAQPQK	S(-160)EEPVVDES(-75)AEAS(23)DS(-23)EGAS(-54)GVGS(-82)AQPQK	13	23807000	21062000	26127000	17696000	20232000	13867000
TGME49_227280-t26_1-p1 | transcript=TGME49_227280-t26_1 | gene=TGME49_227280 | organism=Toxoplasma_gondii_ME49 | gene_product=dense granule protein GRA3 | transcript_product=dense granule protein GRA3 | location=TGME49_chrX:1049243-1049905(-) | protein_len	S	120	VEEELS(1)LLRR	VEEELS(120)LLRR	6	4397000000	4746300000	3.8355e+09	7.6192e+09	9792900000	3.495e+09
TGME49_227280-t26_1-p1 | transcript=TGME49_227280-t26_1 | gene=TGME49_227280 | organism=Toxoplasma_gondii_ME49 | gene_product=dense granule protein GRA3 | transcript_product=dense granule protein GRA3 | location=TGME49_chrX:1049243-1049905(-) | protein_len	T	130	ELYDRT(1)DRPGLK	ELY(-88)DRT(88)DRPGLK	6	22071000	40976000	51812000	0	0	0
TGME49_227280-t26_1-p1 | transcript=TGME49_227280-t26_1 | gene=TGME49_227280 | organism=Toxoplasma_gondii_ME49 | gene_product=dense granule protein GRA3 | transcript_product=dense granule protein GRA3 | location=TGME49_chrX:1049243-1049905(-) | protein_len	S	197	RQPFMS(0.854)S(0.146)VK	RQPFMS(7.7)S(-7.7)VK	6	0	17840000	0	0	5232800	0
TGME49_227280-t26_1-p1 | transcript=TGME49_227280-t26_1 | gene=TGME49_227280 | organism=Toxoplasma_gondii_ME49 | gene_product=dense granule protein GRA3 | transcript_product=dense granule protein GRA3 | location=TGME49_chrX:1049243-1049905(-) | protein_len	S	198	RQPFMS(0.296)S(0.704)VK	RQPFMS(-3.8)S(3.8)VK	7	0	0	0	0	21365000	0
TGME49_227320-t26_1-p1 | transcript=TGME49_227320-t26_1 | gene=TGME49_227320 | organism=Toxoplasma_gondii_ME49 | gene_product=hypothetical protein | transcript_product=hypothetical protein | location=TGME49_chrX:1019900-1028684(-) | protein_length=1231 | s	S	288	NPEVPS(1)PR	NPEVPS(54)PR	6	0	17026000	16386000	11353000	11005000	8409400
TGME49_227320-t26_1-p1 | transcript=TGME49_227320-t26_1 | gene=TGME49_227320 | organism=Toxoplasma_gondii_ME49 | gene_product=hypothetical protein | transcript_product=hypothetical protein | location=TGME49_chrX:1019900-1028684(-) | protein_length=1231 | s	T	1037	LPVFQGPQGGAAT(1)PER	LPVFQGPQGGAAT(65)PER	13	0	31944000	15133000	22530000	0	0
TGME49_227320-t26_1-p1 | transcript=TGME49_227320-t26_1 | gene=TGME49_227320 | organism=Toxoplasma_gondii_ME49 | gene_product=hypothetical protein | transcript_product=hypothetical protein | location=TGME49_chrX:1019900-1028684(-) | protein_length=1231 | s	S	1159	EPFS(1)PQTLGCLR	EPFS(62)PQT(-62)LGCLR	4	14476000	14403000	12492000	0	0	0
TGME49_227320-t26_1-p1 | transcript=TGME49_227320-t26_1 | gene=TGME49_227320 | organism=Toxoplasma_gondii_ME49 | gene_product=hypothetical protein | transcript_product=hypothetical protein | location=TGME49_chrX:1019900-1028684(-) | protein_length=1231 | s	S	696	LTSSGLS(1)PQSSLYGASPR	LT(-73)S(-49)S(-41)GLS(41)PQS(-54)S(-61)LY(-100)GAS(-93)PR	7	0	10708000	8882900	8384500	0	0
TGME49_227320-t26_1-p1 | transcript=TGME49_227320-t26_1 | gene=TGME49_227320 | organism=Toxoplasma_gondii_ME49 | gene_product=hypothetical protein | transcript_product=hypothetical protein | location=TGME49_chrX:1019900-1028684(-) | protein_length=1231 | s	S	318	S(0.001)LS(0.999)LPETGHGIPR	S(-29)LS(29)LPET(-51)GHGIPR	3	10143000	5099400	4191700	8103300	3562300	2361000
TGME49_227320-t26_1-p1 | transcript=TGME49_227320-t26_1 | gene=TGME49_227320 | organism=Toxoplasma_gondii_ME49 | gene_product=hypothetical protein | transcript_product=hypothetical protein | location=TGME49_chrX:1019900-1028684(-) | protein_length=1231 | s	S	316	S(0.5)LS(0.5)LPETGHGIPR	S(0)LS(0)LPET(-52)GHGIPR	1	0	0	0	0	0	0
TGME49_227350-t26_1-p1 | transcript=TGME49_227350-t26_1 | gene=TGME49_227350 | organism=Toxoplasma_gondii_ME49 | gene_product=hypothetical protein | transcript_product=hypothetical protein | location=TGME49_chrX:1000191-1012316(+) | protein_length=2489 | s	S	5	AAAS(1)DADGVGGSDSSGIR	AAAS(82)DADGVGGS(-82)DS(-86)S(-85)GIR	4	4718100	0	3348400	4496200	3945000	3335100
TGME49_227350-t26_1-p1 | transcript=TGME49_227350-t26_1 | gene=TGME49_227350 | organism=Toxoplasma_gondii_ME49 | gene_product=hypothetical protein | transcript_product=hypothetical protein | location=TGME49_chrX:1000191-1012316(+) | protein_length=2489 | s	S	1262	GFCVS(1)PR	GFCVS(56)PR	5	33575000	34315000	24428000	22309000	19301000	21427000
TGME49_227350-t26_1-p1 | transcript=TGME49_227350-t26_1 | gene=TGME49_227350 | organism=Toxoplasma_gondii_ME49 | gene_product=hypothetical protein | transcript_product=hypothetical protein | location=TGME49_chrX:1000191-1012316(+) | protein_length=2489 | s	S	1305	FET(0.002)AGDES(0.998)PHPCASPLFPTSR	FET(-27)AGDES(27)PHPCAS(-48)PLFPT(-68)S(-68)R	8	57683000	49975000	0	37618000	52314000	34723000
TGME49_227350-t26_1-p1 | transcript=TGME49_227350-t26_1 | gene=TGME49_227350 | organism=Toxoplasma_gondii_ME49 | gene_product=hypothetical protein | transcript_product=hypothetical protein | location=TGME49_chrX:1000191-1012316(+) | protein_length=2489 | s	S	1877	VS(0.973)HEAS(0.027)PAHMIEEENTQESR	VS(16)HEAS(-16)PAHMIEEENT(-53)QES(-53)R	2	0	12598000	0	0	0	0
TGME49_227350-t26_1-p1 | transcript=TGME49_227350-t26_1 | gene=TGME49_227350 | organism=Toxoplasma_gondii_ME49 | gene_product=hypothetical protein | transcript_product=hypothetical protein | location=TGME49_chrX:1000191-1012316(+) | protein_length=2489 | s	S	13	AAAS(0.005)DADGVGGS(0.968)DS(0.555)S(0.472)GIR	AAAS(-24)DADGVGGS(13)DS(0.74)S(-0.74)GIR	12	1229700	3612000	0	0	0	0
TGME49_227350-t26_1-p1 | transcript=TGME49_227350-t26_1 | gene=TGME49_227350 | organism=Toxoplasma_gondii_ME49 | gene_product=hypothetical protein | transcript_product=hypothetical protein | location=TGME49_chrX:1000191-1012316(+) | protein_length=2489 | s	S	15	AAAS(0.004)DADGVGGS(0.573)DS(0.727)S(0.695)GIR	AAAS(-24)DADGVGGS(-1.5)DS(2)S(1.5)GIR	14	1229700	3612000	0	0	0	0
TGME49_227350-t26_1-p1 | transcript=TGME49_227350-t26_1 | gene=TGME49_227350 | organism=Toxoplasma_gondii_ME49 | gene_product=hypothetical protein | transcript_product=hypothetical protein | location=TGME49_chrX:1000191-1012316(+) | protein_length=2489 | s	S	16	AAAS(0.004)DADGVGGS(0.573)DS(0.727)S(0.695)GIR	AAAS(-24)DADGVGGS(-1.5)DS(2)S(1.5)GIR	15	1229700	0	0	0	0	0
TGME49_227360-t26_1-p1 | transcript=TGME49_227360-t26_1 | gene=TGME49_227360 | organism=Toxoplasma_gondii_ME49 | gene_product=ribosomal protein RPL3 | transcript_product=ribosomal protein RPL3 | location=TGME49_chrX:994273-996966(-) | protein_length=389 |	S	13	HGS(1)LGFLPR	HGS(54)LGFLPR	3	16171000	21350000	11206000	8152200	6493900	3601000
TGME49_227360-t26_1-p1 | transcript=TGME49_227360-t26_1 | gene=TGME49_227360 | organism=Toxoplasma_gondii_ME49 | gene_product=ribosomal protein RPL3 | transcript_product=ribosomal protein RPL3 | location=TGME49_chrX:994273-996966(-) | protein_length=389 |	T	209	AVFT(1)EGEMIDVIGVTK	AVFT(58)EGEMIDVIGVT(-58)K	4	0	0	0	0	0	0
TGME49_227380-t26_1-p1 | transcript=TGME49_227380-t26_1 | gene=TGME49_227380 | organism=Toxoplasma_gondii_ME49 | gene_product=hypothetical protein | transcript_product=hypothetical protein | location=TGME49_chrX:973953-976444(+) | protein_length=716 | sequ	S	141	VVASLPS(1)LAR	VVAS(-39)LPS(39)LAR	7	7887800	8531300	5888900	9406200	12647000	11604000
TGME49_227380-t26_1-p1 | transcript=TGME49_227380-t26_1 | gene=TGME49_227380 | organism=Toxoplasma_gondii_ME49 | gene_product=hypothetical protein | transcript_product=hypothetical protein | location=TGME49_chrX:973953-976444(+) | protein_length=716 | sequ	S	77	LWGDESFS(0.003)VS(0.997)EADGR	LWGDES(-47)FS(-25)VS(25)EADGR	10	0	0	0	0	5544500	0
TGME49_227380-t26_1-p1 | transcript=TGME49_227380-t26_1 | gene=TGME49_227380 | organism=Toxoplasma_gondii_ME49 | gene_product=hypothetical protein | transcript_product=hypothetical protein | location=TGME49_chrX:973953-976444(+) | protein_length=716 | sequ	S	153	SESVVTADS(0.908)T(0.091)GEAS(0.001)CR	S(-90)ES(-80)VVT(-35)ADS(10)T(-10)GEAS(-31)CR	9	0	0	0	8929900	8015100	5920800
TGME49_227380-t26_1-p1 | transcript=TGME49_227380-t26_1 | gene=TGME49_227380 | organism=Toxoplasma_gondii_ME49 | gene_product=hypothetical protein | transcript_product=hypothetical protein | location=TGME49_chrX:973953-976444(+) | protein_length=716 | sequ	S	164	LS(0.125)S(0.875)VGGALSASGSSLK	LS(-8.5)S(8.5)VGGALS(-56)AS(-62)GS(-68)S(-70)LK	3	7256300	0	0	0	7818300	0
TGME49_227380-t26_1-p1 | transcript=TGME49_227380-t26_1 | gene=TGME49_227380 | organism=Toxoplasma_gondii_ME49 | gene_product=hypothetical protein | transcript_product=hypothetical protein | location=TGME49_chrX:973953-976444(+) | protein_length=716 | sequ	S	540	LPDRAEEES(0.716)VS(0.119)T(0.119)PHS(0.021)T(0.021)PHS(0.004)LTYEDLASR	LPDRAEEES(7.8)VS(-7.8)T(-7.8)PHS(-15)T(-15)PHS(-23)LT(-36)Y(-42)EDLAS(-52)R	9	0	0	5938500	0	0	0
TGME49_227380-t26_1-p1 | transcript=TGME49_227380-t26_1 | gene=TGME49_227380 | organism=Toxoplasma_gondii_ME49 | gene_product=hypothetical protein | transcript_product=hypothetical protein | location=TGME49_chrX:973953-976444(+) | protein_length=716 | sequ	S	163	LS(0.542)S(0.458)VGGALSASGSSLK	LS(0.73)S(-0.73)VGGALS(-43)AS(-50)GS(-53)S(-54)LK	2	0	0	0	0	0	6214500
TGME49_227390-t26_1-p1 | transcript=TGME49_227390-t26_1 | gene=TGME49_227390 | organism=Toxoplasma_gondii_ME49 | gene_product=hypothetical protein | transcript_product=hypothetical protein | location=TGME49_chrX:967013-971149(-) | protein_length=1066 | seq	S	106	DVS(1)PFAIR	DVS(64)PFAIR	3	6073500	5624600	5145100	4094200	3713400	3434200
TGME49_227390-t26_1-p1 | transcript=TGME49_227390-t26_1 | gene=TGME49_227390 | organism=Toxoplasma_gondii_ME49 | gene_product=hypothetical protein | transcript_product=hypothetical protein | location=TGME49_chrX:967013-971149(-) | protein_length=1066 | seq	S	189	NFCAVAS(1)GEGR	NFCAVAS(47)GEGR	7	0	0	3402900	0	2942100	0
TGME49_227390-t26_1-p1 | transcript=TGME49_227390-t26_1 | gene=TGME49_227390 | organism=Toxoplasma_gondii_ME49 | gene_product=hypothetical protein | transcript_product=hypothetical protein | location=TGME49_chrX:967013-971149(-) | protein_length=1066 | seq	T	164	VDALAVT(1)PEDQGVSGK	VDALAVT(62)PEDQGVS(-62)GK	7	30365000	0	20560000	19067000	14126000	16657000
TGME49_227390-t26_1-p1 | transcript=TGME49_227390-t26_1 | gene=TGME49_227390 | organism=Toxoplasma_gondii_ME49 | gene_product=hypothetical protein | transcript_product=hypothetical protein | location=TGME49_chrX:967013-971149(-) | protein_length=1066 | seq	S	951	GDGY(0.058)CCGES(0.941)GELAEAAETEPK	GDGY(-12)CCGES(12)GELAEAAET(-36)EPK	9	0	0	0	0	0	0
TGME49_227390-t26_1-p1 | transcript=TGME49_227390-t26_1 | gene=TGME49_227390 | organism=Toxoplasma_gondii_ME49 | gene_product=hypothetical protein | transcript_product=hypothetical protein | location=TGME49_chrX:967013-971149(-) | protein_length=1066 | seq	S	973	T(0.273)CQGS(0.239)DLGDS(0.732)ES(0.732)EAEEET(0.025)ENEEDLLVTK	T(-7.9)CQGS(-7.9)DLGDS(7.9)ES(7.9)EAEEET(-17)ENEEDLLVT(-60)K	10	9996400	8143300	0	11251000	0	7680500
TGME49_227390-t26_1-p1 | transcript=TGME49_227390-t26_1 | gene=TGME49_227390 | organism=Toxoplasma_gondii_ME49 | gene_product=hypothetical protein | transcript_product=hypothetical protein | location=TGME49_chrX:967013-971149(-) | protein_length=1066 | seq	S	975	T(0.273)CQGS(0.239)DLGDS(0.732)ES(0.732)EAEEET(0.025)ENEEDLLVTK	T(-7.9)CQGS(-7.9)DLGDS(7.9)ES(7.9)EAEEET(-17)ENEEDLLVT(-60)K	12	9996400	8143300	0	0	0	7680500
TGME49_227390-t26_1-p1 | transcript=TGME49_227390-t26_1 | gene=TGME49_227390 | organism=Toxoplasma_gondii_ME49 | gene_product=hypothetical protein | transcript_product=hypothetical protein | location=TGME49_chrX:967013-971149(-) | protein_length=1066 | seq	S	633	S(0.454)DGGFS(0.454)ADHGDT(0.091)EADPEEDGDDNDEDAVPFLPELR	S(0)DGGFS(0)ADHGDT(-7)EADPEEDGDDNDEDAVPFLPELR	1	0	0	0	0	0	0
TGME49_227390-t26_1-p1 | transcript=TGME49_227390-t26_1 | gene=TGME49_227390 | organism=Toxoplasma_gondii_ME49 | gene_product=hypothetical protein | transcript_product=hypothetical protein | location=TGME49_chrX:967013-971149(-) | protein_length=1066 | seq	S	638	S(0.454)DGGFS(0.454)ADHGDT(0.091)EADPEEDGDDNDEDAVPFLPELR	S(0)DGGFS(0)ADHGDT(-7)EADPEEDGDDNDEDAVPFLPELR	6	0	0	0	0	0	0
TGME49_227390-t26_1-p1 | transcript=TGME49_227390-t26_1 | gene=TGME49_227390 | organism=Toxoplasma_gondii_ME49 | gene_product=hypothetical protein | transcript_product=hypothetical protein | location=TGME49_chrX:967013-971149(-) | protein_length=1066 | seq	T	644	S(0.316)DGGFS(0.316)ADHGDT(0.369)EADPEEDGDDNDEDAVPFLPELR	S(-0.67)DGGFS(-0.67)ADHGDT(0.67)EADPEEDGDDNDEDAVPFLPELR	12	0	0	0	0	0	0
TGME49_227390-t26_1-p1 | transcript=TGME49_227390-t26_1 | gene=TGME49_227390 | organism=Toxoplasma_gondii_ME49 | gene_product=hypothetical protein | transcript_product=hypothetical protein | location=TGME49_chrX:967013-971149(-) | protein_length=1066 | seq	T	964	T(0.298)CQGS(0.28)DLGDS(0.195)ES(0.195)EAEEET(0.031)ENEEDLLVTK	T(0.27)CQGS(-0.27)DLGDS(-1.8)ES(-1.8)EAEEET(-9.8)ENEEDLLVT(-42)K	1	0	0	0	0	0	0
TGME49_227410-t26_1-p1 | transcript=TGME49_227410-t26_1 | gene=TGME49_227410 | organism=Toxoplasma_gondii_ME49 | gene_product=hypothetical protein | transcript_product=hypothetical protein | location=TGME49_chrX:954009-957338(+) | protein_length=1109 | seq	S	990	RPS(1)GVAFDDCSLFAR	RPS(100)GVAFDDCS(-100)LFAR	3	5829600	9241700	4027400	0	0	0
TGME49_227410-t26_1-p1 | transcript=TGME49_227410-t26_1 | gene=TGME49_227410 | organism=Toxoplasma_gondii_ME49 | gene_product=hypothetical protein | transcript_product=hypothetical protein | location=TGME49_chrX:954009-957338(+) | protein_length=1109 | seq	S	406	ATEIQVVES(1)DEEQHPAEAK	AT(-34)EIQVVES(34)DEEQHPAEAK	9	0	0	0	0	7050600	0
TGME49_227450-t26_1-p1 | transcript=TGME49_227450-t26_1 | gene=TGME49_227450 | organism=Toxoplasma_gondii_ME49 | gene_product=hydrolase, NUDIX family protein | transcript_product=hydrolase, NUDIX family protein | location=TGME49_chrX:924766-931715(+) | pro	S	1235	EAS(1)GGQSPPSPVAAPQR	EAS(68)GGQS(-68)PPS(-100)PVAAPQR	3	62840000	62321000	41302000	28459000	21279000	30941000
TGME49_227450-t26_1-p1 | transcript=TGME49_227450-t26_1 | gene=TGME49_227450 | organism=Toxoplasma_gondii_ME49 | gene_product=hydrolase, NUDIX family protein | transcript_product=hydrolase, NUDIX family protein | location=TGME49_chrX:924766-931715(+) | pro	S	72	EGS(1)QVVVPR	EGS(55)QVVVPR	3	4157600	0	0	0	0	0
TGME49_227450-t26_1-p1 | transcript=TGME49_227450-t26_1 | gene=TGME49_227450 | organism=Toxoplasma_gondii_ME49 | gene_product=hydrolase, NUDIX family protein | transcript_product=hydrolase, NUDIX family protein | location=TGME49_chrX:924766-931715(+) | pro	S	1147	S(1)FDDQDVDR	S(66)FDDQDVDR	1	8208700	9958200	6562100	8000600	8720300	8872700
TGME49_227450-t26_1-p1 | transcript=TGME49_227450-t26_1 | gene=TGME49_227450 | organism=Toxoplasma_gondii_ME49 | gene_product=hydrolase, NUDIX family protein | transcript_product=hydrolase, NUDIX family protein | location=TGME49_chrX:924766-931715(+) | pro	S	2006	RLS(1)QDMIPVSPPHTGAGR	RLS(66)QDMIPVS(-66)PPHT(-88)GAGR	3	30754000	31267000	50806000	11367000	22152000	12709000
TGME49_227450-t26_1-p1 | transcript=TGME49_227450-t26_1 | gene=TGME49_227450 | organism=Toxoplasma_gondii_ME49 | gene_product=hydrolase, NUDIX family protein | transcript_product=hydrolase, NUDIX family protein | location=TGME49_chrX:924766-931715(+) | pro	S	68	MFLPVAS(1)R	MFLPVAS(48)R	7	2014200	0	0	0	0	0
TGME49_227450-t26_1-p1 | transcript=TGME49_227450-t26_1 | gene=TGME49_227450 | organism=Toxoplasma_gondii_ME49 | gene_product=hydrolase, NUDIX family protein | transcript_product=hydrolase, NUDIX family protein | location=TGME49_chrX:924766-931715(+) | pro	S	516	VASPPRDS(1)PGR	VAS(-45)PPRDS(45)PGR	8	0	0	0	4315200	3804800	2925400
TGME49_227450-t26_1-p1 | transcript=TGME49_227450-t26_1 | gene=TGME49_227450 | organism=Toxoplasma_gondii_ME49 | gene_product=hydrolase, NUDIX family protein | transcript_product=hydrolase, NUDIX family protein | location=TGME49_chrX:924766-931715(+) | pro	S	1985	NEDGT(1)DAS(1)DDAEDEYEQDHTILGK	NEDGT(42)DAS(42)DDAEDEY(-42)EQDHT(-58)ILGK	8	16415000	0	9551000	0	7565200	7513800
TGME49_227450-t26_1-p1 | transcript=TGME49_227450-t26_1 | gene=TGME49_227450 | organism=Toxoplasma_gondii_ME49 | gene_product=hydrolase, NUDIX family protein | transcript_product=hydrolase, NUDIX family protein | location=TGME49_chrX:924766-931715(+) | pro	T	1982	NEDGT(1)DAS(1)DDAEDEYEQDHTILGK	NEDGT(42)DAS(42)DDAEDEY(-42)EQDHT(-58)ILGK	5	16415000	0	9551000	0	7565200	7513800
TGME49_227450-t26_1-p1 | transcript=TGME49_227450-t26_1 | gene=TGME49_227450 | organism=Toxoplasma_gondii_ME49 | gene_product=hydrolase, NUDIX family protein | transcript_product=hydrolase, NUDIX family protein | location=TGME49_chrX:924766-931715(+) | pro	S	1242	EAS(0.995)GGQS(0.005)PPS(1)PVAAPQR	EAS(23)GGQS(-23)PPS(41)PVAAPQR	10	70184000	62725000	48015000	22859000	0	41248000
TGME49_227450-t26_1-p1 | transcript=TGME49_227450-t26_1 | gene=TGME49_227450 | organism=Toxoplasma_gondii_ME49 | gene_product=hydrolase, NUDIX family protein | transcript_product=hydrolase, NUDIX family protein | location=TGME49_chrX:924766-931715(+) | pro	S	1920	ASHLMS(1)GAEAAQVQR	AS(-40)HLMS(40)GAEAAQVQR	6	0	0	0	0	0	6827100
TGME49_227450-t26_1-p1 | transcript=TGME49_227450-t26_1 | gene=TGME49_227450 | organism=Toxoplasma_gondii_ME49 | gene_product=hydrolase, NUDIX family protein | transcript_product=hydrolase, NUDIX family protein | location=TGME49_chrX:924766-931715(+) | pro	S	2013	RLS(1)QDMIPVS(1)PPHTGAGR	RLS(63)QDMIPVS(34)PPHT(-34)GAGR	10	14806000	15601000	0	0	13602000	8072500
TGME49_227450-t26_1-p1 | transcript=TGME49_227450-t26_1 | gene=TGME49_227450 | organism=Toxoplasma_gondii_ME49 | gene_product=hydrolase, NUDIX family protein | transcript_product=hydrolase, NUDIX family protein | location=TGME49_chrX:924766-931715(+) | pro	S	1239	EAS(0.001)GGQS(0.999)PPSPVAAPQR	EAS(-30)GGQS(30)PPS(-37)PVAAPQR	7	0	13302000	6827800	0	0	0
TGME49_227450-t26_1-p1 | transcript=TGME49_227450-t26_1 | gene=TGME49_227450 | organism=Toxoplasma_gondii_ME49 | gene_product=hydrolase, NUDIX family protein | transcript_product=hydrolase, NUDIX family protein | location=TGME49_chrX:924766-931715(+) | pro	S	1730	QQEAWAESGLGSS(0.002)ES(0.998)DGEYR	QQEAWAES(-95)GLGS(-42)S(-27)ES(27)DGEY(-170)R	15	13327000	16744000	11380000	8870500	0	5839900
TGME49_227450-t26_1-p1 | transcript=TGME49_227450-t26_1 | gene=TGME49_227450 | organism=Toxoplasma_gondii_ME49 | gene_product=hydrolase, NUDIX family protein | transcript_product=hydrolase, NUDIX family protein | location=TGME49_chrX:924766-931715(+) | pro	S	1178	VPLS(0.997)PS(0.003)S(0.001)GER	VPLS(25)PS(-25)S(-32)GER	4	27668000	23273000	0	27187000	0	14623000
TGME49_227450-t26_1-p1 | transcript=TGME49_227450-t26_1 | gene=TGME49_227450 | organism=Toxoplasma_gondii_ME49 | gene_product=hydrolase, NUDIX family protein | transcript_product=hydrolase, NUDIX family protein | location=TGME49_chrX:924766-931715(+) | pro	S	444	EQS(0.996)FS(0.004)VSTQR	EQS(24)FS(-24)VS(-38)T(-44)QR	3	10110000	20171000	18260000	17195000	6270000	8241000
TGME49_227450-t26_1-p1 | transcript=TGME49_227450-t26_1 | gene=TGME49_227450 | organism=Toxoplasma_gondii_ME49 | gene_product=hydrolase, NUDIX family protein | transcript_product=hydrolase, NUDIX family protein | location=TGME49_chrX:924766-931715(+) | pro	S	1254	AT(0.027)S(0.973)LDDLGVSYHVPSK	AT(-16)S(16)LDDLGVS(-61)Y(-86)HVPS(-110)K	3	27733000	32185000	13287000	18942000	8285500	8627600
TGME49_227450-t26_1-p1 | transcript=TGME49_227450-t26_1 | gene=TGME49_227450 | organism=Toxoplasma_gondii_ME49 | gene_product=hydrolase, NUDIX family protein | transcript_product=hydrolase, NUDIX family protein | location=TGME49_chrX:924766-931715(+) | pro	S	1739	AMAS(0.956)PPPAPY(0.178)MHS(0.131)MDS(0.553)PGY(0.178)VS(0.005)EGPNLGR	AMAS(15)PPPAPY(-5.3)MHS(-6.8)MDS(4.8)PGY(-4.8)VS(-21)EGPNLGR	4	0	0	3958500	0	0	0
TGME49_227450-t26_1-p1 | transcript=TGME49_227450-t26_1 | gene=TGME49_227450 | organism=Toxoplasma_gondii_ME49 | gene_product=hydrolase, NUDIX family protein | transcript_product=hydrolase, NUDIX family protein | location=TGME49_chrX:924766-931715(+) | pro	S	1828	GHAGS(0.939)PALT(0.023)AQRPPLGT(0.023)AT(0.011)AS(0.003)AEGEPAAGGAQDSSGAGEESCNK	GHAGS(16)PALT(-16)AQRPPLGT(-16)AT(-19)AS(-25)AEGEPAAGGAQDS(-87)S(-87)GAGEES(-95)CNK	5	29686000	26238000	0	0	26540000	0
TGME49_227450-t26_1-p1 | transcript=TGME49_227450-t26_1 | gene=TGME49_227450 | organism=Toxoplasma_gondii_ME49 | gene_product=hydrolase, NUDIX family protein | transcript_product=hydrolase, NUDIX family protein | location=TGME49_chrX:924766-931715(+) | pro	S	222	QHS(0.889)S(0.084)GFS(0.027)VPSAK	QHS(10)S(-10)GFS(-15)VPS(-36)AK	3	10139000	8082200	5943400	5805200	6051900	6359200
TGME49_227450-t26_1-p1 | transcript=TGME49_227450-t26_1 | gene=TGME49_227450 | organism=Toxoplasma_gondii_ME49 | gene_product=hydrolase, NUDIX family protein | transcript_product=hydrolase, NUDIX family protein | location=TGME49_chrX:924766-931715(+) | pro	T	1635	VS(0.119)T(0.881)PTLATSEGTTK	VS(-8.7)T(8.7)PT(-34)LAT(-51)S(-56)EGT(-69)T(-64)K	3	0	0	6279200	0	0	0
TGME49_227450-t26_1-p1 | transcript=TGME49_227450-t26_1 | gene=TGME49_227450 | organism=Toxoplasma_gondii_ME49 | gene_product=hydrolase, NUDIX family protein | transcript_product=hydrolase, NUDIX family protein | location=TGME49_chrX:924766-931715(+) | pro	S	1751	AMAS(0.003)PPPAPY(0.034)MHS(0.036)MDS(0.881)PGY(0.017)VS(0.029)EGPNLGR	AMAS(-25)PPPAPY(-14)MHS(-14)MDS(14)PGY(-17)VS(-15)EGPNLGR	16	3612400	0	3958500	0	0	0
TGME49_227450-t26_1-p1 | transcript=TGME49_227450-t26_1 | gene=TGME49_227450 | organism=Toxoplasma_gondii_ME49 | gene_product=hydrolase, NUDIX family protein | transcript_product=hydrolase, NUDIX family protein | location=TGME49_chrX:924766-931715(+) | pro	S	1695	DTAAAGVGDGT(0.007)VS(0.184)S(0.806)PPKT(0.002)PS(0.001)CVSPPR	DT(-120)AAAGVGDGT(-21)VS(-6.4)S(6.4)PPKT(-25)PS(-30)CVS(-33)PPR	14	18459000	20556000	0	8836800	14103000	0
TGME49_227450-t26_1-p1 | transcript=TGME49_227450-t26_1 | gene=TGME49_227450 | organism=Toxoplasma_gondii_ME49 | gene_product=hydrolase, NUDIX family protein | transcript_product=hydrolase, NUDIX family protein | location=TGME49_chrX:924766-931715(+) | pro	S	1694	DTAAAGVGDGT(0.01)VS(0.666)S(0.324)PPK	DT(-100)AAAGVGDGT(-18)VS(3.1)S(-3.1)PPK	13	0	0	19414000	0	0	0
TGME49_227450-t26_1-p1 | transcript=TGME49_227450-t26_1 | gene=TGME49_227450 | organism=Toxoplasma_gondii_ME49 | gene_product=hydrolase, NUDIX family protein | transcript_product=hydrolase, NUDIX family protein | location=TGME49_chrX:924766-931715(+) | pro	S	1701	DTAAAGVGDGT(0.265)VS(0.326)S(0.361)PPKT(0.148)PS(0.606)CVS(0.294)PPR	DT(-34)AAAGVGDGT(-1.4)VS(-0.47)S(0.47)PPKT(-7.2)PS(3.2)CVS(-3.2)PPR	20	0	0	8889900	0	0	0
TGME49_227450-t26_1-p1 | transcript=TGME49_227450-t26_1 | gene=TGME49_227450 | organism=Toxoplasma_gondii_ME49 | gene_product=hydrolase, NUDIX family protein | transcript_product=hydrolase, NUDIX family protein | location=TGME49_chrX:924766-931715(+) | pro	S	1728	RQQEAWAES(0.001)GLGS(0.132)S(0.597)ES(0.269)DGEYR	RQQEAWAES(-26)GLGS(-6.6)S(3.5)ES(-3.5)DGEY(-37)R	14	0	0	0	0	0	0
TGME49_227450-t26_1-p1 | transcript=TGME49_227450-t26_1 | gene=TGME49_227450 | organism=Toxoplasma_gondii_ME49 | gene_product=hydrolase, NUDIX family protein | transcript_product=hydrolase, NUDIX family protein | location=TGME49_chrX:924766-931715(+) | pro	S	403	REDVGS(0.578)S(0.143)GVS(0.279)VEQSEHVPVAGAR	REDVGS(3.2)S(-6.1)GVS(-3.2)VEQS(-31)EHVPVAGAR	6	0	0	0	6326300	0	0
TGME49_227450-t26_1-p1 | transcript=TGME49_227450-t26_1 | gene=TGME49_227450 | organism=Toxoplasma_gondii_ME49 | gene_product=hydrolase, NUDIX family protein | transcript_product=hydrolase, NUDIX family protein | location=TGME49_chrX:924766-931715(+) | pro	T	1253	KAT(0.5)S(0.5)LDDLGVSYHVPSK	KAT(0)S(0)LDDLGVS(-35)Y(-48)HVPS(-70)K	3	0	0	0	17875000	0	0
TGME49_227450-t26_1-p1 | transcript=TGME49_227450-t26_1 | gene=TGME49_227450 | organism=Toxoplasma_gondii_ME49 | gene_product=hydrolase, NUDIX family protein | transcript_product=hydrolase, NUDIX family protein | location=TGME49_chrX:924766-931715(+) | pro	S	1194	GS(0.007)CS(0.488)S(0.488)AS(0.017)ESPGEGGASAAVGQR	GS(-19)CS(0)S(0)AS(-15)ES(-53)PGEGGAS(-92)AAVGQR	4	0	0	0	0	0	0
TGME49_227450-t26_1-p1 | transcript=TGME49_227450-t26_1 | gene=TGME49_227450 | organism=Toxoplasma_gondii_ME49 | gene_product=hydrolase, NUDIX family protein | transcript_product=hydrolase, NUDIX family protein | location=TGME49_chrX:924766-931715(+) | pro	S	1195	GS(0.007)CS(0.488)S(0.488)AS(0.017)ESPGEGGASAAVGQR	GS(-19)CS(0)S(0)AS(-15)ES(-53)PGEGGAS(-92)AAVGQR	5	0	0	0	0	0	0
TGME49_227450-t26_1-p1 | transcript=TGME49_227450-t26_1 | gene=TGME49_227450 | organism=Toxoplasma_gondii_ME49 | gene_product=hydrolase, NUDIX family protein | transcript_product=hydrolase, NUDIX family protein | location=TGME49_chrX:924766-931715(+) | pro	S	189	VGPAAEAAAT(0.027)S(0.114)T(0.098)CGPS(0.424)RFS(0.314)APAGDS(0.011)S(0.011)R	VGPAAEAAAT(-12)S(-5.7)T(-6.3)CGPS(1.3)RFS(-1.3)APAGDS(-16)S(-16)R	16	0	0	0	0	0	0
TGME49_227450-t26_1-p1 | transcript=TGME49_227450-t26_1 | gene=TGME49_227450 | organism=Toxoplasma_gondii_ME49 | gene_product=hydrolase, NUDIX family protein | transcript_product=hydrolase, NUDIX family protein | location=TGME49_chrX:924766-931715(+) | pro	S	1773	LANALGS(0.308)ET(0.308)S(0.369)LPS(0.015)FELHEFEER	LANALGS(-0.78)ET(-0.78)S(0.78)LPS(-14)FELHEFEER	10	0	0	0	0	0	0
TGME49_227450-t26_1-p1 | transcript=TGME49_227450-t26_1 | gene=TGME49_227450 | organism=Toxoplasma_gondii_ME49 | gene_product=hydrolase, NUDIX family protein | transcript_product=hydrolase, NUDIX family protein | location=TGME49_chrX:924766-931715(+) | pro	T	1692	DTAAAGVGDGT(0.353)VS(0.353)S(0.287)PPKT(0.003)PS(0.003)CVS(0.003)PPR	DT(-60)AAAGVGDGT(0)VS(0)S(-0.9)PPKT(-21)PS(-21)CVS(-21)PPR	11	0	0	0	0	0	0
TGME49_227450-t26_1-p1 | transcript=TGME49_227450-t26_1 | gene=TGME49_227450 | organism=Toxoplasma_gondii_ME49 | gene_product=hydrolase, NUDIX family protein | transcript_product=hydrolase, NUDIX family protein | location=TGME49_chrX:924766-931715(+) | pro	S	1192	GS(0.32)CS(0.32)S(0.32)AS(0.036)ES(0.004)PGEGGASAAVGQR	GS(0)CS(0)S(0)AS(-9.4)ES(-19)PGEGGAS(-45)AAVGQR	2	0	0	0	0	0	0
TGME49_227450-t26_1-p1 | transcript=TGME49_227450-t26_1 | gene=TGME49_227450 | organism=Toxoplasma_gondii_ME49 | gene_product=hydrolase, NUDIX family protein | transcript_product=hydrolase, NUDIX family protein | location=TGME49_chrX:924766-931715(+) | pro	S	1727	QQEAWAES(0.049)GLGS(0.317)S(0.317)ES(0.317)DGEYR	QQEAWAES(-8.1)GLGS(0)S(0)ES(0)DGEY(-37)R	12	0	0	0	0	0	0
TGME49_227450-t26_1-p1 | transcript=TGME49_227450-t26_1 | gene=TGME49_227450 | organism=Toxoplasma_gondii_ME49 | gene_product=hydrolase, NUDIX family protein | transcript_product=hydrolase, NUDIX family protein | location=TGME49_chrX:924766-931715(+) | pro	S	1844	GHAGS(0.177)PALT(0.186)AQRPPLGT(0.205)AT(0.205)AS(0.227)AEGEPAAGGAQDSSGAGEESCNK	GHAGS(-1.1)PALT(-0.86)AQRPPLGT(-0.43)AT(-0.43)AS(0.43)AEGEPAAGGAQDS(-44)S(-43)GAGEES(-53)CNK	21	0	0	0	0	0	0
TGME49_227560-t26_1-p1 | transcript=TGME49_227560-t26_1 | gene=TGME49_227560 | organism=Toxoplasma_gondii_ME49 | gene_product=IWS1 transcription factor, putative | transcript_product=IWS1 transcription factor, putative | location=TGME49_chrX:916274-921316(	S	182	IHVQGGINS(1)DNDR	IHVQGGINS(55)DNDR	9	0	0	0	0	8413800	0
TGME49_227560-t26_1-p1 | transcript=TGME49_227560-t26_1 | gene=TGME49_227560 | organism=Toxoplasma_gondii_ME49 | gene_product=IWS1 transcription factor, putative | transcript_product=IWS1 transcription factor, putative | location=TGME49_chrX:916274-921316(	S	144	LGGQNS(1)GFLDDDDETLGGFIER	LGGQNS(210)GFLDDDDET(-210)LGGFIER	6	37782000	31973000	28412000	27105000	42790000	26533000
TGME49_227560-t26_1-p1 | transcript=TGME49_227560-t26_1 | gene=TGME49_227560 | organism=Toxoplasma_gondii_ME49 | gene_product=IWS1 transcription factor, putative | transcript_product=IWS1 transcription factor, putative | location=TGME49_chrX:916274-921316(	S	18	ANAGES(0.946)PRPFPES(0.058)ANGGMES(0.121)LT(0.876)DEEDFLNK	ANAGES(12)PRPFPES(-12)ANGGMES(-8.5)LT(8.5)DEEDFLNK	6	23227000	28496000	0	0	0	0
TGME49_227560-t26_1-p1 | transcript=TGME49_227560-t26_1 | gene=TGME49_227560 | organism=Toxoplasma_gondii_ME49 | gene_product=IWS1 transcription factor, putative | transcript_product=IWS1 transcription factor, putative | location=TGME49_chrX:916274-921316(	T	34	ANAGES(0.946)PRPFPES(0.058)ANGGMES(0.121)LT(0.876)DEEDFLNK	ANAGES(12)PRPFPES(-12)ANGGMES(-8.5)LT(8.5)DEEDFLNK	22	23227000	28496000	0	0	0	0
TGME49_227610-t26_1-p1 | transcript=TGME49_227610-t26_1 | gene=TGME49_227610 | organism=Toxoplasma_gondii_ME49 | gene_product=hypothetical protein | transcript_product=hypothetical protein | location=TGME49_chrX:875770-892601(+) | protein_length=3648 | seq	S	1142	AS(1)GGFAAASNPFAAVLK	AS(75)GGFAAAS(-75)NPFAAVLK	2	26935000	51792000	26128000	32675000	30288000	20619000
TGME49_227610-t26_1-p1 | transcript=TGME49_227610-t26_1 | gene=TGME49_227610 | organism=Toxoplasma_gondii_ME49 | gene_product=hypothetical protein | transcript_product=hypothetical protein | location=TGME49_chrX:875770-892601(+) | protein_length=3648 | seq	S	2160	DS(1)WEGPLGGGEGEDGAR	DS(52)WEGPLGGGEGEDGAR	2	14881000	16112000	11907000	0	0	7228000
TGME49_227610-t26_1-p1 | transcript=TGME49_227610-t26_1 | gene=TGME49_227610 | organism=Toxoplasma_gondii_ME49 | gene_product=hypothetical protein | transcript_product=hypothetical protein | location=TGME49_chrX:875770-892601(+) | protein_length=3648 | seq	S	899	REEGEADS(1)GDDALHR	REEGEADS(57)GDDALHR	8	0	4714400	5971000	0	0	0
TGME49_227610-t26_1-p1 | transcript=TGME49_227610-t26_1 | gene=TGME49_227610 | organism=Toxoplasma_gondii_ME49 | gene_product=hypothetical protein | transcript_product=hypothetical protein | location=TGME49_chrX:875770-892601(+) | protein_length=3648 | seq	S	679	VAS(1)AVVLGEVEK	VAS(130)AVVLGEVEK	3	39327000	31301000	33806000	32013000	35478000	23644000
TGME49_227610-t26_1-p1 | transcript=TGME49_227610-t26_1 | gene=TGME49_227610 | organism=Toxoplasma_gondii_ME49 | gene_product=hypothetical protein | transcript_product=hypothetical protein | location=TGME49_chrX:875770-892601(+) | protein_length=3648 | seq	T	2263	GGT(1)ADWIT(1)PR	GGT(83)ADWIT(83)PR	3	17243000	16526000	16801000	13042000	19769000	14390000
TGME49_227610-t26_1-p1 | transcript=TGME49_227610-t26_1 | gene=TGME49_227610 | organism=Toxoplasma_gondii_ME49 | gene_product=hypothetical protein | transcript_product=hypothetical protein | location=TGME49_chrX:875770-892601(+) | protein_length=3648 | seq	T	2268	GGT(1)ADWIT(1)PR	GGT(83)ADWIT(83)PR	8	0	0	5543600	0	0	0
TGME49_227610-t26_1-p1 | transcript=TGME49_227610-t26_1 | gene=TGME49_227610 | organism=Toxoplasma_gondii_ME49 | gene_product=hypothetical protein | transcript_product=hypothetical protein | location=TGME49_chrX:875770-892601(+) | protein_length=3648 | seq	S	1874	DRDDS(1)DDETGGTLR	DRDDS(63)DDET(-63)GGT(-71)LR	5	19931000	0	0	20153000	0	20619000
TGME49_227610-t26_1-p1 | transcript=TGME49_227610-t26_1 | gene=TGME49_227610 | organism=Toxoplasma_gondii_ME49 | gene_product=hypothetical protein | transcript_product=hypothetical protein | location=TGME49_chrX:875770-892601(+) | protein_length=3648 | seq	S	945	SQAGLHCVLS(1)DDGDGVERPSLSSGSLR	S(-100)QAGLHCVLS(62)DDGDGVERPS(-62)LS(-62)S(-62)GS(-62)LR	10	27973000	0	0	17499000	14187000	8374300
TGME49_227610-t26_1-p1 | transcript=TGME49_227610-t26_1 | gene=TGME49_227610 | organism=Toxoplasma_gondii_ME49 | gene_product=hypothetical protein | transcript_product=hypothetical protein | location=TGME49_chrX:875770-892601(+) | protein_length=3648 | seq	S	1929	DAAAES(1)VSDEQGEQLEK	DAAAES(51)VS(-51)DEQGEQLEK	6	22463000	24415000	0	14035000	10788000	11974000
TGME49_227610-t26_1-p1 | transcript=TGME49_227610-t26_1 | gene=TGME49_227610 | organism=Toxoplasma_gondii_ME49 | gene_product=hypothetical protein | transcript_product=hypothetical protein | location=TGME49_chrX:875770-892601(+) | protein_length=3648 | seq	S	3412	S(1)GLFADDSHSSHFPSGQR	S(50)GLFADDS(-50)HS(-63)S(-65)HFPS(-76)GQR	1	14291000	12953000	10334000	9792200	11108000	7012200
TGME49_227610-t26_1-p1 | transcript=TGME49_227610-t26_1 | gene=TGME49_227610 | organism=Toxoplasma_gondii_ME49 | gene_product=hypothetical protein | transcript_product=hypothetical protein | location=TGME49_chrX:875770-892601(+) | protein_length=3648 | seq	S	1642	ESEVAPTAGSAAS(1)PHYR	ES(-100)EVAPT(-72)AGS(-44)AAS(44)PHY(-90)R	13	22038000	24168000	24148000	20597000	11631000	7880300
TGME49_227610-t26_1-p1 | transcript=TGME49_227610-t26_1 | gene=TGME49_227610 | organism=Toxoplasma_gondii_ME49 | gene_product=hypothetical protein | transcript_product=hypothetical protein | location=TGME49_chrX:875770-892601(+) | protein_length=3648 | seq	S	2851	SIS(1)VTEGGIEGR	S(-39)IS(39)VT(-59)EGGIEGR	3	9093500	0	10180000	0	0	11535000
TGME49_227610-t26_1-p1 | transcript=TGME49_227610-t26_1 | gene=TGME49_227610 | organism=Toxoplasma_gondii_ME49 | gene_product=hypothetical protein | transcript_product=hypothetical protein | location=TGME49_chrX:875770-892601(+) | protein_length=3648 | seq	S	2746	GPQSEGS(1)RENLER	GPQS(-34)EGS(34)RENLER	7	0	45678000	0	37092000	30734000	30150000
TGME49_227610-t26_1-p1 | transcript=TGME49_227610-t26_1 | gene=TGME49_227610 | organism=Toxoplasma_gondii_ME49 | gene_product=hypothetical protein | transcript_product=hypothetical protein | location=TGME49_chrX:875770-892601(+) | protein_length=3648 | seq	S	3536	SSGS(0.999)LGGQAMSR	S(-39)S(-34)GS(34)LGGQAMS(-45)R	4	0	0	0	0	3698500	0
TGME49_227610-t26_1-p1 | transcript=TGME49_227610-t26_1 | gene=TGME49_227610 | organism=Toxoplasma_gondii_ME49 | gene_product=hypothetical protein | transcript_product=hypothetical protein | location=TGME49_chrX:875770-892601(+) | protein_length=3648 | seq	S	2789	DDENGLCLS(0.001)PS(0.999)R	DDENGLCLS(-31)PS(31)R	11	0	0	0	0	7596600	6900200
TGME49_227610-t26_1-p1 | transcript=TGME49_227610-t26_1 | gene=TGME49_227610 | organism=Toxoplasma_gondii_ME49 | gene_product=hypothetical protein | transcript_product=hypothetical protein | location=TGME49_chrX:875770-892601(+) | protein_length=3648 | seq	S	2635	RES(0.999)LEDRDT(0.001)R	RES(29)LEDRDT(-29)R	3	0	0	0	4265500	0	0
TGME49_227610-t26_1-p1 | transcript=TGME49_227610-t26_1 | gene=TGME49_227610 | organism=Toxoplasma_gondii_ME49 | gene_product=hypothetical protein | transcript_product=hypothetical protein | location=TGME49_chrX:875770-892601(+) | protein_length=3648 | seq	S	1288	LLPVLS(0.998)PS(0.003)GGNAS(0.839)DS(0.161)GGPAGGR	LLPVLS(26)PS(-26)GGNAS(7.2)DS(-7.2)GGPAGGR	6	28633000	37627000	14820000	19081000	14549000	15287000
TGME49_227610-t26_1-p1 | transcript=TGME49_227610-t26_1 | gene=TGME49_227610 | organism=Toxoplasma_gondii_ME49 | gene_product=hypothetical protein | transcript_product=hypothetical protein | location=TGME49_chrX:875770-892601(+) | protein_length=3648 | seq	S	710	SAS(0.994)S(0.005)PSAGWVTPR	S(-36)AS(23)S(-23)PS(-71)AGWVT(-120)PR	3	32657000	25523000	0	23433000	17946000	0
TGME49_227610-t26_1-p1 | transcript=TGME49_227610-t26_1 | gene=TGME49_227610 | organism=Toxoplasma_gondii_ME49 | gene_product=hypothetical protein | transcript_product=hypothetical protein | location=TGME49_chrX:875770-892601(+) | protein_length=3648 | seq	S	2648	LALY(0.003)PS(0.993)HS(0.003)GT(0.001)VR	LALY(-25)PS(25)HS(-26)GT(-31)VR	6	22525000	0	14043000	23231000	0	0
TGME49_227610-t26_1-p1 | transcript=TGME49_227610-t26_1 | gene=TGME49_227610 | organism=Toxoplasma_gondii_ME49 | gene_product=hypothetical protein | transcript_product=hypothetical protein | location=TGME49_chrX:875770-892601(+) | protein_length=3648 | seq	S	2579	AGALETDQEAGGS(0.983)FS(0.017)R	AGALET(-120)DQEAGGS(18)FS(-18)R	13	42706000	49556000	63561000	0	0	48277000
TGME49_227610-t26_1-p1 | transcript=TGME49_227610-t26_1 | gene=TGME49_227610 | organism=Toxoplasma_gondii_ME49 | gene_product=hypothetical protein | transcript_product=hypothetical protein | location=TGME49_chrX:875770-892601(+) | protein_length=3648 | seq	S	2585	LAS(0.98)S(0.02)SGASFR	LAS(17)S(-17)S(-37)GAS(-72)FR	3	10975000	12472000	17740000	14051000	8518000	0
TGME49_227610-t26_1-p1 | transcript=TGME49_227610-t26_1 | gene=TGME49_227610 | organism=Toxoplasma_gondii_ME49 | gene_product=hypothetical protein | transcript_product=hypothetical protein | location=TGME49_chrX:875770-892601(+) | protein_length=3648 | seq	S	2495	VAPS(0.949)FS(0.051)MMGQGEDVADETGR	VAPS(13)FS(-13)MMGQGEDVADET(-71)GR	4	0	25915000	0	0	0	14214000
TGME49_227610-t26_1-p1 | transcript=TGME49_227610-t26_1 | gene=TGME49_227610 | organism=Toxoplasma_gondii_ME49 | gene_product=hypothetical protein | transcript_product=hypothetical protein | location=TGME49_chrX:875770-892601(+) | protein_length=3648 | seq	S	1290	LLPVLS(0.007)PS(0.895)GGNAS(0.095)DS(0.003)GGPAGGR	LLPVLS(-21)PS(9.7)GGNAS(-9.7)DS(-25)GGPAGGR	8	7313300	0	0	0	0	0
TGME49_227610-t26_1-p1 | transcript=TGME49_227610-t26_1 | gene=TGME49_227610 | organism=Toxoplasma_gondii_ME49 | gene_product=hypothetical protein | transcript_product=hypothetical protein | location=TGME49_chrX:875770-892601(+) | protein_length=3648 | seq	S	1295	LLPVLS(0.001)PS(0.094)GGNAS(0.866)DS(0.04)GGPAGGR	LLPVLS(-30)PS(-9.6)GGNAS(9.6)DS(-13)GGPAGGR	13	5923400	7083200	14217000	0	0	0
TGME49_227610-t26_1-p1 | transcript=TGME49_227610-t26_1 | gene=TGME49_227610 | organism=Toxoplasma_gondii_ME49 | gene_product=hypothetical protein | transcript_product=hypothetical protein | location=TGME49_chrX:875770-892601(+) | protein_length=3648 | seq	S	2254	EGS(0.865)T(0.135)FGAGR	EGS(8.1)T(-8.1)FGAGR	3	0	5808500	0	5713800	0	0
TGME49_227610-t26_1-p1 | transcript=TGME49_227610-t26_1 | gene=TGME49_227610 | organism=Toxoplasma_gondii_ME49 | gene_product=hypothetical protein | transcript_product=hypothetical protein | location=TGME49_chrX:875770-892601(+) | protein_length=3648 | seq	S	2586	LAS(0.015)S(0.838)S(0.146)GAS(0.001)FR	LAS(-18)S(7.6)S(-7.6)GAS(-30)FR	4	0	0	4016200	0	0	12595000
TGME49_227610-t26_1-p1 | transcript=TGME49_227610-t26_1 | gene=TGME49_227610 | organism=Toxoplasma_gondii_ME49 | gene_product=hypothetical protein | transcript_product=hypothetical protein | location=TGME49_chrX:875770-892601(+) | protein_length=3648 | seq	S	2787	DDENGLCLS(0.83)PS(0.17)R	DDENGLCLS(6.9)PS(-6.9)R	9	10683000	13652000	6269200	0	0	5692100
TGME49_227610-t26_1-p1 | transcript=TGME49_227610-t26_1 | gene=TGME49_227610 | organism=Toxoplasma_gondii_ME49 | gene_product=hypothetical protein | transcript_product=hypothetical protein | location=TGME49_chrX:875770-892601(+) | protein_length=3648 | seq	S	534	SALSS(0.011)PAS(0.826)PT(0.16)LAGS(0.002)K	S(-53)ALS(-34)S(-19)PAS(7.1)PT(-7.1)LAGS(-25)K	8	13687000	14663000	0	0	0	0
TGME49_227610-t26_1-p1 | transcript=TGME49_227610-t26_1 | gene=TGME49_227610 | organism=Toxoplasma_gondii_ME49 | gene_product=hypothetical protein | transcript_product=hypothetical protein | location=TGME49_chrX:875770-892601(+) | protein_length=3648 | seq	S	2810	VS(0.002)GLRPAGFPAY(0.073)MDCS(0.804)PS(0.121)AVDR	VS(-26)GLRPAGFPAY(-10)MDCS(8.2)PS(-8.2)AVDR	16	0	0	0	0	2315500	0
TGME49_227610-t26_1-p1 | transcript=TGME49_227610-t26_1 | gene=TGME49_227610 | organism=Toxoplasma_gondii_ME49 | gene_product=hypothetical protein | transcript_product=hypothetical protein | location=TGME49_chrX:875770-892601(+) | protein_length=3648 | seq	Y	2646	LALY(0.802)PS(0.649)HS(0.451)GT(0.097)VR	LALY(5.4)PS(2.5)HS(-2.5)GT(-11)VR	4	0	0	0	5988700	0	0
TGME49_227610-t26_1-p1 | transcript=TGME49_227610-t26_1 | gene=TGME49_227610 | organism=Toxoplasma_gondii_ME49 | gene_product=hypothetical protein | transcript_product=hypothetical protein | location=TGME49_chrX:875770-892601(+) | protein_length=3648 | seq	S	1549	ALFSSS(0.093)S(0.781)S(0.126)ADLAVQFR	ALFS(-68)S(-39)S(-9.2)S(7.9)S(-7.9)ADLAVQFR	7	0	0	0	0	8969600	0
TGME49_227610-t26_1-p1 | transcript=TGME49_227610-t26_1 | gene=TGME49_227610 | organism=Toxoplasma_gondii_ME49 | gene_product=hypothetical protein | transcript_product=hypothetical protein | location=TGME49_chrX:875770-892601(+) | protein_length=3648 | seq	T	2194	APS(0.348)T(0.652)IALGSNSMATHLDDSSLR	APS(-2.7)T(2.7)IALGS(-42)NS(-40)MAT(-52)HLDDS(-84)S(-84)LR	4	14650000	0	0	0	0	0
TGME49_227610-t26_1-p1 | transcript=TGME49_227610-t26_1 | gene=TGME49_227610 | organism=Toxoplasma_gondii_ME49 | gene_product=hypothetical protein | transcript_product=hypothetical protein | location=TGME49_chrX:875770-892601(+) | protein_length=3648 | seq	T	3553	NS(0.455)LHT(0.545)DNMPGDPSALPQLR	NS(-0.78)LHT(0.78)DNMPGDPS(-35)ALPQLR	5	8642400	0	0	0	0	0
TGME49_227610-t26_1-p1 | transcript=TGME49_227610-t26_1 | gene=TGME49_227610 | organism=Toxoplasma_gondii_ME49 | gene_product=hypothetical protein | transcript_product=hypothetical protein | location=TGME49_chrX:875770-892601(+) | protein_length=3648 | seq	S	2650	LALY(0.03)PS(0.287)HS(0.518)GT(0.165)VR	LALY(-12)PS(-2.6)HS(2.6)GT(-5)VR	8	0	0	0	0	0	9422000
TGME49_227610-t26_1-p1 | transcript=TGME49_227610-t26_1 | gene=TGME49_227610 | organism=Toxoplasma_gondii_ME49 | gene_product=hypothetical protein | transcript_product=hypothetical protein | location=TGME49_chrX:875770-892601(+) | protein_length=3648 | seq	S	2833	S(0.5)S(0.5)DMGILAR	S(0)S(0)DMGILAR	1	7474400	5431800	4933600	6242200	4551800	3512700
TGME49_227610-t26_1-p1 | transcript=TGME49_227610-t26_1 | gene=TGME49_227610 | organism=Toxoplasma_gondii_ME49 | gene_product=hypothetical protein | transcript_product=hypothetical protein | location=TGME49_chrX:875770-892601(+) | protein_length=3648 | seq	S	2834	S(0.5)S(0.5)DMGILAR	S(0)S(0)DMGILAR	2	7474400	5431800	4933600	6242200	4551800	3512700
TGME49_227610-t26_1-p1 | transcript=TGME49_227610-t26_1 | gene=TGME49_227610 | organism=Toxoplasma_gondii_ME49 | gene_product=hypothetical protein | transcript_product=hypothetical protein | location=TGME49_chrX:875770-892601(+) | protein_length=3648 | seq	S	2199	APS(0.001)T(0.001)IALGS(0.495)NS(0.495)MAT(0.007)HLDDSSLR	APS(-27)T(-28)IALGS(0)NS(0)MAT(-18)HLDDS(-45)S(-45)LR	9	0	0	0	0	0	0
TGME49_227610-t26_1-p1 | transcript=TGME49_227610-t26_1 | gene=TGME49_227610 | organism=Toxoplasma_gondii_ME49 | gene_product=hypothetical protein | transcript_product=hypothetical protein | location=TGME49_chrX:875770-892601(+) | protein_length=3648 | seq	S	2201	APS(0.001)T(0.001)IALGS(0.495)NS(0.495)MAT(0.007)HLDDSSLR	APS(-27)T(-28)IALGS(0)NS(0)MAT(-18)HLDDS(-45)S(-45)LR	11	0	0	0	0	0	0
TGME49_227610-t26_1-p1 | transcript=TGME49_227610-t26_1 | gene=TGME49_227610 | organism=Toxoplasma_gondii_ME49 | gene_product=hypothetical protein | transcript_product=hypothetical protein | location=TGME49_chrX:875770-892601(+) | protein_length=3648 | seq	S	3231	ET(0.252)S(0.329)S(0.209)S(0.209)WQDEEPAVSLTPR	ET(-1.1)S(1.1)S(-2)S(-2)WQDEEPAVS(-57)LT(-63)PR	3	0	0	0	0	0	0
TGME49_227610-t26_1-p1 | transcript=TGME49_227610-t26_1 | gene=TGME49_227610 | organism=Toxoplasma_gondii_ME49 | gene_product=hypothetical protein | transcript_product=hypothetical protein | location=TGME49_chrX:875770-892601(+) | protein_length=3648 | seq	T	3230	ET(0.29)S(0.237)S(0.237)S(0.237)WQDEEPAVSLTPR	ET(0.89)S(-0.89)S(-0.89)S(-0.89)WQDEEPAVS(-54)LT(-56)PR	2	0	0	0	0	0	0
TGME49_227610-t26_1-p1 | transcript=TGME49_227610-t26_1 | gene=TGME49_227610 | organism=Toxoplasma_gondii_ME49 | gene_product=hypothetical protein | transcript_product=hypothetical protein | location=TGME49_chrX:875770-892601(+) | protein_length=3648 | seq	S	3232	ET(0.25)S(0.25)S(0.25)S(0.25)WQDEEPAVSLTPR	ET(0)S(0)S(0)S(0)WQDEEPAVS(-76)LT(-84)PR	4	0	0	0	0	0	0
TGME49_227610-t26_1-p1 | transcript=TGME49_227610-t26_1 | gene=TGME49_227610 | organism=Toxoplasma_gondii_ME49 | gene_product=hypothetical protein | transcript_product=hypothetical protein | location=TGME49_chrX:875770-892601(+) | protein_length=3648 | seq	S	3233	ET(0.25)S(0.25)S(0.25)S(0.25)WQDEEPAVSLTPR	ET(0)S(0)S(0)S(0)WQDEEPAVS(-76)LT(-84)PR	5	0	0	0	0	0	0
TGME49_227620-t26_1-p1 | transcript=TGME49_227620-t26_1 | gene=TGME49_227620 | organism=Toxoplasma_gondii_ME49 | gene_product=dense granule protein GRA2 | transcript_product=dense granule protein GRA2 | location=TGME49_chrX:870576-871374(-) | protein_lengt	S	184	AAHVPVPDFS(1)Q	AAHVPVPDFS(86)Q	10	3.8989e+09	544740000	2757200000	2777400000	1.8617e+09	1.6671e+09
TGME49_227620-t26_1-p1 | transcript=TGME49_227620-t26_1 | gene=TGME49_227620 | organism=Toxoplasma_gondii_ME49 | gene_product=dense granule protein GRA2 | transcript_product=dense granule protein GRA2 | location=TGME49_chrX:870576-871374(-) | protein_lengt	S	72	QQEPEEPVS(1)QR	QQEPEEPVS(170)QR	9	204730000	208230000	0	191510000	161540000	167690000
TGME49_227620-t26_1-p1 | transcript=TGME49_227620-t26_1 | gene=TGME49_227620 | organism=Toxoplasma_gondii_ME49 | gene_product=dense granule protein GRA2 | transcript_product=dense granule protein GRA2 | location=TGME49_chrX:870576-871374(-) | protein_lengt	T	56	GEHT(1)PPLPDER	GEHT(120)PPLPDER	4	464050000	436480000	656830000	579810000	632900000	414860000
TGME49_227650-t26_1-p1 | transcript=TGME49_227650-t26_1 | gene=TGME49_227650 | organism=Toxoplasma_gondii_ME49 | gene_product=microtubule-associated protein RP/EB family, putative | transcript_product=microtubule-associated protein RP/EB family, putative |	S	227	GRGS(1)PYGEGEAEAR	GRGS(66)PY(-66)GEGEAEAR	4	0	14278000	39086000	35721000	18703000	19410000
TGME49_227650-t26_1-p1 | transcript=TGME49_227650-t26_1 | gene=TGME49_227650 | organism=Toxoplasma_gondii_ME49 | gene_product=microtubule-associated protein RP/EB family, putative | transcript_product=microtubule-associated protein RP/EB family, putative |	S	217	LSS(0.999)MQSSVK	LS(-33)S(33)MQS(-42)S(-46)VK	3	5450800	12297000	3620800	30270000	0	0
TGME49_227650-t26_1-p1 | transcript=TGME49_227650-t26_1 | gene=TGME49_227650 | organism=Toxoplasma_gondii_ME49 | gene_product=microtubule-associated protein RP/EB family, putative | transcript_product=microtubule-associated protein RP/EB family, putative |	S	8	ALAHAS(0.022)S(0.955)GT(0.022)VR	ALAHAS(-16)S(16)GT(-16)VR	7	0	700220000	0	0	0	0
TGME49_227650-t26_1-p1 | transcript=TGME49_227650-t26_1 | gene=TGME49_227650 | organism=Toxoplasma_gondii_ME49 | gene_product=microtubule-associated protein RP/EB family, putative | transcript_product=microtubule-associated protein RP/EB family, putative |	S	190	ETPSQASVSAQAST(0.012)S(0.94)PVT(0.036)S(0.012)R	ET(-170)PS(-160)QAS(-130)VS(-100)AQAS(-38)T(-19)S(14)PVT(-14)S(-19)R	15	194030000	196010000	155230000	119930000	172480000	165820000
TGME49_227650-t26_1-p1 | transcript=TGME49_227650-t26_1 | gene=TGME49_227650 | organism=Toxoplasma_gondii_ME49 | gene_product=microtubule-associated protein RP/EB family, putative | transcript_product=microtubule-associated protein RP/EB family, putative |	S	7	ALAHAS(0.787)S(0.213)GTVR	ALAHAS(5.7)S(-5.7)GT(-34)VR	6	612080000	0	591410000	826420000	351910000	370480000
TGME49_227650-t26_1-p1 | transcript=TGME49_227650-t26_1 | gene=TGME49_227650 | organism=Toxoplasma_gondii_ME49 | gene_product=microtubule-associated protein RP/EB family, putative | transcript_product=microtubule-associated protein RP/EB family, putative |	S	174	LAGSTFPDWAQPHDPAT(0.007)S(0.03)S(0.03)VS(0.403)VS(0.531)R	LAGS(-78)T(-76)FPDWAQPHDPAT(-19)S(-13)S(-13)VS(-1.2)VS(1.2)R	23	0	9180900	0	0	0	0
TGME49_227650-t26_1-p1 | transcript=TGME49_227650-t26_1 | gene=TGME49_227650 | organism=Toxoplasma_gondii_ME49 | gene_product=microtubule-associated protein RP/EB family, putative | transcript_product=microtubule-associated protein RP/EB family, putative |	S	172	LAGSTFPDWAQPHDPAT(0.015)S(0.06)S(0.246)VS(0.506)VS(0.174)R	LAGS(-110)T(-100)FPDWAQPHDPAT(-15)S(-9.3)S(-3.1)VS(3.1)VS(-4.6)R	21	9077700	0	0	0	0	0
TGME49_227650-t26_1-p1 | transcript=TGME49_227650-t26_1 | gene=TGME49_227650 | organism=Toxoplasma_gondii_ME49 | gene_product=microtubule-associated protein RP/EB family, putative | transcript_product=microtubule-associated protein RP/EB family, putative |	T	10	ALAHAS(0.27)S(0.27)GT(0.46)VR	ALAHAS(-2.3)S(-2.3)GT(2.3)VR	9	0	0	0	0	0	0
TGME49_227650-t26_1-p1 | transcript=TGME49_227650-t26_1 | gene=TGME49_227650 | organism=Toxoplasma_gondii_ME49 | gene_product=microtubule-associated protein RP/EB family, putative | transcript_product=microtubule-associated protein RP/EB family, putative |	S	188	ETPSQASVSAQAS(0.325)T(0.325)S(0.325)PVT(0.019)S(0.005)R	ET(-60)PS(-60)QAS(-51)VS(-37)AQAS(0)T(0)S(0)PVT(-12)S(-18)R	13	0	0	0	0	0	0
TGME49_227650-t26_1-p1 | transcript=TGME49_227650-t26_1 | gene=TGME49_227650 | organism=Toxoplasma_gondii_ME49 | gene_product=microtubule-associated protein RP/EB family, putative | transcript_product=microtubule-associated protein RP/EB family, putative |	T	189	ETPSQASVSAQAS(0.325)T(0.325)S(0.325)PVT(0.019)S(0.005)R	ET(-60)PS(-60)QAS(-51)VS(-37)AQAS(0)T(0)S(0)PVT(-12)S(-18)R	14	0	0	0	0	0	0
TGME49_227660-t26_1-p1 | transcript=TGME49_227660-t26_1 | gene=TGME49_227660 | organism=Toxoplasma_gondii_ME49 | gene_product=DNA methyltransferase 2, putative | transcript_product=DNA methyltransferase 2, putative | location=TGME49_chrX:858463-860973(+) |	S	530	RPS(1)AVLQPVAR	RPS(52)AVLQPVAR	3	2693500	0	0	0	0	0
TGME49_227780-t26_1-p1 | transcript=TGME49_227780-t26_1 | gene=TGME49_227780 | organism=Toxoplasma_gondii_ME49 | gene_product=hypothetical protein | transcript_product=hypothetical protein | location=TGME49_chrX:831342-855745(+) | protein_length=3646 | seq	S	2515	EALES(1)DHEES(1)EVLR	EALES(56)DHEES(56)EVLR	5	11091000	19236000	0	6976500	12648000	14595000
TGME49_227780-t26_1-p1 | transcript=TGME49_227780-t26_1 | gene=TGME49_227780 | organism=Toxoplasma_gondii_ME49 | gene_product=hypothetical protein | transcript_product=hypothetical protein | location=TGME49_chrX:831342-855745(+) | protein_length=3646 | seq	S	2520	EALES(1)DHEES(1)EVLR	EALES(56)DHEES(56)EVLR	10	0	6321900	0	0	0	0
TGME49_227780-t26_1-p1 | transcript=TGME49_227780-t26_1 | gene=TGME49_227780 | organism=Toxoplasma_gondii_ME49 | gene_product=hypothetical protein | transcript_product=hypothetical protein | location=TGME49_chrX:831342-855745(+) | protein_length=3646 | seq	S	966	DAVRS(1)EGDNQLPSR	DAVRS(61)EGDNQLPS(-61)R	5	0	0	0	0	6907700	0
TGME49_227780-t26_1-p1 | transcript=TGME49_227780-t26_1 | gene=TGME49_227780 | organism=Toxoplasma_gondii_ME49 | gene_product=hypothetical protein | transcript_product=hypothetical protein | location=TGME49_chrX:831342-855745(+) | protein_length=3646 | seq	S	2448	LGEQDS(0.999)GMEQT(0.001)R	LGEQDS(31)GMEQT(-31)R	6	0	3019300	0	7979600	0	0
TGME49_227780-t26_1-p1 | transcript=TGME49_227780-t26_1 | gene=TGME49_227780 | organism=Toxoplasma_gondii_ME49 | gene_product=hypothetical protein | transcript_product=hypothetical protein | location=TGME49_chrX:831342-855745(+) | protein_length=3646 | seq	S	602	APS(0.997)PHT(0.002)GGGPS(0.001)LR	APS(26)PHT(-26)GGGPS(-31)LR	3	0	0	0	0	0	2139400
TGME49_227780-t26_1-p1 | transcript=TGME49_227780-t26_1 | gene=TGME49_227780 | organism=Toxoplasma_gondii_ME49 | gene_product=hypothetical protein | transcript_product=hypothetical protein | location=TGME49_chrX:831342-855745(+) | protein_length=3646 | seq	S	2317	WGQDVDVS(0.972)DGET(0.028)RDDENAR	WGQDVDVS(15)DGET(-15)RDDENAR	8	2234400	0	0	0	0	0
TGME49_227780-t26_1-p1 | transcript=TGME49_227780-t26_1 | gene=TGME49_227780 | organism=Toxoplasma_gondii_ME49 | gene_product=hypothetical protein | transcript_product=hypothetical protein | location=TGME49_chrX:831342-855745(+) | protein_length=3646 | seq	S	195	PLLAAS(0.521)S(0.479)GR	PLLAAS(0.36)S(-0.36)GR	6	6342600	7601700	0	3048500	5337600	4415600
TGME49_227780-t26_1-p1 | transcript=TGME49_227780-t26_1 | gene=TGME49_227780 | organism=Toxoplasma_gondii_ME49 | gene_product=hypothetical protein | transcript_product=hypothetical protein | location=TGME49_chrX:831342-855745(+) | protein_length=3646 | seq	S	196	PLLAAS(0.5)S(0.5)GR	PLLAAS(0)S(0)GR	7	6342600	7601700	0	3048500	5337600	0
TGME49_227780-t26_1-p1 | transcript=TGME49_227780-t26_1 | gene=TGME49_227780 | organism=Toxoplasma_gondii_ME49 | gene_product=hypothetical protein | transcript_product=hypothetical protein | location=TGME49_chrX:831342-855745(+) | protein_length=3646 | seq	S	890	GS(0.483)S(0.483)PLS(0.032)FS(0.001)VDPAGSSSR	GS(0)S(0)PLS(-12)FS(-27)VDPAGS(-53)S(-52)S(-52)R	2	0	0	0	0	0	0
TGME49_227780-t26_1-p1 | transcript=TGME49_227780-t26_1 | gene=TGME49_227780 | organism=Toxoplasma_gondii_ME49 | gene_product=hypothetical protein | transcript_product=hypothetical protein | location=TGME49_chrX:831342-855745(+) | protein_length=3646 | seq	S	891	GS(0.483)S(0.483)PLS(0.032)FS(0.001)VDPAGSSSR	GS(0)S(0)PLS(-12)FS(-27)VDPAGS(-53)S(-52)S(-52)R	3	0	0	0	0	0	0
TGME49_227790-t26_1-p1 | transcript=TGME49_227790-t26_1 | gene=TGME49_227790 | organism=Toxoplasma_gondii_ME49 | gene_product=glycosyltransferase, group 1 family protein | transcript_product=glycosyltransferase, group 1 family protein | location=TGME49_chr	S	9	GEALS(1)S(1)EGDENIEQS(0.001)QGHR	GEALS(36)S(36)EGDENIEQS(-36)QGHR	5	0	0	0	0	0	0
TGME49_227790-t26_1-p1 | transcript=TGME49_227790-t26_1 | gene=TGME49_227790 | organism=Toxoplasma_gondii_ME49 | gene_product=glycosyltransferase, group 1 family protein | transcript_product=glycosyltransferase, group 1 family protein | location=TGME49_chr	S	10	GEALS(1)S(1)EGDENIEQS(0.001)QGHR	GEALS(36)S(36)EGDENIEQS(-36)QGHR	6	21732000	23391000	26209000	0	9849600	0
TGME49_227800-t26_1-p1 | transcript=TGME49_227800-t26_1 | gene=TGME49_227800 | organism=Toxoplasma_gondii_ME49 | gene_product=EF hand domain-containing protein | transcript_product=EF hand domain-containing protein | location=TGME49_chrX:810640-819713(-) |	S	648	RAAAGAGLPEES(1)EEER	RAAAGAGLPEES(51)EEER	12	202030000	0	0	0	0	167200000
TGME49_227800-t26_1-p1 | transcript=TGME49_227800-t26_1 | gene=TGME49_227800 | organism=Toxoplasma_gondii_ME49 | gene_product=EF hand domain-containing protein | transcript_product=EF hand domain-containing protein | location=TGME49_chrX:810640-819713(-) |	S	543	AES(1)GDEETSLSFGDR	AES(160)GDEET(-160)S(-180)LS(-210)FGDR	3	94992000	114140000	100660000	87895000	63991000	79297000
TGME49_227800-t26_1-p1 | transcript=TGME49_227800-t26_1 | gene=TGME49_227800 | organism=Toxoplasma_gondii_ME49 | gene_product=EF hand domain-containing protein | transcript_product=EF hand domain-containing protein | location=TGME49_chrX:810640-819713(-) |	S	1076	GVEGILGIES(1)VKS(1)DGDR	GVEGILGIES(56)VKS(56)DGDR	10	0	0	15098000	0	12353000	0
TGME49_227800-t26_1-p1 | transcript=TGME49_227800-t26_1 | gene=TGME49_227800 | organism=Toxoplasma_gondii_ME49 | gene_product=EF hand domain-containing protein | transcript_product=EF hand domain-containing protein | location=TGME49_chrX:810640-819713(-) |	S	1079	GVEGILGIES(1)VKS(1)DGDR	GVEGILGIES(56)VKS(56)DGDR	13	46128000	24335000	43220000	27137000	43259000	16933000
TGME49_227800-t26_1-p1 | transcript=TGME49_227800-t26_1 | gene=TGME49_227800 | organism=Toxoplasma_gondii_ME49 | gene_product=EF hand domain-containing protein | transcript_product=EF hand domain-containing protein | location=TGME49_chrX:810640-819713(-) |	S	1213	QRNS(1)VDDGSFGADFR	QRNS(90)VDDGS(-90)FGADFR	4	16433000	17752000	20285000	17703000	17051000	0
TGME49_227800-t26_1-p1 | transcript=TGME49_227800-t26_1 | gene=TGME49_227800 | organism=Toxoplasma_gondii_ME49 | gene_product=EF hand domain-containing protein | transcript_product=EF hand domain-containing protein | location=TGME49_chrX:810640-819713(-) |	S	502	ESEGLGALS(0.003)LS(0.997)PR	ES(-110)EGLGALS(-26)LS(26)PR	11	85491000	85219000	71315000	72326000	69575000	58269000
TGME49_227800-t26_1-p1 | transcript=TGME49_227800-t26_1 | gene=TGME49_227800 | organism=Toxoplasma_gondii_ME49 | gene_product=EF hand domain-containing protein | transcript_product=EF hand domain-containing protein | location=TGME49_chrX:810640-819713(-) |	S	1132	GHS(0.996)PGS(0.004)FGSEGGSHSGAFLSYEGSR	GHS(24)PGS(-24)FGS(-38)EGGS(-43)HS(-62)GAFLS(-86)Y(-99)EGS(-93)R	3	0	13879000	8467500	0	0	0
TGME49_227800-t26_1-p1 | transcript=TGME49_227800-t26_1 | gene=TGME49_227800 | organism=Toxoplasma_gondii_ME49 | gene_product=EF hand domain-containing protein | transcript_product=EF hand domain-containing protein | location=TGME49_chrX:810640-819713(-) |	S	1257	KEFGNESFGGDDPILS(0.994)GLDT(0.005)PS(0.001)FGAR	KEFGNES(-59)FGGDDPILS(23)GLDT(-23)PS(-33)FGAR	16	7132200	6420900	17224000	0	21045000	0
TGME49_227800-t26_1-p1 | transcript=TGME49_227800-t26_1 | gene=TGME49_227800 | organism=Toxoplasma_gondii_ME49 | gene_product=EF hand domain-containing protein | transcript_product=EF hand domain-containing protein | location=TGME49_chrX:810640-819713(-) |	S	583	S(0.991)EET(0.009)LFDHGK	S(21)EET(-21)LFDHGK	1	0	0	2233300	0	0	0
TGME49_227800-t26_1-p1 | transcript=TGME49_227800-t26_1 | gene=TGME49_227800 | organism=Toxoplasma_gondii_ME49 | gene_product=EF hand domain-containing protein | transcript_product=EF hand domain-containing protein | location=TGME49_chrX:810640-819713(-) |	S	1135	GHS(0.002)PGS(0.986)FGS(0.011)EGGS(0.001)HSGAFLSYEGSR	GHS(-27)PGS(20)FGS(-20)EGGS(-29)HS(-43)GAFLS(-66)Y(-85)EGS(-79)R	6	42689000	29620000	20022000	25013000	12150000	0
TGME49_227800-t26_1-p1 | transcript=TGME49_227800-t26_1 | gene=TGME49_227800 | organism=Toxoplasma_gondii_ME49 | gene_product=EF hand domain-containing protein | transcript_product=EF hand domain-containing protein | location=TGME49_chrX:810640-819713(-) |	T	593	SEET(0.019)LFDHGKT(0.981)DS(0.974)DS(0.026)ER	S(-61)EET(-17)LFDHGKT(17)DS(16)DS(-16)ER	11	0	14986000	0	0	0	0
TGME49_227800-t26_1-p1 | transcript=TGME49_227800-t26_1 | gene=TGME49_227800 | organism=Toxoplasma_gondii_ME49 | gene_product=EF hand domain-containing protein | transcript_product=EF hand domain-containing protein | location=TGME49_chrX:810640-819713(-) |	T	586	S(0.001)EET(0.981)LFDHGKT(0.067)DS(0.815)DS(0.136)ERR	S(-30)EET(17)LFDHGKT(-12)DS(7.8)DS(-7.8)ERR	4	15877000	0	0	0	0	0
TGME49_227800-t26_1-p1 | transcript=TGME49_227800-t26_1 | gene=TGME49_227800 | organism=Toxoplasma_gondii_ME49 | gene_product=EF hand domain-containing protein | transcript_product=EF hand domain-containing protein | location=TGME49_chrX:810640-819713(-) |	S	1138	GHS(0.019)PGS(0.981)FGS(0.981)EGGS(0.019)HS(0.001)GAFLSYEGSR	GHS(-17)PGS(17)FGS(17)EGGS(-17)HS(-33)GAFLS(-59)Y(-77)EGS(-76)R	9	42689000	50251000	0	28992000	22784000	8952100
TGME49_227800-t26_1-p1 | transcript=TGME49_227800-t26_1 | gene=TGME49_227800 | organism=Toxoplasma_gondii_ME49 | gene_product=EF hand domain-containing protein | transcript_product=EF hand domain-containing protein | location=TGME49_chrX:810640-819713(-) |	S	595	SEET(0.019)LFDHGKT(0.981)DS(0.974)DS(0.026)ER	S(-61)EET(-17)LFDHGKT(17)DS(16)DS(-16)ER	13	15877000	0	0	0	0	0
TGME49_227800-t26_1-p1 | transcript=TGME49_227800-t26_1 | gene=TGME49_227800 | organism=Toxoplasma_gondii_ME49 | gene_product=EF hand domain-containing protein | transcript_product=EF hand domain-containing protein | location=TGME49_chrX:810640-819713(-) |	T	1261	KEFGNES(0.005)FGGDDPILS(0.993)GLDT(0.86)PS(0.141)FGAR	KEFGNES(-23)FGGDDPILS(23)GLDT(7.9)PS(-7.9)FGAR	20	7132200	6420900	0	0	0	0
TGME49_227800-t26_1-p1 | transcript=TGME49_227800-t26_1 | gene=TGME49_227800 | organism=Toxoplasma_gondii_ME49 | gene_product=EF hand domain-containing protein | transcript_product=EF hand domain-containing protein | location=TGME49_chrX:810640-819713(-) |	S	1225	NS(0.01)VDDGS(0.244)FGADFRS(0.751)S(0.751)S(0.245)DEK	NS(-21)VDDGS(-6.5)FGADFRS(6.5)S(6.5)S(-6.5)DEK	14	0	9741900	0	0	0	0
TGME49_227800-t26_1-p1 | transcript=TGME49_227800-t26_1 | gene=TGME49_227800 | organism=Toxoplasma_gondii_ME49 | gene_product=EF hand domain-containing protein | transcript_product=EF hand domain-containing protein | location=TGME49_chrX:810640-819713(-) |	S	1226	NS(0.01)VDDGS(0.244)FGADFRS(0.751)S(0.751)S(0.245)DEK	NS(-21)VDDGS(-6.5)FGADFRS(6.5)S(6.5)S(-6.5)DEK	15	0	9741900	0	0	0	0
TGME49_227800-t26_1-p1 | transcript=TGME49_227800-t26_1 | gene=TGME49_227800 | organism=Toxoplasma_gondii_ME49 | gene_product=EF hand domain-containing protein | transcript_product=EF hand domain-containing protein | location=TGME49_chrX:810640-819713(-) |	S	1248	KEFGNES(0.554)FGGDDPILS(0.441)GLDT(0.003)PS(0.001)FGAR	KEFGNES(0.99)FGGDDPILS(-0.99)GLDT(-22)PS(-26)FGAR	7	0	0	0	0	0	21783000
TGME49_227800-t26_1-p1 | transcript=TGME49_227800-t26_1 | gene=TGME49_227800 | organism=Toxoplasma_gondii_ME49 | gene_product=EF hand domain-containing protein | transcript_product=EF hand domain-containing protein | location=TGME49_chrX:810640-819713(-) |	S	1142	GHS(0.519)PGS(0.473)FGS(0.473)EGGS(0.519)HS(0.014)GAFLSYEGSR	GHS(0.61)PGS(-0.61)FGS(-0.61)EGGS(0.61)HS(-17)GAFLS(-38)Y(-41)EGS(-44)R	13	0	0	8467500	0	0	0
TGME49_227800-t26_1-p1 | transcript=TGME49_227800-t26_1 | gene=TGME49_227800 | organism=Toxoplasma_gondii_ME49 | gene_product=EF hand domain-containing protein | transcript_product=EF hand domain-containing protein | location=TGME49_chrX:810640-819713(-) |	S	946	PIES(0.247)S(0.247)S(0.247)PS(0.247)HWT(0.012)LFSSVPAR	PIES(0)S(0)S(0)PS(0)HWT(-13)LFS(-31)S(-36)VPAR	4	0	0	0	0	0	0
TGME49_227800-t26_1-p1 | transcript=TGME49_227800-t26_1 | gene=TGME49_227800 | organism=Toxoplasma_gondii_ME49 | gene_product=EF hand domain-containing protein | transcript_product=EF hand domain-containing protein | location=TGME49_chrX:810640-819713(-) |	S	947	PIES(0.247)S(0.247)S(0.247)PS(0.247)HWT(0.012)LFSSVPAR	PIES(0)S(0)S(0)PS(0)HWT(-13)LFS(-31)S(-36)VPAR	5	0	0	0	0	0	0
TGME49_227800-t26_1-p1 | transcript=TGME49_227800-t26_1 | gene=TGME49_227800 | organism=Toxoplasma_gondii_ME49 | gene_product=EF hand domain-containing protein | transcript_product=EF hand domain-containing protein | location=TGME49_chrX:810640-819713(-) |	S	948	PIES(0.247)S(0.247)S(0.247)PS(0.247)HWT(0.012)LFSSVPAR	PIES(0)S(0)S(0)PS(0)HWT(-13)LFS(-31)S(-36)VPAR	6	0	0	0	0	0	0
TGME49_227800-t26_1-p1 | transcript=TGME49_227800-t26_1 | gene=TGME49_227800 | organism=Toxoplasma_gondii_ME49 | gene_product=EF hand domain-containing protein | transcript_product=EF hand domain-containing protein | location=TGME49_chrX:810640-819713(-) |	S	950	PIES(0.247)S(0.247)S(0.247)PS(0.247)HWT(0.012)LFSSVPAR	PIES(0)S(0)S(0)PS(0)HWT(-13)LFS(-31)S(-36)VPAR	8	0	0	0	0	0	0
TGME49_227820-t26_1-p1 | transcript=TGME49_227820-t26_1 | gene=TGME49_227820 | organism=Toxoplasma_gondii_ME49 | gene_product=hypothetical protein | transcript_product=hypothetical protein | location=TGME49_chrX:795597-803577(+) | protein_length=2018 | seq	S	1994	NGPS(1)PEDLNR	NGPS(47)PEDLNR	4	0	0	8457100	0	0	0
TGME49_227820-t26_1-p1 | transcript=TGME49_227820-t26_1 | gene=TGME49_227820 | organism=Toxoplasma_gondii_ME49 | gene_product=hypothetical protein | transcript_product=hypothetical protein | location=TGME49_chrX:795597-803577(+) | protein_length=2018 | seq	T	77	RDT(1)MEEEELFLR	RDT(120)MEEEELFLR	3	18001000	18783000	0	18954000	0	0
TGME49_227820-t26_1-p1 | transcript=TGME49_227820-t26_1 | gene=TGME49_227820 | organism=Toxoplasma_gondii_ME49 | gene_product=hypothetical protein | transcript_product=hypothetical protein | location=TGME49_chrX:795597-803577(+) | protein_length=2018 | seq	S	1446	KAS(1)S(0.996)LS(0.004)QGDGSGLLGR	KAS(47)S(24)LS(-24)QGDGS(-46)GLLGR	3	9906700	0	0	0	0	0
TGME49_227820-t26_1-p1 | transcript=TGME49_227820-t26_1 | gene=TGME49_227820 | organism=Toxoplasma_gondii_ME49 | gene_product=hypothetical protein | transcript_product=hypothetical protein | location=TGME49_chrX:795597-803577(+) | protein_length=2018 | seq	T	1925	RAPQQSLAAS(0.001)PLGVEAPQHGGDT(0.999)ERGEGR	RAPQQS(-40)LAAS(-29)PLGVEAPQHGGDT(29)ERGEGR	23	0	0	4227300	0	0	0
TGME49_227820-t26_1-p1 | transcript=TGME49_227820-t26_1 | gene=TGME49_227820 | organism=Toxoplasma_gondii_ME49 | gene_product=hypothetical protein | transcript_product=hypothetical protein | location=TGME49_chrX:795597-803577(+) | protein_length=2018 | seq	S	1447	KAS(1)S(0.996)LS(0.004)QGDGSGLLGR	KAS(47)S(24)LS(-24)QGDGS(-46)GLLGR	4	9906700	0	0	0	0	0
TGME49_227820-t26_1-p1 | transcript=TGME49_227820-t26_1 | gene=TGME49_227820 | organism=Toxoplasma_gondii_ME49 | gene_product=hypothetical protein | transcript_product=hypothetical protein | location=TGME49_chrX:795597-803577(+) | protein_length=2018 | seq	S	1462	S(0.005)GS(0.995)GFAGGDSDEETR	S(-23)GS(23)GFAGGDS(-87)DEET(-100)R	3	0	22573000	0	0	12942000	13240000
TGME49_227820-t26_1-p1 | transcript=TGME49_227820-t26_1 | gene=TGME49_227820 | organism=Toxoplasma_gondii_ME49 | gene_product=hypothetical protein | transcript_product=hypothetical protein | location=TGME49_chrX:795597-803577(+) | protein_length=2018 | seq	S	1449	AS(0.003)S(0.004)LS(0.993)QGDGSGLLGR	AS(-25)S(-24)LS(24)QGDGS(-41)GLLGR	5	25498000	28119000	17796000	0	13654000	12024000
TGME49_227820-t26_1-p1 | transcript=TGME49_227820-t26_1 | gene=TGME49_227820 | organism=Toxoplasma_gondii_ME49 | gene_product=hypothetical protein | transcript_product=hypothetical protein | location=TGME49_chrX:795597-803577(+) | protein_length=2018 | seq	S	1601	AVASDFPQT(0.01)AENEAS(0.981)PPLGPET(0.008)HPSSAGGPLSR	AVAS(-52)DFPQT(-20)AENEAS(20)PPLGPET(-21)HPS(-34)S(-35)AGGPLS(-41)R	15	0	0	0	0	0	25104000
TGME49_227820-t26_1-p1 | transcript=TGME49_227820-t26_1 | gene=TGME49_227820 | organism=Toxoplasma_gondii_ME49 | gene_product=hypothetical protein | transcript_product=hypothetical protein | location=TGME49_chrX:795597-803577(+) | protein_length=2018 | seq	S	242	CSPQVTDAAVDGDAS(0.036)PS(0.964)PR	CS(-140)PQVT(-94)DAAVDGDAS(-14)PS(14)PR	17	14352000	0	0	0	0	0
TGME49_227820-t26_1-p1 | transcript=TGME49_227820-t26_1 | gene=TGME49_227820 | organism=Toxoplasma_gondii_ME49 | gene_product=hypothetical protein | transcript_product=hypothetical protein | location=TGME49_chrX:795597-803577(+) | protein_length=2018 | seq	S	1469	SGSGFAGGDS(0.917)DEET(0.083)R	S(-56)GS(-51)GFAGGDS(10)DEET(-10)R	10	0	0	0	10727000	0	11156000
TGME49_227820-t26_1-p1 | transcript=TGME49_227820-t26_1 | gene=TGME49_227820 | organism=Toxoplasma_gondii_ME49 | gene_product=hypothetical protein | transcript_product=hypothetical protein | location=TGME49_chrX:795597-803577(+) | protein_length=2018 | seq	S	1618	AVASDFPQTAENEASPPLGPET(0.001)HPS(0.069)S(0.056)AGGPLS(0.874)R	AVAS(-110)DFPQT(-91)AENEAS(-69)PPLGPET(-32)HPS(-11)S(-12)AGGPLS(11)R	32	86940000	52712000	49215000	11398000	28831000	21507000
TGME49_227820-t26_1-p1 | transcript=TGME49_227820-t26_1 | gene=TGME49_227820 | organism=Toxoplasma_gondii_ME49 | gene_product=hypothetical protein | transcript_product=hypothetical protein | location=TGME49_chrX:795597-803577(+) | protein_length=2018 | seq	S	240	CSPQVTDAAVDGDAS(0.856)PS(0.144)PR	CS(-110)PQVT(-79)DAAVDGDAS(7.7)PS(-7.7)PR	15	0	0	5249200	0	0	0
TGME49_227820-t26_1-p1 | transcript=TGME49_227820-t26_1 | gene=TGME49_227820 | organism=Toxoplasma_gondii_ME49 | gene_product=hypothetical protein | transcript_product=hypothetical protein | location=TGME49_chrX:795597-803577(+) | protein_length=2018 | seq	S	1612	AVASDFPQTAENEASPPLGPET(0.008)HPS(0.144)S(0.616)AGGPLS(0.232)R	AVAS(-100)DFPQT(-82)AENEAS(-56)PPLGPET(-19)HPS(-6.3)S(4.2)AGGPLS(-4.2)R	26	0	0	0	0	27544000	0
TGME49_227820-t26_1-p1 | transcript=TGME49_227820-t26_1 | gene=TGME49_227820 | organism=Toxoplasma_gondii_ME49 | gene_product=hypothetical protein | transcript_product=hypothetical protein | location=TGME49_chrX:795597-803577(+) | protein_length=2018 | seq	S	1611	AVASDFPQTAENEASPPLGPET(0.04)HPS(0.36)S(0.306)AGGPLS(0.294)R	AVAS(-53)DFPQT(-41)AENEAS(-39)PPLGPET(-9.5)HPS(0.7)S(-0.7)AGGPLS(-0.88)R	25	0	0	0	0	0	0
TGME49_227900-t26_1-p1 | transcript=TGME49_227900-t26_1 | gene=TGME49_227900 | organism=Toxoplasma_gondii_ME49 | gene_product=AP2 domain transcription factor AP2X-1 | transcript_product=AP2 domain transcription factor AP2X-1 | location=TGME49_chrX:745307-7	S	506	AAAGLPLPAS(1)PHK	AAAGLPLPAS(42)PHK	10	0	0	0	0	4073800	2753100
TGME49_227900-t26_1-p1 | transcript=TGME49_227900-t26_1 | gene=TGME49_227900 | organism=Toxoplasma_gondii_ME49 | gene_product=AP2 domain transcription factor AP2X-1 | transcript_product=AP2 domain transcription factor AP2X-1 | location=TGME49_chrX:745307-7	S	1280	AAS(1)VASSTLGGFGAR	AAS(46)VAS(-46)S(-53)T(-60)LGGFGAR	3	0	0	0	0	2408100	0
TGME49_227900-t26_1-p1 | transcript=TGME49_227900-t26_1 | gene=TGME49_227900 | organism=Toxoplasma_gondii_ME49 | gene_product=AP2 domain transcription factor AP2X-1 | transcript_product=AP2 domain transcription factor AP2X-1 | location=TGME49_chrX:745307-7	S	715	TADS(1)GLEEEAQVER	T(-44)ADS(44)GLEEEAQVER	4	0	0	8776300	0	0	0
TGME49_227900-t26_1-p1 | transcript=TGME49_227900-t26_1 | gene=TGME49_227900 | organism=Toxoplasma_gondii_ME49 | gene_product=AP2 domain transcription factor AP2X-1 | transcript_product=AP2 domain transcription factor AP2X-1 | location=TGME49_chrX:745307-7	S	677	WDSLWVRPAS(1)PVR	WDS(-43)LWVRPAS(43)PVR	10	19486000	0	9193200	0	0	0
TGME49_227900-t26_1-p1 | transcript=TGME49_227900-t26_1 | gene=TGME49_227900 | organism=Toxoplasma_gondii_ME49 | gene_product=AP2 domain transcription factor AP2X-1 | transcript_product=AP2 domain transcription factor AP2X-1 | location=TGME49_chrX:745307-7	S	1163	EAEAAAAAAAAAGAPSAPGT(0.011)T(0.011)GAS(0.044)QT(0.175)RS(0.716)PQS(0.044)QQK	EAEAAAAAAAAAGAPS(-50)APGT(-18)T(-18)GAS(-12)QT(-6.1)RS(6.1)PQS(-12)QQK	28	18030000	0	0	0	0	0
TGME49_227900-t26_1-p1 | transcript=TGME49_227900-t26_1 | gene=TGME49_227900 | organism=Toxoplasma_gondii_ME49 | gene_product=AP2 domain transcription factor AP2X-1 | transcript_product=AP2 domain transcription factor AP2X-1 | location=TGME49_chrX:745307-7	S	378	QPVRPAAIAVS(0.002)PLGGPGS(0.503)S(0.165)LS(0.165)S(0.165)R	QPVRPAAIAVS(-24)PLGGPGS(4.8)S(-4.8)LS(-4.8)S(-4.8)R	18	2887100	0	0	0	0	0
TGME49_227900-t26_1-p1 | transcript=TGME49_227900-t26_1 | gene=TGME49_227900 | organism=Toxoplasma_gondii_ME49 | gene_product=AP2 domain transcription factor AP2X-1 | transcript_product=AP2 domain transcription factor AP2X-1 | location=TGME49_chrX:745307-7	T	1161	EAEAAAAAAAAAGAPS(0.001)APGT(0.019)T(0.019)GAS(0.088)QT(0.428)RS(0.357)PQS(0.088)QQK	EAEAAAAAAAAAGAPS(-25)APGT(-14)T(-14)GAS(-6.9)QT(0.79)RS(-0.79)PQS(-6.9)QQK	26	0	0	0	0	0	0
TGME49_227900-t26_1-p1 | transcript=TGME49_227900-t26_1 | gene=TGME49_227900 | organism=Toxoplasma_gondii_ME49 | gene_product=AP2 domain transcription factor AP2X-1 | transcript_product=AP2 domain transcription factor AP2X-1 | location=TGME49_chrX:745307-7	S	1159	EAEAAAAAAAAAGAPSAPGT(0.199)T(0.199)GAS(0.199)QT(0.199)RS(0.199)PQS(0.005)QQK	EAEAAAAAAAAAGAPS(-30)APGT(0)T(0)GAS(0)QT(0)RS(0)PQS(-16)QQK	24	0	0	0	0	0	0
TGME49_227900-t26_1-p1 | transcript=TGME49_227900-t26_1 | gene=TGME49_227900 | organism=Toxoplasma_gondii_ME49 | gene_product=AP2 domain transcription factor AP2X-1 | transcript_product=AP2 domain transcription factor AP2X-1 | location=TGME49_chrX:745307-7	T	1155	EAEAAAAAAAAAGAPSAPGT(0.199)T(0.199)GAS(0.199)QT(0.199)RS(0.199)PQS(0.005)QQK	EAEAAAAAAAAAGAPS(-30)APGT(0)T(0)GAS(0)QT(0)RS(0)PQS(-16)QQK	20	0	0	0	0	0	0
TGME49_227900-t26_1-p1 | transcript=TGME49_227900-t26_1 | gene=TGME49_227900 | organism=Toxoplasma_gondii_ME49 | gene_product=AP2 domain transcription factor AP2X-1 | transcript_product=AP2 domain transcription factor AP2X-1 | location=TGME49_chrX:745307-7	T	1156	EAEAAAAAAAAAGAPSAPGT(0.199)T(0.199)GAS(0.199)QT(0.199)RS(0.199)PQS(0.005)QQK	EAEAAAAAAAAAGAPS(-30)APGT(0)T(0)GAS(0)QT(0)RS(0)PQS(-16)QQK	21	0	0	0	0	0	0
TGME49_227930-t26_1-p1 | transcript=TGME49_227930-t26_1 | gene=TGME49_227930 | organism=Toxoplasma_gondii_ME49 | gene_product=hypothetical protein | transcript_product=hypothetical protein | location=TGME49_chrX:728257-734172(-) | protein_length=1553 | seq	S	851	S(0.474)FS(0.474)PCS(0.05)LS(0.001)GQGTASGSPTFGR	S(0)FS(0)PCS(-9.8)LS(-27)GQGT(-58)AS(-69)GS(-73)PT(-77)FGR	1	0	0	0	0	0	0
TGME49_227930-t26_1-p1 | transcript=TGME49_227930-t26_1 | gene=TGME49_227930 | organism=Toxoplasma_gondii_ME49 | gene_product=hypothetical protein | transcript_product=hypothetical protein | location=TGME49_chrX:728257-734172(-) | protein_length=1553 | seq	S	853	S(0.474)FS(0.474)PCS(0.05)LS(0.001)GQGTASGSPTFGR	S(0)FS(0)PCS(-9.8)LS(-27)GQGT(-58)AS(-69)GS(-73)PT(-77)FGR	3	0	0	0	0	0	0
TGME49_227948-t26_1-p1 | transcript=TGME49_227948-t26_1 | gene=TGME49_227948 | organism=Toxoplasma_gondii_ME49 | gene_product=peptidase M16 inactive domain-containing protein | transcript_product=peptidase M16 inactive domain-containing protein | location=	S	496	AVEASSAVPSQPLLPS(1)PR	AVEAS(-75)S(-67)AVPS(-41)QPLLPS(41)PR	16	12529000	8535800	0	4743500	6640400	0
TGME49_227948-t26_1-p1 | transcript=TGME49_227948-t26_1 | gene=TGME49_227948 | organism=Toxoplasma_gondii_ME49 | gene_product=peptidase M16 inactive domain-containing protein | transcript_product=peptidase M16 inactive domain-containing protein | location=	S	352	LEVT(0.002)S(0.998)EDEKEAADAVR	LEVT(-27)S(27)EDEKEAADAVR	5	91283000	113150000	81063000	104340000	72598000	74054000
TGME49_227948-t26_1-p1 | transcript=TGME49_227948-t26_1 | gene=TGME49_227948 | organism=Toxoplasma_gondii_ME49 | gene_product=peptidase M16 inactive domain-containing protein | transcript_product=peptidase M16 inactive domain-containing protein | location=	S	728	AEISALQAS(0.019)LS(0.851)S(0.131)EKLDFLEK	AEIS(-54)ALQAS(-17)LS(8.1)S(-8.1)EKLDFLEK	11	0	5475400	0	0	0	0
TGME49_227948-t26_1-p1 | transcript=TGME49_227948-t26_1 | gene=TGME49_227948 | organism=Toxoplasma_gondii_ME49 | gene_product=peptidase M16 inactive domain-containing protein | transcript_product=peptidase M16 inactive domain-containing protein | location=	T	351	LEVT(0.692)S(0.308)EDEKEAADAVR	LEVT(3.5)S(-3.5)EDEKEAADAVR	4	32047000	0	0	0	0	0
TGME49_227948-t26_1-p1 | transcript=TGME49_227948-t26_1 | gene=TGME49_227948 | organism=Toxoplasma_gondii_ME49 | gene_product=peptidase M16 inactive domain-containing protein | transcript_product=peptidase M16 inactive domain-containing protein | location=	S	729	AEISALQAS(0.009)LS(0.323)S(0.668)EK	AEIS(-82)ALQAS(-19)LS(-3.2)S(3.2)EK	12	0	15715000	0	0	0	0
TGME49_227952-t26_1-p1 | transcript=TGME49_227952-t26_1 | gene=TGME49_227952 | organism=Toxoplasma_gondii_ME49 | gene_product=14-3-3 superfamily protein | transcript_product=14-3-3 superfamily protein | location=TGME49_chrX:711263-714441(+) | protein_lengt	T	38	VPSSPPT(1)PK	VPS(-63)S(-42)PPT(42)PK	7	21846000	12627000	42561000	21341000	8795400	0
TGME49_227952-t26_1-p1 | transcript=TGME49_227952-t26_1 | gene=TGME49_227952 | organism=Toxoplasma_gondii_ME49 | gene_product=14-3-3 superfamily protein | transcript_product=14-3-3 superfamily protein | location=TGME49_chrX:711263-714441(+) | protein_lengt	T	45	ADPS(0.011)T(0.989)PEHTSAFEK	ADPS(-20)T(20)PEHT(-37)S(-41)AFEK	5	25212000	21455000	40272000	28442000	38035000	35319000
TGME49_227952-t26_1-p1 | transcript=TGME49_227952-t26_1 | gene=TGME49_227952 | organism=Toxoplasma_gondii_ME49 | gene_product=14-3-3 superfamily protein | transcript_product=14-3-3 superfamily protein | location=TGME49_chrX:711263-714441(+) | protein_lengt	S	27	S(0.052)QS(0.948)GALR	S(-13)QS(13)GALR	3	0	2683800	0	0	2421700	4415500
TGME49_227952-t26_1-p1 | transcript=TGME49_227952-t26_1 | gene=TGME49_227952 | organism=Toxoplasma_gondii_ME49 | gene_product=14-3-3 superfamily protein | transcript_product=14-3-3 superfamily protein | location=TGME49_chrX:711263-714441(+) | protein_lengt	S	34	VPS(0.92)S(0.093)PPT(0.987)PK	VPS(11)S(-11)PPT(18)PK	3	0	12627000	13217000	0	8795400	0
TGME49_227952-t26_1-p1 | transcript=TGME49_227952-t26_1 | gene=TGME49_227952 | organism=Toxoplasma_gondii_ME49 | gene_product=14-3-3 superfamily protein | transcript_product=14-3-3 superfamily protein | location=TGME49_chrX:711263-714441(+) | protein_lengt	S	25	S(0.5)QS(0.5)GALR	S(0)QS(0)GALR	1	0	2683800	0	0	0	0
TGME49_227952-t26_1-p1 | transcript=TGME49_227952-t26_1 | gene=TGME49_227952 | organism=Toxoplasma_gondii_ME49 | gene_product=14-3-3 superfamily protein | transcript_product=14-3-3 superfamily protein | location=TGME49_chrX:711263-714441(+) | protein_lengt	S	44	ADPS(0.5)T(0.5)PEHTSAFEK	ADPS(0)T(0)PEHT(-32)S(-37)AFEK	4	0	0	0	0	0	0
TGME49_227970-t26_1-p1 | transcript=TGME49_227970-t26_1 | gene=TGME49_227970 | organism=Toxoplasma_gondii_ME49 | gene_product=histone family DNA-binding protein | transcript_product=histone family DNA-binding protein | location=TGME49_chrX:700161-701425(+)	S	169	FGS(1)LGLR	FGS(53)LGLR	3	3549400	0	0	0	0	0
TGME49_227970-t26_1-p1 | transcript=TGME49_227970-t26_1 | gene=TGME49_227970 | organism=Toxoplasma_gondii_ME49 | gene_product=histone family DNA-binding protein | transcript_product=histone family DNA-binding protein | location=TGME49_chrX:700161-701425(+)	S	146	T(0.003)VS(0.997)AFLR	T(-25)VS(25)AFLR	3	4820700	0	2722100	5195300	3927700	0
TGME49_227980-t26_1-p1 | transcript=TGME49_227980-t26_1 | gene=TGME49_227980 | organism=Toxoplasma_gondii_ME49 | gene_product=hypothetical protein | transcript_product=hypothetical protein | location=TGME49_chrX:694702-698092(+) | protein_length=802 | sequ	S	395	GPGPPQGPGLQS(1)PLR	GPGPPQGPGLQS(170)PLR	12	0	0	0	3136100	5497300	0
TGME49_227980-t26_1-p1 | transcript=TGME49_227980-t26_1 | gene=TGME49_227980 | organism=Toxoplasma_gondii_ME49 | gene_product=hypothetical protein | transcript_product=hypothetical protein | location=TGME49_chrX:694702-698092(+) | protein_length=802 | sequ	S	283	RPS(1)QDHSQETSWGPGASAESR	RPS(44)QDHS(-44)QET(-92)S(-97)WGPGAS(-150)AES(-150)R	3	55542000	58170000	40251000	50632000	27029000	0
TGME49_227980-t26_1-p1 | transcript=TGME49_227980-t26_1 | gene=TGME49_227980 | organism=Toxoplasma_gondii_ME49 | gene_product=hypothetical protein | transcript_product=hypothetical protein | location=TGME49_chrX:694702-698092(+) | protein_length=802 | sequ	S	287	RPS(0.428)QDHS(0.428)QET(0.113)S(0.031)WGPGASAESR	RPS(0)QDHS(0)QET(-5.8)S(-11)WGPGAS(-37)AES(-38)R	7	0	0	0	0	0	0
TGME49_227980-t26_1-p1 | transcript=TGME49_227980-t26_1 | gene=TGME49_227980 | organism=Toxoplasma_gondii_ME49 | gene_product=hypothetical protein | transcript_product=hypothetical protein | location=TGME49_chrX:694702-698092(+) | protein_length=802 | sequ	S	303	S(0.305)LS(0.305)GGT(0.305)AS(0.079)QVPGPS(0.005)PVPVPT(0.001)PGQDCVGQTGPQSLPASGALR	S(0)LS(0)GGT(0)AS(-5.9)QVPGPS(-18)PVPVPT(-27)PGQDCVGQT(-48)GPQS(-51)LPAS(-53)GALR	1	0	0	0	0	0	0
TGME49_227980-t26_1-p1 | transcript=TGME49_227980-t26_1 | gene=TGME49_227980 | organism=Toxoplasma_gondii_ME49 | gene_product=hypothetical protein | transcript_product=hypothetical protein | location=TGME49_chrX:694702-698092(+) | protein_length=802 | sequ	S	305	S(0.305)LS(0.305)GGT(0.305)AS(0.079)QVPGPS(0.005)PVPVPT(0.001)PGQDCVGQTGPQSLPASGALR	S(0)LS(0)GGT(0)AS(-5.9)QVPGPS(-18)PVPVPT(-27)PGQDCVGQT(-48)GPQS(-51)LPAS(-53)GALR	3	0	0	0	0	0	0
TGME49_227980-t26_1-p1 | transcript=TGME49_227980-t26_1 | gene=TGME49_227980 | organism=Toxoplasma_gondii_ME49 | gene_product=hypothetical protein | transcript_product=hypothetical protein | location=TGME49_chrX:694702-698092(+) | protein_length=802 | sequ	T	308	S(0.305)LS(0.305)GGT(0.305)AS(0.079)QVPGPS(0.005)PVPVPT(0.001)PGQDCVGQTGPQSLPASGALR	S(0)LS(0)GGT(0)AS(-5.9)QVPGPS(-18)PVPVPT(-27)PGQDCVGQT(-48)GPQS(-51)LPAS(-53)GALR	6	0	0	0	0	0	0
TGME49_227980-t26_1-p1 | transcript=TGME49_227980-t26_1 | gene=TGME49_227980 | organism=Toxoplasma_gondii_ME49 | gene_product=hypothetical protein | transcript_product=hypothetical protein | location=TGME49_chrX:694702-698092(+) | protein_length=802 | sequ	S	310	S(0.249)LS(0.249)GGT(0.249)AS(0.249)QVPGPS(0.003)PVPVPTPGQDCVGQTGPQSLPASGALR	S(0)LS(0)GGT(0)AS(0)QVPGPS(-19)PVPVPT(-34)PGQDCVGQT(-54)GPQS(-58)LPAS(-60)GALR	8	0	0	0	0	0	0
TGME49_228000-t26_1-p1 | transcript=TGME49_228000-t26_1 | gene=TGME49_228000 | organism=Toxoplasma_gondii_ME49 | gene_product=splicing factor 3A subunit 2, putative | transcript_product=splicing factor 3A subunit 2, putative | location=TGME49_chrX:678567-6	S	2	S(1)GIDYQNR	S(51)GIDY(-51)QNR	1	0	0	1516700	1821700	0	0
TGME49_228040-t26_1-p1 | transcript=TGME49_228040-t26_1 | gene=TGME49_228040 | organism=Toxoplasma_gondii_ME49 | gene_product=PPIC-type PPIASE domain-containing protein | transcript_product=PPIC-type PPIASE domain-containing protein | location=TGME49_chrX:	S	5	FLS(1)PPDS(0.85)PS(0.151)GIEDDVGAAPATSEVSEAQSHYTR	FLS(33)PPDS(7.5)PS(-7.5)GIEDDVGAAPAT(-57)S(-63)EVS(-79)EAQS(-95)HY(-100)T(-97)R	3	111430000	97420000	55728000	14635000	66265000	25010000
TGME49_228040-t26_1-p1 | transcript=TGME49_228040-t26_1 | gene=TGME49_228040 | organism=Toxoplasma_gondii_ME49 | gene_product=PPIC-type PPIASE domain-containing protein | transcript_product=PPIC-type PPIASE domain-containing protein | location=TGME49_chrX:	S	385	GGFS(0.978)PT(0.011)S(0.011)R	GGFS(20)PT(-20)S(-20)R	4	0	13766000	0	0	0	0
TGME49_228040-t26_1-p1 | transcript=TGME49_228040-t26_1 | gene=TGME49_228040 | organism=Toxoplasma_gondii_ME49 | gene_product=PPIC-type PPIASE domain-containing protein | transcript_product=PPIC-type PPIASE domain-containing protein | location=TGME49_chrX:	S	9	FLS(0.999)PPDS(0.868)PS(0.133)GIEDDVGAAPATSEVSEAQSHYTR	FLS(31)PPDS(8.2)PS(-8.2)GIEDDVGAAPAT(-81)S(-88)EVS(-110)EAQS(-130)HY(-140)T(-130)R	7	111430000	97420000	40705000	0	47345000	25010000
TGME49_228070-t26_1-p1 | transcript=TGME49_228070-t26_1 | gene=TGME49_228070 | organism=Toxoplasma_gondii_ME49 | gene_product=hypothetical protein | transcript_product=hypothetical protein | location=TGME49_chrX:609073-639378(+) | protein_length=4084 | seq	S	2497	VYGGPGDEQS(1)DADAADERGDPVEQYCAR	VY(-55)GGPGDEQS(55)DADAADERGDPVEQY(-69)CAR	10	10377000	11743000	0	0	0	0
TGME49_228070-t26_1-p1 | transcript=TGME49_228070-t26_1 | gene=TGME49_228070 | organism=Toxoplasma_gondii_ME49 | gene_product=hypothetical protein | transcript_product=hypothetical protein | location=TGME49_chrX:609073-639378(+) | protein_length=4084 | seq	S	3980	RGEES(1)GEEAAADGSER	RGEES(47)GEEAAADGS(-47)ER	5	7100800	7313900	0	6432700	0	0
TGME49_228070-t26_1-p1 | transcript=TGME49_228070-t26_1 | gene=TGME49_228070 | organism=Toxoplasma_gondii_ME49 | gene_product=hypothetical protein | transcript_product=hypothetical protein | location=TGME49_chrX:609073-639378(+) | protein_length=4084 | seq	S	2977	LS(0.998)LT(0.002)DTEVLESASLR	LS(26)LT(-26)DT(-70)EVLES(-150)AS(-160)LR	2	9842800	12472000	0	0	17316000	10135000
TGME49_228070-t26_1-p1 | transcript=TGME49_228070-t26_1 | gene=TGME49_228070 | organism=Toxoplasma_gondii_ME49 | gene_product=hypothetical protein | transcript_product=hypothetical protein | location=TGME49_chrX:609073-639378(+) | protein_length=4084 | seq	S	1782	TELPADS(0.986)DT(0.014)FVLPWEK	T(-51)ELPADS(19)DT(-19)FVLPWEK	7	64718000	49197000	0	0	0	0
TGME49_228070-t26_1-p1 | transcript=TGME49_228070-t26_1 | gene=TGME49_228070 | organism=Toxoplasma_gondii_ME49 | gene_product=hypothetical protein | transcript_product=hypothetical protein | location=TGME49_chrX:609073-639378(+) | protein_length=4084 | seq	T	1784	TELPADS(0.5)DT(0.5)FVLPWEK	T(-31)ELPADS(0)DT(0)FVLPWEK	9	0	0	0	0	0	0
TGME49_228080-t26_1-p1 | transcript=TGME49_228080-t26_1 | gene=TGME49_228080 | organism=Toxoplasma_gondii_ME49 | gene_product=dihydrouridine synthase (dus) protein | transcript_product=dihydrouridine synthase (dus) protein | location=TGME49_chrX:594953-604	S	794	VGSLSALS(1)PR	VGS(-60)LS(-38)ALS(38)PR	8	0	17204000	8537200	0	0	8801400
TGME49_228080-t26_1-p1 | transcript=TGME49_228080-t26_1 | gene=TGME49_228080 | organism=Toxoplasma_gondii_ME49 | gene_product=dihydrouridine synthase (dus) protein | transcript_product=dihydrouridine synthase (dus) protein | location=TGME49_chrX:594953-604	S	789	VGS(1)LSALSPR	VGS(33)LS(-33)ALS(-54)PR	3	0	0	0	0	3125200	1827900
TGME49_228080-t26_1-p1 | transcript=TGME49_228080-t26_1 | gene=TGME49_228080 | organism=Toxoplasma_gondii_ME49 | gene_product=dihydrouridine synthase (dus) protein | transcript_product=dihydrouridine synthase (dus) protein | location=TGME49_chrX:594953-604	S	9	VGPES(0.968)PS(0.032)AGCQK	VGPES(15)PS(-15)AGCQK	5	0	0	0	0	0	5687400
TGME49_228080-t26_1-p1 | transcript=TGME49_228080-t26_1 | gene=TGME49_228080 | organism=Toxoplasma_gondii_ME49 | gene_product=dihydrouridine synthase (dus) protein | transcript_product=dihydrouridine synthase (dus) protein | location=TGME49_chrX:594953-604	S	71	S(0.441)S(0.441)IGLPGERPS(0.027)S(0.03)S(0.03)VS(0.03)EAPAVAHAETQQR	S(0)S(0)IGLPGERPS(-12)S(-12)S(-12)VS(-12)EAPAVAHAET(-43)QQR	1	0	0	0	0	0	0
TGME49_228080-t26_1-p1 | transcript=TGME49_228080-t26_1 | gene=TGME49_228080 | organism=Toxoplasma_gondii_ME49 | gene_product=dihydrouridine synthase (dus) protein | transcript_product=dihydrouridine synthase (dus) protein | location=TGME49_chrX:594953-604	S	72	S(0.441)S(0.441)IGLPGERPS(0.027)S(0.03)S(0.03)VS(0.03)EAPAVAHAETQQR	S(0)S(0)IGLPGERPS(-12)S(-12)S(-12)VS(-12)EAPAVAHAET(-43)QQR	2	0	0	0	0	0	0
TGME49_228080-t26_1-p1 | transcript=TGME49_228080-t26_1 | gene=TGME49_228080 | organism=Toxoplasma_gondii_ME49 | gene_product=dihydrouridine synthase (dus) protein | transcript_product=dihydrouridine synthase (dus) protein | location=TGME49_chrX:594953-604	S	223	S(0.068)S(0.068)AS(0.063)AS(0.401)T(0.401)PPPPQGHEGPCGGQWVK	S(-7.7)S(-7.7)AS(-8)AS(0)T(0)PPPPQGHEGPCGGQWVK	6	0	0	0	0	0	0
TGME49_228080-t26_1-p1 | transcript=TGME49_228080-t26_1 | gene=TGME49_228080 | organism=Toxoplasma_gondii_ME49 | gene_product=dihydrouridine synthase (dus) protein | transcript_product=dihydrouridine synthase (dus) protein | location=TGME49_chrX:594953-604	T	224	S(0.068)S(0.068)AS(0.063)AS(0.401)T(0.401)PPPPQGHEGPCGGQWVK	S(-7.7)S(-7.7)AS(-8)AS(0)T(0)PPPPQGHEGPCGGQWVK	7	0	0	0	0	0	0
TGME49_228100-t26_1-p1 | transcript=TGME49_228100-t26_1 | gene=TGME49_228100 | organism=Toxoplasma_gondii_ME49 | gene_product=hypothetical protein | transcript_product=hypothetical protein | location=TGME49_chrX:583489-592859(-) | protein_length=1314 | seq	S	653	NAS(0.03)HGEES(0.967)DAEAKGT(0.001)EET(0.001)LK	NAS(-15)HGEES(15)DAEAKGT(-29)EET(-28)LK	8	0	9364900	0	0	0	0
TGME49_228100-t26_1-p1 | transcript=TGME49_228100-t26_1 | gene=TGME49_228100 | organism=Toxoplasma_gondii_ME49 | gene_product=hypothetical protein | transcript_product=hypothetical protein | location=TGME49_chrX:583489-592859(-) | protein_length=1314 | seq	S	1039	PLRPAPS(0.646)S(0.605)GS(0.583)S(0.583)ES(0.583)EVEEDDDEESFPLEASGGAR	PLRPAPS(0.59)S(0)GS(0)S(0)ES(0)EVEEDDDEES(-38)FPLEAS(-59)GGAR	7	7960100	0	0	0	0	0
TGME49_228100-t26_1-p1 | transcript=TGME49_228100-t26_1 | gene=TGME49_228100 | organism=Toxoplasma_gondii_ME49 | gene_product=hypothetical protein | transcript_product=hypothetical protein | location=TGME49_chrX:583489-592859(-) | protein_length=1314 | seq	S	1040	PLRPAPS(0.646)S(0.605)GS(0.583)S(0.583)ES(0.583)EVEEDDDEESFPLEASGGAR	PLRPAPS(0.59)S(0)GS(0)S(0)ES(0)EVEEDDDEES(-38)FPLEAS(-59)GGAR	8	7960100	0	0	0	0	0
TGME49_228100-t26_1-p1 | transcript=TGME49_228100-t26_1 | gene=TGME49_228100 | organism=Toxoplasma_gondii_ME49 | gene_product=hypothetical protein | transcript_product=hypothetical protein | location=TGME49_chrX:583489-592859(-) | protein_length=1314 | seq	S	1042	PLRPAPS(0.646)S(0.605)GS(0.583)S(0.583)ES(0.583)EVEEDDDEESFPLEASGGAR	PLRPAPS(0.59)S(0)GS(0)S(0)ES(0)EVEEDDDEES(-38)FPLEAS(-59)GGAR	10	7960100	0	0	0	0	0
TGME49_228100-t26_1-p1 | transcript=TGME49_228100-t26_1 | gene=TGME49_228100 | organism=Toxoplasma_gondii_ME49 | gene_product=hypothetical protein | transcript_product=hypothetical protein | location=TGME49_chrX:583489-592859(-) | protein_length=1314 | seq	S	1043	PLRPAPS(0.646)S(0.605)GS(0.583)S(0.583)ES(0.583)EVEEDDDEESFPLEASGGAR	PLRPAPS(0.59)S(0)GS(0)S(0)ES(0)EVEEDDDEES(-38)FPLEAS(-59)GGAR	11	7960100	0	0	0	0	0
TGME49_228100-t26_1-p1 | transcript=TGME49_228100-t26_1 | gene=TGME49_228100 | organism=Toxoplasma_gondii_ME49 | gene_product=hypothetical protein | transcript_product=hypothetical protein | location=TGME49_chrX:583489-592859(-) | protein_length=1314 | seq	S	1045	PLRPAPS(0.646)S(0.605)GS(0.583)S(0.583)ES(0.583)EVEEDDDEESFPLEASGGAR	PLRPAPS(0.59)S(0)GS(0)S(0)ES(0)EVEEDDDEES(-38)FPLEAS(-59)GGAR	13	7960100	0	0	0	0	0
TGME49_228100-t26_1-p1 | transcript=TGME49_228100-t26_1 | gene=TGME49_228100 | organism=Toxoplasma_gondii_ME49 | gene_product=hypothetical protein | transcript_product=hypothetical protein | location=TGME49_chrX:583489-592859(-) | protein_length=1314 | seq	T	1005	DAPLGSPS(0.008)LLAS(0.133)S(0.133)HT(0.552)PS(0.172)VDGHLT(0.001)LEAVR	DAPLGS(-36)PS(-18)LLAS(-6.2)S(-6.2)HT(5.1)PS(-5.1)VDGHLT(-30)LEAVR	15	0	0	0	0	11792000	0
TGME49_228100-t26_1-p1 | transcript=TGME49_228100-t26_1 | gene=TGME49_228100 | organism=Toxoplasma_gondii_ME49 | gene_product=hypothetical protein | transcript_product=hypothetical protein | location=TGME49_chrX:583489-592859(-) | protein_length=1314 | seq	S	996	DAPLGS(0.29)PS(0.083)LLAS(0.268)S(0.268)HT(0.083)PS(0.007)VDGHLTLEAVR	DAPLGS(0.34)PS(-5.4)LLAS(-0.34)S(-0.34)HT(-5.4)PS(-16)VDGHLT(-28)LEAVR	6	0	0	0	0	0	0
TGME49_228120-t26_1-p1 | transcript=TGME49_228120-t26_1 | gene=TGME49_228120 | organism=Toxoplasma_gondii_ME49 | gene_product=hypothetical protein | transcript_product=hypothetical protein | location=TGME49_chrX:559808-576867(+) | protein_length=3945 | seq	S	2061	DAS(1)QKGESDETSLPADGNELK	DAS(100)QKGES(-100)DET(-130)S(-120)LPADGNELK	3	15521000	10377000	15526000	6935000	0	9900100
TGME49_228120-t26_1-p1 | transcript=TGME49_228120-t26_1 | gene=TGME49_228120 | organism=Toxoplasma_gondii_ME49 | gene_product=hypothetical protein | transcript_product=hypothetical protein | location=TGME49_chrX:559808-576867(+) | protein_length=3945 | seq	S	2109	GRS(1)GEEDDEEEAEEEEVER	GRS(260)GEEDDEEEAEEEEVER	3	13572000	9718100	0	11349000	8865700	6844600
TGME49_228120-t26_1-p1 | transcript=TGME49_228120-t26_1 | gene=TGME49_228120 | organism=Toxoplasma_gondii_ME49 | gene_product=hypothetical protein | transcript_product=hypothetical protein | location=TGME49_chrX:559808-576867(+) | protein_length=3945 | seq	S	716	LKDDLS(1)RPS(1)S(1)IAGDDDEDR	LKDDLS(51)RPS(51)S(51)IAGDDDEDR	6	9130700	60779000	46587000	30886000	38798000	33935000
TGME49_228120-t26_1-p1 | transcript=TGME49_228120-t26_1 | gene=TGME49_228120 | organism=Toxoplasma_gondii_ME49 | gene_product=hypothetical protein | transcript_product=hypothetical protein | location=TGME49_chrX:559808-576867(+) | protein_length=3945 | seq	S	719	LKDDLS(1)RPS(1)S(1)IAGDDDEDR	LKDDLS(51)RPS(51)S(51)IAGDDDEDR	9	9130700	29331000	66814000	0	38798000	0
TGME49_228120-t26_1-p1 | transcript=TGME49_228120-t26_1 | gene=TGME49_228120 | organism=Toxoplasma_gondii_ME49 | gene_product=hypothetical protein | transcript_product=hypothetical protein | location=TGME49_chrX:559808-576867(+) | protein_length=3945 | seq	S	720	LKDDLS(1)RPS(1)S(1)IAGDDDEDR	LKDDLS(51)RPS(51)S(51)IAGDDDEDR	10	9130700	60779000	46587000	30886000	38798000	33935000
TGME49_228120-t26_1-p1 | transcript=TGME49_228120-t26_1 | gene=TGME49_228120 | organism=Toxoplasma_gondii_ME49 | gene_product=hypothetical protein | transcript_product=hypothetical protein | location=TGME49_chrX:559808-576867(+) | protein_length=3945 | seq	S	3532	S(1)PGVEHNS(1)AAGER	S(66)PGVEHNS(66)AAGER	1	0	16700000	0	0	0	4840300
TGME49_228120-t26_1-p1 | transcript=TGME49_228120-t26_1 | gene=TGME49_228120 | organism=Toxoplasma_gondii_ME49 | gene_product=hypothetical protein | transcript_product=hypothetical protein | location=TGME49_chrX:559808-576867(+) | protein_length=3945 | seq	S	3539	S(1)PGVEHNS(1)AAGER	S(66)PGVEHNS(66)AAGER	8	50118000	0	0	0	0	4840300
TGME49_228120-t26_1-p1 | transcript=TGME49_228120-t26_1 | gene=TGME49_228120 | organism=Toxoplasma_gondii_ME49 | gene_product=hypothetical protein | transcript_product=hypothetical protein | location=TGME49_chrX:559808-576867(+) | protein_length=3945 | seq	S	1078	TGDGCLEDTLGLS(1)DDEDGRK	T(-240)GDGCLEDT(-78)LGLS(78)DDEDGRK	13	130730000	160060000	95554000	125030000	103330000	91260000
TGME49_228120-t26_1-p1 | transcript=TGME49_228120-t26_1 | gene=TGME49_228120 | organism=Toxoplasma_gondii_ME49 | gene_product=hypothetical protein | transcript_product=hypothetical protein | location=TGME49_chrX:559808-576867(+) | protein_length=3945 | seq	T	2920	LPT(1)ADDATDGDPAGR	LPT(110)ADDAT(-110)DGDPAGR	3	38592000	53901000	49811000	32687000	27046000	23109000
TGME49_228120-t26_1-p1 | transcript=TGME49_228120-t26_1 | gene=TGME49_228120 | organism=Toxoplasma_gondii_ME49 | gene_product=hypothetical protein | transcript_product=hypothetical protein | location=TGME49_chrX:559808-576867(+) | protein_length=3945 | seq	S	3093	ADKGS(1)FGPQSAK	ADKGS(49)FGPQS(-49)AK	5	3533100	3735700	0	0	12263000	0
TGME49_228120-t26_1-p1 | transcript=TGME49_228120-t26_1 | gene=TGME49_228120 | organism=Toxoplasma_gondii_ME49 | gene_product=hypothetical protein | transcript_product=hypothetical protein | location=TGME49_chrX:559808-576867(+) | protein_length=3945 | seq	S	1857	ADSGPSAEETGQS(1)EVGEESR	ADS(-190)GPS(-150)AEET(-48)GQS(48)EVGEES(-51)R	13	14222000	16209000	0	9344000	5918600	8020500
TGME49_228120-t26_1-p1 | transcript=TGME49_228120-t26_1 | gene=TGME49_228120 | organism=Toxoplasma_gondii_ME49 | gene_product=hypothetical protein | transcript_product=hypothetical protein | location=TGME49_chrX:559808-576867(+) | protein_length=3945 | seq	S	630	DGEGPSGCAS(1)AGGDIGESGDTGLR	DGEGPS(-46)GCAS(46)AGGDIGES(-75)GDT(-88)GLR	10	6961400	5741800	4603400	0	5324900	4132600
TGME49_228120-t26_1-p1 | transcript=TGME49_228120-t26_1 | gene=TGME49_228120 | organism=Toxoplasma_gondii_ME49 | gene_product=hypothetical protein | transcript_product=hypothetical protein | location=TGME49_chrX:559808-576867(+) | protein_length=3945 | seq	S	101	RPDS(1)PASFMEGEDPDTPR	RPDS(46)PAS(-46)FMEGEDPDT(-130)PR	4	47492000	42363000	36911000	29614000	27798000	20785000
TGME49_228120-t26_1-p1 | transcript=TGME49_228120-t26_1 | gene=TGME49_228120 | organism=Toxoplasma_gondii_ME49 | gene_product=hypothetical protein | transcript_product=hypothetical protein | location=TGME49_chrX:559808-576867(+) | protein_length=3945 | seq	S	253	GS(1)PSFLER	GS(42)PS(-42)FLER	2	0	16649000	0	12500000	16159000	11852000
TGME49_228120-t26_1-p1 | transcript=TGME49_228120-t26_1 | gene=TGME49_228120 | organism=Toxoplasma_gondii_ME49 | gene_product=hypothetical protein | transcript_product=hypothetical protein | location=TGME49_chrX:559808-576867(+) | protein_length=3945 | seq	T	3552	GEMDGSAT(1)PSDPFLSEK	GEMDGS(-45)AT(41)PS(-41)DPFLS(-130)EK	8	18699000	51455000	52620000	26541000	20472000	17601000
TGME49_228120-t26_1-p1 | transcript=TGME49_228120-t26_1 | gene=TGME49_228120 | organism=Toxoplasma_gondii_ME49 | gene_product=hypothetical protein | transcript_product=hypothetical protein | location=TGME49_chrX:559808-576867(+) | protein_length=3945 | seq	S	1565	DSGSALFGEEGGS(1)R	DS(-42)GS(-42)ALFGEEGGS(42)R	13	0	0	0	0	0	1003700
TGME49_228120-t26_1-p1 | transcript=TGME49_228120-t26_1 | gene=TGME49_228120 | organism=Toxoplasma_gondii_ME49 | gene_product=hypothetical protein | transcript_product=hypothetical protein | location=TGME49_chrX:559808-576867(+) | protein_length=3945 | seq	S	1556	DSGS(1)ALFGEEGGSR	DS(-39)GS(39)ALFGEEGGS(-130)R	4	13343000	15773000	14287000	8588700	10810000	0
TGME49_228120-t26_1-p1 | transcript=TGME49_228120-t26_1 | gene=TGME49_228120 | organism=Toxoplasma_gondii_ME49 | gene_product=hypothetical protein | transcript_product=hypothetical protein | location=TGME49_chrX:559808-576867(+) | protein_length=3945 | seq	S	2105	RT(0.149)S(0.851)NDVELGDEEGDT(0.003)VS(0.997)K	RT(-7.6)S(7.6)NDVELGDEEGDT(-25)VS(25)K	17	41948000	44797000	76582000	43847000	27722000	34993000
TGME49_228120-t26_1-p1 | transcript=TGME49_228120-t26_1 | gene=TGME49_228120 | organism=Toxoplasma_gondii_ME49 | gene_product=hypothetical protein | transcript_product=hypothetical protein | location=TGME49_chrX:559808-576867(+) | protein_length=3945 | seq	S	2916	EEKPS(0.996)RLPT(0.996)ADDAT(0.007)DGDPAGR	EEKPS(24)RLPT(24)ADDAT(-24)DGDPAGR	5	0	18094000	0	11466000	17248000	0
TGME49_228120-t26_1-p1 | transcript=TGME49_228120-t26_1 | gene=TGME49_228120 | organism=Toxoplasma_gondii_ME49 | gene_product=hypothetical protein | transcript_product=hypothetical protein | location=TGME49_chrX:559808-576867(+) | protein_length=3945 | seq	S	2377	GTEEEDCVS(0.993)MS(0.007)EGASK	GT(-120)EEEDCVS(21)MS(-21)EGAS(-44)K	9	8545500	9656600	0	0	5888000	0
TGME49_228120-t26_1-p1 | transcript=TGME49_228120-t26_1 | gene=TGME49_228120 | organism=Toxoplasma_gondii_ME49 | gene_product=hypothetical protein | transcript_product=hypothetical protein | location=TGME49_chrX:559808-576867(+) | protein_length=3945 | seq	S	3060	RSDEDS(0.005)T(0.01)LAS(0.977)PT(0.008)GCR	RS(-84)DEDS(-23)T(-20)LAS(20)PT(-21)GCR	10	20464000	28091000	0	0	19467000	17366000
TGME49_228120-t26_1-p1 | transcript=TGME49_228120-t26_1 | gene=TGME49_228120 | organism=Toxoplasma_gondii_ME49 | gene_product=hypothetical protein | transcript_product=hypothetical protein | location=TGME49_chrX:559808-576867(+) | protein_length=3945 | seq	S	2091	RT(0.033)S(0.967)NDVELGDEEGDTVSK	RT(-15)S(15)NDVELGDEEGDT(-140)VS(-180)K	3	91393000	99688000	128380000	28786000	65798000	68294000
TGME49_228120-t26_1-p1 | transcript=TGME49_228120-t26_1 | gene=TGME49_228120 | organism=Toxoplasma_gondii_ME49 | gene_product=hypothetical protein | transcript_product=hypothetical protein | location=TGME49_chrX:559808-576867(+) | protein_length=3945 | seq	S	2070	GESDET(0.034)S(0.966)LPADGNELK	GES(-52)DET(-15)S(15)LPADGNELK	7	0	0	0	0	0	0
TGME49_228120-t26_1-p1 | transcript=TGME49_228120-t26_1 | gene=TGME49_228120 | organism=Toxoplasma_gondii_ME49 | gene_product=hypothetical protein | transcript_product=hypothetical protein | location=TGME49_chrX:559808-576867(+) | protein_length=3945 | seq	S	490	LLVEGEKET(0.037)AS(0.962)GAAT(0.001)PSLGSR	LLVEGEKET(-14)AS(14)GAAT(-30)PS(-46)LGS(-61)R	11	0	0	0	6053700	0	0
TGME49_228120-t26_1-p1 | transcript=TGME49_228120-t26_1 | gene=TGME49_228120 | organism=Toxoplasma_gondii_ME49 | gene_product=hypothetical protein | transcript_product=hypothetical protein | location=TGME49_chrX:559808-576867(+) | protein_length=3945 | seq	S	742	AGVDLASGLAAS(0.075)S(0.82)PS(0.105)NR	AGVDLAS(-82)GLAAS(-10)S(8.9)PS(-8.9)NR	13	85211000	70529000	8356500	97761000	100240000	100230000
TGME49_228120-t26_1-p1 | transcript=TGME49_228120-t26_1 | gene=TGME49_228120 | organism=Toxoplasma_gondii_ME49 | gene_product=hypothetical protein | transcript_product=hypothetical protein | location=TGME49_chrX:559808-576867(+) | protein_length=3945 | seq	S	10	MEEDGGAPS(0.237)S(0.763)PCGVPAT(0.001)GGVEK	MEEDGGAPS(-5.1)S(5.1)PCGVPAT(-30)GGVEK	10	6089400	3618000	0	0	0	5417900
TGME49_228120-t26_1-p1 | transcript=TGME49_228120-t26_1 | gene=TGME49_228120 | organism=Toxoplasma_gondii_ME49 | gene_product=hypothetical protein | transcript_product=hypothetical protein | location=TGME49_chrX:559808-576867(+) | protein_length=3945 | seq	S	3056	SDEDS(0.739)T(0.266)LAS(0.967)PT(0.027)GCR	S(-36)DEDS(4.5)T(-4.5)LAS(16)PT(-16)GCR	5	0	6194700	0	0	0	0
TGME49_228120-t26_1-p1 | transcript=TGME49_228120-t26_1 | gene=TGME49_228120 | organism=Toxoplasma_gondii_ME49 | gene_product=hypothetical protein | transcript_product=hypothetical protein | location=TGME49_chrX:559808-576867(+) | protein_length=3945 | seq	T	906	LDDDNRVEEVPPLQQT(0.017)T(0.261)T(0.722)PEIVGGR	LDDDNRVEEVPPLQQT(-16)T(-4.4)T(4.4)PEIVGGR	18	12206000	7877100	0	0	0	0
TGME49_228120-t26_1-p1 | transcript=TGME49_228120-t26_1 | gene=TGME49_228120 | organism=Toxoplasma_gondii_ME49 | gene_product=hypothetical protein | transcript_product=hypothetical protein | location=TGME49_chrX:559808-576867(+) | protein_length=3945 | seq	S	2066	DAS(0.355)QKGES(0.628)DET(0.008)S(0.009)LPADGNELK	DAS(-2.5)QKGES(2.5)DET(-19)S(-19)LPADGNELK	8	0	0	26521000	13887000	0	0
TGME49_228120-t26_1-p1 | transcript=TGME49_228120-t26_1 | gene=TGME49_228120 | organism=Toxoplasma_gondii_ME49 | gene_product=hypothetical protein | transcript_product=hypothetical protein | location=TGME49_chrX:559808-576867(+) | protein_length=3945 | seq	S	1554	DS(0.61)GS(0.39)ALFGEEGGSR	DS(1.9)GS(-1.9)ALFGEEGGS(-92)R	2	0	0	0	0	0	12707000
TGME49_228120-t26_1-p1 | transcript=TGME49_228120-t26_1 | gene=TGME49_228120 | organism=Toxoplasma_gondii_ME49 | gene_product=hypothetical protein | transcript_product=hypothetical protein | location=TGME49_chrX:559808-576867(+) | protein_length=3945 | seq	T	2103	TSNDVELGDEEGDT(0.607)VS(0.393)KGR	T(-56)S(-56)NDVELGDEEGDT(1.9)VS(-1.9)KGR	14	0	16837000	0	0	0	0
TGME49_228120-t26_1-p1 | transcript=TGME49_228120-t26_1 | gene=TGME49_228120 | organism=Toxoplasma_gondii_ME49 | gene_product=hypothetical protein | transcript_product=hypothetical protein | location=TGME49_chrX:559808-576867(+) | protein_length=3945 | seq	S	1406	CLSRPPDEGPAS(0.001)WS(0.066)AGS(0.603)VEPAALLPS(0.247)S(0.063)GT(0.02)HAPR	CLS(-46)RPPDEGPAS(-27)WS(-9.6)AGS(3.9)VEPAALLPS(-3.9)S(-9.8)GT(-15)HAPR	17	0	10403000	0	0	0	0
TGME49_228120-t26_1-p1 | transcript=TGME49_228120-t26_1 | gene=TGME49_228120 | organism=Toxoplasma_gondii_ME49 | gene_product=hypothetical protein | transcript_product=hypothetical protein | location=TGME49_chrX:559808-576867(+) | protein_length=3945 | seq	T	2090	RT(0.564)S(0.436)NDVELGDEEGDTVSK	RT(1.1)S(-1.1)NDVELGDEEGDT(-65)VS(-69)K	2	0	0	55206000	8566700	52779000	38603000
TGME49_228120-t26_1-p1 | transcript=TGME49_228120-t26_1 | gene=TGME49_228120 | organism=Toxoplasma_gondii_ME49 | gene_product=hypothetical protein | transcript_product=hypothetical protein | location=TGME49_chrX:559808-576867(+) | protein_length=3945 | seq	S	104	RPDS(0.439)PAS(0.561)FMEGEDPDTPR	RPDS(-1.1)PAS(1.1)FMEGEDPDT(-47)PR	7	0	0	0	0	19446000	0
TGME49_228120-t26_1-p1 | transcript=TGME49_228120-t26_1 | gene=TGME49_228120 | organism=Toxoplasma_gondii_ME49 | gene_product=hypothetical protein | transcript_product=hypothetical protein | location=TGME49_chrX:559808-576867(+) | protein_length=3945 | seq	S	9	MEEDGGAPS(0.501)S(0.498)PCGVPAT(0.001)GGVEK	MEEDGGAPS(0.03)S(-0.03)PCGVPAT(-29)GGVEK	9	0	0	4867900	0	0	0
TGME49_228120-t26_1-p1 | transcript=TGME49_228120-t26_1 | gene=TGME49_228120 | organism=Toxoplasma_gondii_ME49 | gene_product=hypothetical protein | transcript_product=hypothetical protein | location=TGME49_chrX:559808-576867(+) | protein_length=3945 | seq	S	1095	REEGGT(0.5)S(0.5)QGGPWGGK	REEGGT(0)S(0)QGGPWGGK	7	0	0	0	2545000	0	0
TGME49_228120-t26_1-p1 | transcript=TGME49_228120-t26_1 | gene=TGME49_228120 | organism=Toxoplasma_gondii_ME49 | gene_product=hypothetical protein | transcript_product=hypothetical protein | location=TGME49_chrX:559808-576867(+) | protein_length=3945 | seq	T	1094	REEGGT(0.5)S(0.5)QGGPWGGK	REEGGT(0)S(0)QGGPWGGK	6	0	0	0	2545000	0	0
TGME49_228120-t26_1-p1 | transcript=TGME49_228120-t26_1 | gene=TGME49_228120 | organism=Toxoplasma_gondii_ME49 | gene_product=hypothetical protein | transcript_product=hypothetical protein | location=TGME49_chrX:559808-576867(+) | protein_length=3945 | seq	S	198	VS(0.5)S(0.5)PVSAAPLVPTFPVPFAPER	VS(0)S(0)PVS(-38)AAPLVPT(-150)FPVPFAPER	2	0	0	0	0	47193000	0
TGME49_228120-t26_1-p1 | transcript=TGME49_228120-t26_1 | gene=TGME49_228120 | organism=Toxoplasma_gondii_ME49 | gene_product=hypothetical protein | transcript_product=hypothetical protein | location=TGME49_chrX:559808-576867(+) | protein_length=3945 | seq	S	199	VS(0.5)S(0.5)PVSAAPLVPTFPVPFAPER	VS(0)S(0)PVS(-38)AAPLVPT(-150)FPVPFAPER	3	0	0	0	0	47193000	0
TGME49_228120-t26_1-p1 | transcript=TGME49_228120-t26_1 | gene=TGME49_228120 | organism=Toxoplasma_gondii_ME49 | gene_product=hypothetical protein | transcript_product=hypothetical protein | location=TGME49_chrX:559808-576867(+) | protein_length=3945 | seq	T	488	LLVEGEKET(0.492)AS(0.492)GAAT(0.013)PS(0.002)LGS(0.002)R	LLVEGEKET(0)AS(0)GAAT(-16)PS(-25)LGS(-25)R	9	0	0	0	0	0	0
TGME49_228120-t26_1-p1 | transcript=TGME49_228120-t26_1 | gene=TGME49_228120 | organism=Toxoplasma_gondii_ME49 | gene_product=hypothetical protein | transcript_product=hypothetical protein | location=TGME49_chrX:559808-576867(+) | protein_length=3945 | seq	S	1415	CLSRPPDEGPASWSAGSVEPAALLPS(0.48)S(0.48)GT(0.039)HAPR	CLS(-77)RPPDEGPAS(-59)WS(-51)AGS(-30)VEPAALLPS(0)S(0)GT(-11)HAPR	26	0	0	0	0	0	0
TGME49_228120-t26_1-p1 | transcript=TGME49_228120-t26_1 | gene=TGME49_228120 | organism=Toxoplasma_gondii_ME49 | gene_product=hypothetical protein | transcript_product=hypothetical protein | location=TGME49_chrX:559808-576867(+) | protein_length=3945 | seq	S	1416	CLSRPPDEGPASWSAGSVEPAALLPS(0.48)S(0.48)GT(0.039)HAPR	CLS(-77)RPPDEGPAS(-59)WS(-51)AGS(-30)VEPAALLPS(0)S(0)GT(-11)HAPR	27	0	0	0	0	0	0
TGME49_228120-t26_1-p1 | transcript=TGME49_228120-t26_1 | gene=TGME49_228120 | organism=Toxoplasma_gondii_ME49 | gene_product=hypothetical protein | transcript_product=hypothetical protein | location=TGME49_chrX:559808-576867(+) | protein_length=3945 | seq	S	741	AGVDLASGLAAS(0.475)S(0.475)PS(0.05)NR	AGVDLAS(-80)GLAAS(0)S(0)PS(-9.8)NR	12	0	0	0	0	0	0
TGME49_228120-t26_1-p1 | transcript=TGME49_228120-t26_1 | gene=TGME49_228120 | organism=Toxoplasma_gondii_ME49 | gene_product=hypothetical protein | transcript_product=hypothetical protein | location=TGME49_chrX:559808-576867(+) | protein_length=3945 | seq	T	905	LDDDNRVEEVPPLQQT(0.122)T(0.474)T(0.403)PEIVGGR	LDDDNRVEEVPPLQQT(-5.9)T(0.7)T(-0.7)PEIVGGR	17	0	0	0	0	0	0
TGME49_228120-t26_1-p1 | transcript=TGME49_228120-t26_1 | gene=TGME49_228120 | organism=Toxoplasma_gondii_ME49 | gene_product=hypothetical protein | transcript_product=hypothetical protein | location=TGME49_chrX:559808-576867(+) | protein_length=3945 | seq	T	904	LDDDNRVEEVPPLQQT(0.426)T(0.309)T(0.265)PEIVGGR	LDDDNRVEEVPPLQQT(1.4)T(-1.4)T(-2.1)PEIVGGR	16	0	0	0	0	0	0
TGME49_228120-t26_1-p1 | transcript=TGME49_228120-t26_1 | gene=TGME49_228120 | organism=Toxoplasma_gondii_ME49 | gene_product=hypothetical protein | transcript_product=hypothetical protein | location=TGME49_chrX:559808-576867(+) | protein_length=3945 | seq	S	2546	S(0.001)GAADS(0.004)GALS(0.215)S(0.388)GS(0.388)PPAGLEEAS(0.003)NPAACGQGGPLAGDR	S(-25)GAADS(-20)GALS(-2.6)S(0)GS(0)PPAGLEEAS(-21)NPAACGQGGPLAGDR	11	0	0	0	0	0	0
TGME49_228120-t26_1-p1 | transcript=TGME49_228120-t26_1 | gene=TGME49_228120 | organism=Toxoplasma_gondii_ME49 | gene_product=hypothetical protein | transcript_product=hypothetical protein | location=TGME49_chrX:559808-576867(+) | protein_length=3945 | seq	S	2548	S(0.001)GAADS(0.004)GALS(0.215)S(0.388)GS(0.388)PPAGLEEAS(0.003)NPAACGQGGPLAGDR	S(-25)GAADS(-20)GALS(-2.6)S(0)GS(0)PPAGLEEAS(-21)NPAACGQGGPLAGDR	13	0	0	0	0	0	0
TGME49_228120-t26_1-p1 | transcript=TGME49_228120-t26_1 | gene=TGME49_228120 | organism=Toxoplasma_gondii_ME49 | gene_product=hypothetical protein | transcript_product=hypothetical protein | location=TGME49_chrX:559808-576867(+) | protein_length=3945 | seq	T	1418	CLSRPPDEGPASWS(0.002)AGS(0.002)VEPAALLPS(0.332)S(0.332)GT(0.332)HAPR	CLS(-36)RPPDEGPAS(-31)WS(-23)AGS(-23)VEPAALLPS(0)S(0)GT(0)HAPR	29	0	0	0	0	0	0
TGME49_228120-t26_1-p1 | transcript=TGME49_228120-t26_1 | gene=TGME49_228120 | organism=Toxoplasma_gondii_ME49 | gene_product=hypothetical protein | transcript_product=hypothetical protein | location=TGME49_chrX:559808-576867(+) | protein_length=3945 | seq	S	1403	CLSRPPDEGPAS(0.006)WS(0.306)AGS(0.306)VEPAALLPS(0.163)S(0.163)GT(0.055)HAPR	CLS(-47)RPPDEGPAS(-17)WS(0)AGS(0)VEPAALLPS(-2.7)S(-2.7)GT(-7.4)HAPR	14	0	0	0	0	0	0
TGME49_228120-t26_1-p1 | transcript=TGME49_228120-t26_1 | gene=TGME49_228120 | organism=Toxoplasma_gondii_ME49 | gene_product=hypothetical protein | transcript_product=hypothetical protein | location=TGME49_chrX:559808-576867(+) | protein_length=3945 | seq	S	2536	S(0.253)GAADS(0.22)GALS(0.179)S(0.168)GS(0.168)PPAGLEEAS(0.011)NPAACGQGGPLAGDR	S(0.61)GAADS(-0.61)GALS(-1.5)S(-1.8)GS(-1.8)PPAGLEEAS(-13)NPAACGQGGPLAGDR	1	0	0	0	0	0	0
TGME49_228150-t26_1-p1 | transcript=TGME49_228150-t26_1 | gene=TGME49_228150 | organism=Toxoplasma_gondii_ME49 | gene_product=hypothetical protein | transcript_product=hypothetical protein | location=TGME49_chrX:540868-548551(+) | protein_length=2115 | seq	S	306	APALGGES(1)PRAS(1)PNR	APALGGES(46)PRAS(46)PNR	8	123680000	141690000	136790000	0	116300000	90460000
TGME49_228150-t26_1-p1 | transcript=TGME49_228150-t26_1 | gene=TGME49_228150 | organism=Toxoplasma_gondii_ME49 | gene_product=hypothetical protein | transcript_product=hypothetical protein | location=TGME49_chrX:540868-548551(+) | protein_length=2115 | seq	S	310	APALGGES(1)PRAS(1)PNR	APALGGES(46)PRAS(46)PNR	12	19576000	18669000	24429000	0	11774000	10035000
TGME49_228150-t26_1-p1 | transcript=TGME49_228150-t26_1 | gene=TGME49_228150 | organism=Toxoplasma_gondii_ME49 | gene_product=hypothetical protein | transcript_product=hypothetical protein | location=TGME49_chrX:540868-548551(+) | protein_length=2115 | seq	S	724	ASVVS(1)PDFVLR	AS(-69)VVS(69)PDFVLR	5	126760000	102380000	86311000	67854000	63347000	65042000
TGME49_228150-t26_1-p1 | transcript=TGME49_228150-t26_1 | gene=TGME49_228150 | organism=Toxoplasma_gondii_ME49 | gene_product=hypothetical protein | transcript_product=hypothetical protein | location=TGME49_chrX:540868-548551(+) | protein_length=2115 | seq	S	1520	GLS(1)GGIADGAGLSGPTR	GLS(150)GGIADGAGLS(-150)GPT(-150)R	3	64583000	44655000	40828000	40547000	32921000	35633000
TGME49_228150-t26_1-p1 | transcript=TGME49_228150-t26_1 | gene=TGME49_228150 | organism=Toxoplasma_gondii_ME49 | gene_product=hypothetical protein | transcript_product=hypothetical protein | location=TGME49_chrX:540868-548551(+) | protein_length=2115 | seq	S	918	KGS(1)ALLHK	KGS(68)ALLHK	3	5492400	0	0	0	0	0
TGME49_228150-t26_1-p1 | transcript=TGME49_228150-t26_1 | gene=TGME49_228150 | organism=Toxoplasma_gondii_ME49 | gene_product=hypothetical protein | transcript_product=hypothetical protein | location=TGME49_chrX:540868-548551(+) | protein_length=2115 | seq	T	1718	AELNRFPT(1)DIR	AELNRFPT(66)DIR	8	22944000	18307000	20372000	25643000	17203000	18506000
TGME49_228150-t26_1-p1 | transcript=TGME49_228150-t26_1 | gene=TGME49_228150 | organism=Toxoplasma_gondii_ME49 | gene_product=hypothetical protein | transcript_product=hypothetical protein | location=TGME49_chrX:540868-548551(+) | protein_length=2115 | seq	T	332	GAVT(1)PPSFSPASLYNR	GAVT(73)PPS(-73)FS(-110)PAS(-130)LY(-160)NR	4	43351000	45064000	29600000	25543000	6566500	30694000
TGME49_228150-t26_1-p1 | transcript=TGME49_228150-t26_1 | gene=TGME49_228150 | organism=Toxoplasma_gondii_ME49 | gene_product=hypothetical protein | transcript_product=hypothetical protein | location=TGME49_chrX:540868-548551(+) | protein_length=2115 | seq	T	1925	VAT(1)VPADLDTCATPGTNK	VAT(66)VPADLDT(-66)CAT(-77)PGT(-83)NK	3	22188000	0	0	0	0	12998000
TGME49_228150-t26_1-p1 | transcript=TGME49_228150-t26_1 | gene=TGME49_228150 | organism=Toxoplasma_gondii_ME49 | gene_product=hypothetical protein | transcript_product=hypothetical protein | location=TGME49_chrX:540868-548551(+) | protein_length=2115 | seq	S	1753	ASVS(1)LPYNLEK	AS(-51)VS(51)LPY(-62)NLEK	4	180410000	169380000	152430000	107630000	118720000	79659000
TGME49_228150-t26_1-p1 | transcript=TGME49_228150-t26_1 | gene=TGME49_228150 | organism=Toxoplasma_gondii_ME49 | gene_product=hypothetical protein | transcript_product=hypothetical protein | location=TGME49_chrX:540868-548551(+) | protein_length=2115 | seq	S	1116	ETSVGSMQQLMS(1)PK	ET(-71)S(-62)VGS(-51)MQQLMS(51)PK	12	0	9407400	0	5325700	5639300	0
TGME49_228150-t26_1-p1 | transcript=TGME49_228150-t26_1 | gene=TGME49_228150 | organism=Toxoplasma_gondii_ME49 | gene_product=hypothetical protein | transcript_product=hypothetical protein | location=TGME49_chrX:540868-548551(+) | protein_length=2115 | seq	S	36	PGVSDILFSHPAVQS(1)PAR	PGVS(-65)DILFS(-36)HPAVQS(36)PAR	15	2513000	3955800	0	0	0	0
TGME49_228150-t26_1-p1 | transcript=TGME49_228150-t26_1 | gene=TGME49_228150 | organism=Toxoplasma_gondii_ME49 | gene_product=hypothetical protein | transcript_product=hypothetical protein | location=TGME49_chrX:540868-548551(+) | protein_length=2115 | seq	T	235	EMVPPGLRT(1)PPSFEDGNAVSNSSR	EMVPPGLRT(33)PPS(-33)FEDGNAVS(-50)NS(-54)S(-54)R	9	67272000	49940000	0	0	30805000	34978000
TGME49_228150-t26_1-p1 | transcript=TGME49_228150-t26_1 | gene=TGME49_228150 | organism=Toxoplasma_gondii_ME49 | gene_product=hypothetical protein | transcript_product=hypothetical protein | location=TGME49_chrX:540868-548551(+) | protein_length=2115 | seq	S	742	VGS(0.999)NS(0.001)IFSNR	VGS(32)NS(-32)IFS(-65)NR	3	30986000	28704000	22478000	31433000	24174000	0
TGME49_228150-t26_1-p1 | transcript=TGME49_228150-t26_1 | gene=TGME49_228150 | organism=Toxoplasma_gondii_ME49 | gene_product=hypothetical protein | transcript_product=hypothetical protein | location=TGME49_chrX:540868-548551(+) | protein_length=2115 | seq	S	894	SAS(0.994)S(0.006)GTLLPGGR	S(-41)AS(22)S(-22)GT(-60)LLPGGR	3	47575000	53685000	49584000	62458000	52092000	61806000
TGME49_228150-t26_1-p1 | transcript=TGME49_228150-t26_1 | gene=TGME49_228150 | organism=Toxoplasma_gondii_ME49 | gene_product=hypothetical protein | transcript_product=hypothetical protein | location=TGME49_chrX:540868-548551(+) | protein_length=2115 | seq	S	1097	TNLAS(0.002)AS(0.009)GVS(0.032)LS(0.032)NQGS(0.926)AGFR	T(-57)NLAS(-27)AS(-20)GVS(-15)LS(-15)NQGS(15)AGFR	16	0	0	0	0	4688600	0
TGME49_228150-t26_1-p1 | transcript=TGME49_228150-t26_1 | gene=TGME49_228150 | organism=Toxoplasma_gondii_ME49 | gene_product=hypothetical protein | transcript_product=hypothetical protein | location=TGME49_chrX:540868-548551(+) | protein_length=2115 | seq	T	1935	VATVPADLDT(0.025)CAT(0.804)PGT(0.171)NK	VAT(-71)VPADLDT(-15)CAT(6.7)PGT(-6.7)NK	13	0	0	0	8445800	0	0
TGME49_228150-t26_1-p1 | transcript=TGME49_228150-t26_1 | gene=TGME49_228150 | organism=Toxoplasma_gondii_ME49 | gene_product=hypothetical protein | transcript_product=hypothetical protein | location=TGME49_chrX:540868-548551(+) | protein_length=2115 | seq	S	201	GPGPS(0.002)NPS(0.784)DCEGS(0.211)EVHS(0.001)T(0.001)SSSPSR	GPGPS(-26)NPS(5.7)DCEGS(-5.7)EVHS(-27)T(-27)S(-33)S(-39)S(-45)PS(-50)R	8	0	0	47983000	0	0	0
TGME49_228150-t26_1-p1 | transcript=TGME49_228150-t26_1 | gene=TGME49_228150 | organism=Toxoplasma_gondii_ME49 | gene_product=hypothetical protein | transcript_product=hypothetical protein | location=TGME49_chrX:540868-548551(+) | protein_length=2115 | seq	S	848	GCADLHT(0.041)S(0.168)AS(0.719)AS(0.059)S(0.012)FGLS(0.001)R	GCADLHT(-12)S(-6.3)AS(6.3)AS(-11)S(-18)FGLS(-30)R	10	0	0	0	4005000	0	0
TGME49_228150-t26_1-p1 | transcript=TGME49_228150-t26_1 | gene=TGME49_228150 | organism=Toxoplasma_gondii_ME49 | gene_product=hypothetical protein | transcript_product=hypothetical protein | location=TGME49_chrX:540868-548551(+) | protein_length=2115 | seq	S	206	GPGPSNPS(0.007)DCEGS(0.628)EVHS(0.263)T(0.057)S(0.01)S(0.013)S(0.017)PS(0.005)R	GPGPS(-39)NPS(-19)DCEGS(3.8)EVHS(-3.8)T(-10)S(-18)S(-17)S(-16)PS(-21)R	13	0	0	0	35509000	0	30913000
TGME49_228150-t26_1-p1 | transcript=TGME49_228150-t26_1 | gene=TGME49_228150 | organism=Toxoplasma_gondii_ME49 | gene_product=hypothetical protein | transcript_product=hypothetical protein | location=TGME49_chrX:540868-548551(+) | protein_length=2115 | seq	S	1107	ET(0.382)S(0.616)VGS(0.003)MQQLMSPK	ET(-2.1)S(2.1)VGS(-24)MQQLMS(-79)PK	3	10077000	0	0	4564900	0	0
TGME49_228150-t26_1-p1 | transcript=TGME49_228150-t26_1 | gene=TGME49_228150 | organism=Toxoplasma_gondii_ME49 | gene_product=hypothetical protein | transcript_product=hypothetical protein | location=TGME49_chrX:540868-548551(+) | protein_length=2115 | seq	T	1106	ET(0.56)S(0.44)VGSMQQLMSPK	ET(1.1)S(-1.1)VGS(-39)MQQLMS(-79)PK	2	0	0	0	0	0	0
TGME49_228150-t26_1-p1 | transcript=TGME49_228150-t26_1 | gene=TGME49_228150 | organism=Toxoplasma_gondii_ME49 | gene_product=hypothetical protein | transcript_product=hypothetical protein | location=TGME49_chrX:540868-548551(+) | protein_length=2115 | seq	S	892	S(0.554)AS(0.431)S(0.014)GTLLPGGR	S(1.1)AS(-1.1)S(-16)GT(-35)LLPGGR	1	2589200	0	23970000	0	0	0
TGME49_228150-t26_1-p1 | transcript=TGME49_228150-t26_1 | gene=TGME49_228150 | organism=Toxoplasma_gondii_ME49 | gene_product=hypothetical protein | transcript_product=hypothetical protein | location=TGME49_chrX:540868-548551(+) | protein_length=2115 | seq	S	1093	TNLAS(0.055)AS(0.215)GVS(0.141)LS(0.547)NQGS(0.042)AGFR	T(-37)NLAS(-10)AS(-4.1)GVS(-5.9)LS(4.1)NQGS(-11)AGFR	12	0	0	0	0	0	0
TGME49_228150-t26_1-p1 | transcript=TGME49_228150-t26_1 | gene=TGME49_228150 | organism=Toxoplasma_gondii_ME49 | gene_product=hypothetical protein | transcript_product=hypothetical protein | location=TGME49_chrX:540868-548551(+) | protein_length=2115 | seq	S	210	GPGPSNPS(0.114)DCEGS(0.027)EVHS(0.514)T(0.206)S(0.065)S(0.032)S(0.032)PS(0.01)R	GPGPS(-47)NPS(-6.5)DCEGS(-13)EVHS(4)T(-4)S(-9)S(-12)S(-12)PS(-17)R	17	0	43149000	0	0	0	0
TGME49_228150-t26_1-p1 | transcript=TGME49_228150-t26_1 | gene=TGME49_228150 | organism=Toxoplasma_gondii_ME49 | gene_product=hypothetical protein | transcript_product=hypothetical protein | location=TGME49_chrX:540868-548551(+) | protein_length=2115 | seq	S	895	S(0.008)AS(0.49)S(0.49)GT(0.011)LLPGGRPK	S(-18)AS(0)S(0)GT(-16)LLPGGRPK	4	0	0	0	0	0	0
TGME49_228150-t26_1-p1 | transcript=TGME49_228150-t26_1 | gene=TGME49_228150 | organism=Toxoplasma_gondii_ME49 | gene_product=hypothetical protein | transcript_product=hypothetical protein | location=TGME49_chrX:540868-548551(+) | protein_length=2115 | seq	T	211	GPGPSNPS(0.001)DCEGS(0.002)EVHS(0.396)T(0.396)S(0.06)S(0.06)S(0.073)PS(0.014)R	GPGPS(-51)NPS(-29)DCEGS(-23)EVHS(0)T(0)S(-8.2)S(-8.2)S(-7.3)PS(-15)R	18	0	0	0	0	0	0
TGME49_228150-t26_1-p1 | transcript=TGME49_228150-t26_1 | gene=TGME49_228150 | organism=Toxoplasma_gondii_ME49 | gene_product=hypothetical protein | transcript_product=hypothetical protein | location=TGME49_chrX:540868-548551(+) | protein_length=2115 | seq	S	851	GCADLHT(0.002)S(0.195)AS(0.133)AS(0.195)S(0.238)FGLS(0.238)R	GCADLHT(-20)S(-0.88)AS(-2.5)AS(-0.88)S(0)FGLS(0)R	13	0	0	0	0	0	0
TGME49_228150-t26_1-p1 | transcript=TGME49_228150-t26_1 | gene=TGME49_228150 | organism=Toxoplasma_gondii_ME49 | gene_product=hypothetical protein | transcript_product=hypothetical protein | location=TGME49_chrX:540868-548551(+) | protein_length=2115 | seq	S	855	GCADLHT(0.002)S(0.195)AS(0.133)AS(0.195)S(0.238)FGLS(0.238)R	GCADLHT(-20)S(-0.88)AS(-2.5)AS(-0.88)S(0)FGLS(0)R	17	0	0	0	0	0	0
TGME49_228150-t26_1-p1 | transcript=TGME49_228150-t26_1 | gene=TGME49_228150 | organism=Toxoplasma_gondii_ME49 | gene_product=hypothetical protein | transcript_product=hypothetical protein | location=TGME49_chrX:540868-548551(+) | protein_length=2115 | seq	S	212	GPGPS(0.003)NPS(0.158)DCEGS(0.076)EVHS(0.017)T(0.059)S(0.21)S(0.21)S(0.21)PS(0.059)R	GPGPS(-19)NPS(-1.2)DCEGS(-4.4)EVHS(-11)T(-5.5)S(0)S(0)S(0)PS(-5.5)R	19	0	0	0	0	0	0
TGME49_228150-t26_1-p1 | transcript=TGME49_228150-t26_1 | gene=TGME49_228150 | organism=Toxoplasma_gondii_ME49 | gene_product=hypothetical protein | transcript_product=hypothetical protein | location=TGME49_chrX:540868-548551(+) | protein_length=2115 | seq	S	213	GPGPS(0.003)NPS(0.158)DCEGS(0.076)EVHS(0.017)T(0.059)S(0.21)S(0.21)S(0.21)PS(0.059)R	GPGPS(-19)NPS(-1.2)DCEGS(-4.4)EVHS(-11)T(-5.5)S(0)S(0)S(0)PS(-5.5)R	20	0	0	0	0	0	0
TGME49_228150-t26_1-p1 | transcript=TGME49_228150-t26_1 | gene=TGME49_228150 | organism=Toxoplasma_gondii_ME49 | gene_product=hypothetical protein | transcript_product=hypothetical protein | location=TGME49_chrX:540868-548551(+) | protein_length=2115 | seq	S	214	GPGPS(0.003)NPS(0.158)DCEGS(0.076)EVHS(0.017)T(0.059)S(0.21)S(0.21)S(0.21)PS(0.059)R	GPGPS(-19)NPS(-1.2)DCEGS(-4.4)EVHS(-11)T(-5.5)S(0)S(0)S(0)PS(-5.5)R	21	0	0	0	0	0	0
TGME49_228190-t26_1-p1 | transcript=TGME49_228190-t26_1 | gene=TGME49_228190 | organism=Toxoplasma_gondii_ME49 | gene_product=eukaryotic initiation factor-3, subunit 5, putative | transcript_product=eukaryotic initiation factor-3, subunit 5, putative | loc	T	11	SVGT(0.72)S(0.14)S(0.14)QQHNVPK	S(-35)VGT(7.1)S(-7.1)S(-7.1)QQHNVPK	4	0	34015000	0	0	0	0
TGME49_228190-t26_1-p1 | transcript=TGME49_228190-t26_1 | gene=TGME49_228190 | organism=Toxoplasma_gondii_ME49 | gene_product=eukaryotic initiation factor-3, subunit 5, putative | transcript_product=eukaryotic initiation factor-3, subunit 5, putative | loc	S	8	S(0.7)VGT(0.288)S(0.01)S(0.002)QQHNVPK	S(3.9)VGT(-3.9)S(-19)S(-25)QQHNVPK	1	15209000	14391000	0	0	0	0
TGME49_228190-t26_1-p1 | transcript=TGME49_228190-t26_1 | gene=TGME49_228190 | organism=Toxoplasma_gondii_ME49 | gene_product=eukaryotic initiation factor-3, subunit 5, putative | transcript_product=eukaryotic initiation factor-3, subunit 5, putative | loc	S	12	S(0.014)VGT(0.329)S(0.329)S(0.329)QQHNVPK	S(-14)VGT(0)S(0)S(0)QQHNVPK	5	0	0	0	0	0	0
TGME49_228190-t26_1-p1 | transcript=TGME49_228190-t26_1 | gene=TGME49_228190 | organism=Toxoplasma_gondii_ME49 | gene_product=eukaryotic initiation factor-3, subunit 5, putative | transcript_product=eukaryotic initiation factor-3, subunit 5, putative | loc	S	13	S(0.014)VGT(0.329)S(0.329)S(0.329)QQHNVPK	S(-14)VGT(0)S(0)S(0)QQHNVPK	6	0	0	0	0	0	0
TGME49_228190-t26_1-p1 | transcript=TGME49_228190-t26_1 | gene=TGME49_228190 | organism=Toxoplasma_gondii_ME49 | gene_product=eukaryotic initiation factor-3, subunit 5, putative | transcript_product=eukaryotic initiation factor-3, subunit 5, putative | loc	S	230	AS(0.019)ALS(0.149)S(0.139)S(0.139)S(0.139)T(0.139)S(0.139)S(0.139)AAAVAAISDTPGVAGVPVIK	AS(-8.9)ALS(0.3)S(-0.3)S(-0.3)S(-0.3)T(-0.3)S(-0.3)S(-0.3)AAAVAAIS(-32)DT(-45)PGVAGVPVIK	5	0	0	0	0	0	0
TGME49_228190-t26_1-p1 | transcript=TGME49_228190-t26_1 | gene=TGME49_228190 | organism=Toxoplasma_gondii_ME49 | gene_product=eukaryotic initiation factor-3, subunit 5, putative | transcript_product=eukaryotic initiation factor-3, subunit 5, putative | loc	S	231	AS(0.007)ALS(0.142)S(0.142)S(0.142)S(0.142)T(0.142)S(0.142)S(0.142)AAAVAAISDTPGVAGVPVIK	AS(-13)ALS(0)S(0)S(0)S(0)T(0)S(0)S(0)AAAVAAIS(-44)DT(-56)PGVAGVPVIK	6	0	0	0	0	0	0
TGME49_228190-t26_1-p1 | transcript=TGME49_228190-t26_1 | gene=TGME49_228190 | organism=Toxoplasma_gondii_ME49 | gene_product=eukaryotic initiation factor-3, subunit 5, putative | transcript_product=eukaryotic initiation factor-3, subunit 5, putative | loc	S	232	AS(0.007)ALS(0.142)S(0.142)S(0.142)S(0.142)T(0.142)S(0.142)S(0.142)AAAVAAISDTPGVAGVPVIK	AS(-13)ALS(0)S(0)S(0)S(0)T(0)S(0)S(0)AAAVAAIS(-44)DT(-56)PGVAGVPVIK	7	0	0	0	0	0	0
TGME49_228190-t26_1-p1 | transcript=TGME49_228190-t26_1 | gene=TGME49_228190 | organism=Toxoplasma_gondii_ME49 | gene_product=eukaryotic initiation factor-3, subunit 5, putative | transcript_product=eukaryotic initiation factor-3, subunit 5, putative | loc	S	233	AS(0.007)ALS(0.142)S(0.142)S(0.142)S(0.142)T(0.142)S(0.142)S(0.142)AAAVAAISDTPGVAGVPVIK	AS(-13)ALS(0)S(0)S(0)S(0)T(0)S(0)S(0)AAAVAAIS(-44)DT(-56)PGVAGVPVIK	8	0	0	0	0	0	0
TGME49_228190-t26_1-p1 | transcript=TGME49_228190-t26_1 | gene=TGME49_228190 | organism=Toxoplasma_gondii_ME49 | gene_product=eukaryotic initiation factor-3, subunit 5, putative | transcript_product=eukaryotic initiation factor-3, subunit 5, putative | loc	S	235	AS(0.007)ALS(0.142)S(0.142)S(0.142)S(0.142)T(0.142)S(0.142)S(0.142)AAAVAAISDTPGVAGVPVIK	AS(-13)ALS(0)S(0)S(0)S(0)T(0)S(0)S(0)AAAVAAIS(-44)DT(-56)PGVAGVPVIK	10	0	0	0	0	0	0
TGME49_228190-t26_1-p1 | transcript=TGME49_228190-t26_1 | gene=TGME49_228190 | organism=Toxoplasma_gondii_ME49 | gene_product=eukaryotic initiation factor-3, subunit 5, putative | transcript_product=eukaryotic initiation factor-3, subunit 5, putative | loc	S	236	AS(0.007)ALS(0.142)S(0.142)S(0.142)S(0.142)T(0.142)S(0.142)S(0.142)AAAVAAISDTPGVAGVPVIK	AS(-13)ALS(0)S(0)S(0)S(0)T(0)S(0)S(0)AAAVAAIS(-44)DT(-56)PGVAGVPVIK	11	0	0	0	0	0	0
TGME49_228190-t26_1-p1 | transcript=TGME49_228190-t26_1 | gene=TGME49_228190 | organism=Toxoplasma_gondii_ME49 | gene_product=eukaryotic initiation factor-3, subunit 5, putative | transcript_product=eukaryotic initiation factor-3, subunit 5, putative | loc	T	234	AS(0.007)ALS(0.142)S(0.142)S(0.142)S(0.142)T(0.142)S(0.142)S(0.142)AAAVAAISDTPGVAGVPVIK	AS(-13)ALS(0)S(0)S(0)S(0)T(0)S(0)S(0)AAAVAAIS(-44)DT(-56)PGVAGVPVIK	9	0	0	0	0	0	0
TGME49_228200-t26_1-p1 | transcript=TGME49_228200-t26_1 | gene=TGME49_228200 | organism=Toxoplasma_gondii_ME49 | gene_product=vacuolar (h+)-atpase g subunit protein | transcript_product=vacuolar (h+)-atpase g subunit protein | location=TGME49_chrX:496487-4	S	203	GS(1)ILGLVR	GS(45)ILGLVR	2	6590200	0	3171600	4860700	5594500	3272300
TGME49_228200-t26_1-p1 | transcript=TGME49_228200-t26_1 | gene=TGME49_228200 | organism=Toxoplasma_gondii_ME49 | gene_product=vacuolar (h+)-atpase g subunit protein | transcript_product=vacuolar (h+)-atpase g subunit protein | location=TGME49_chrX:496487-4	S	141	SSASASAEAGDALNHEQS(1)LPHK	S(-130)S(-130)AS(-120)AS(-110)AEAGDALNHEQS(110)LPHK	18	8939600	9991300	15529000	20354000	6393300	0
TGME49_228200-t26_1-p1 | transcript=TGME49_228200-t26_1 | gene=TGME49_228200 | organism=Toxoplasma_gondii_ME49 | gene_product=vacuolar (h+)-atpase g subunit protein | transcript_product=vacuolar (h+)-atpase g subunit protein | location=TGME49_chrX:496487-4	S	95	SVSALLHGDS(1)GPSEGFDDAHGK	S(-130)VS(-100)ALLHGDS(52)GPS(-52)EGFDDAHGK	10	290900000	235180000	195740000	218380000	163400000	85460000
TGME49_228200-t26_1-p1 | transcript=TGME49_228200-t26_1 | gene=TGME49_228200 | organism=Toxoplasma_gondii_ME49 | gene_product=vacuolar (h+)-atpase g subunit protein | transcript_product=vacuolar (h+)-atpase g subunit protein | location=TGME49_chrX:496487-4	S	440	AWNDEDEFHIDLS(1)DTEQPR	AWNDEDEFHIDLS(46)DT(-46)EQPR	13	106480000	127260000	37316000	80522000	130110000	92807000
TGME49_228200-t26_1-p1 | transcript=TGME49_228200-t26_1 | gene=TGME49_228200 | organism=Toxoplasma_gondii_ME49 | gene_product=vacuolar (h+)-atpase g subunit protein | transcript_product=vacuolar (h+)-atpase g subunit protein | location=TGME49_chrX:496487-4	S	389	QSFNQSTAHYGS(1)FVGQDNDGYR	QS(-73)FNQS(-65)T(-61)AHY(-33)GS(33)FVGQDNDGY(-82)R	12	50187000	48732000	30723000	0	36008000	19712000
TGME49_228200-t26_1-p1 | transcript=TGME49_228200-t26_1 | gene=TGME49_228200 | organism=Toxoplasma_gondii_ME49 | gene_product=vacuolar (h+)-atpase g subunit protein | transcript_product=vacuolar (h+)-atpase g subunit protein | location=TGME49_chrX:496487-4	S	421	KEVY(0.004)S(0.996)AILGDR	KEVY(-24)S(24)AILGDR	5	0	0	0	0	0	0
TGME49_228200-t26_1-p1 | transcript=TGME49_228200-t26_1 | gene=TGME49_228200 | organism=Toxoplasma_gondii_ME49 | gene_product=vacuolar (h+)-atpase g subunit protein | transcript_product=vacuolar (h+)-atpase g subunit protein | location=TGME49_chrX:496487-4	S	168	PQNS(0.996)QGT(0.004)GALELLEGDGAAAGLAHK	PQNS(24)QGT(-24)GALELLEGDGAAAGLAHK	4	0	10828000	22743000	16602000	23685000	16359000
TGME49_228200-t26_1-p1 | transcript=TGME49_228200-t26_1 | gene=TGME49_228200 | organism=Toxoplasma_gondii_ME49 | gene_product=vacuolar (h+)-atpase g subunit protein | transcript_product=vacuolar (h+)-atpase g subunit protein | location=TGME49_chrX:496487-4	S	88	S(0.007)VS(0.993)ALLHGDSGPSEGFDDAHGK	S(-21)VS(21)ALLHGDS(-41)GPS(-67)EGFDDAHGK	3	88433000	10619000	59186000	75979000	65978000	15274000
TGME49_228200-t26_1-p1 | transcript=TGME49_228200-t26_1 | gene=TGME49_228200 | organism=Toxoplasma_gondii_ME49 | gene_product=vacuolar (h+)-atpase g subunit protein | transcript_product=vacuolar (h+)-atpase g subunit protein | location=TGME49_chrX:496487-4	S	86	S(0.991)VS(0.991)ALLHGDS(0.933)GPS(0.084)EGFDDAHGK	S(20)VS(20)ALLHGDS(11)GPS(-11)EGFDDAHGK	1	53112000	17062000	12246000	7989800	14374000	6244000
TGME49_228200-t26_1-p1 | transcript=TGME49_228200-t26_1 | gene=TGME49_228200 | organism=Toxoplasma_gondii_ME49 | gene_product=vacuolar (h+)-atpase g subunit protein | transcript_product=vacuolar (h+)-atpase g subunit protein | location=TGME49_chrX:496487-4	S	98	S(0.021)VS(0.061)ALLHGDS(0.931)GPS(0.987)EGFDDAHGK	S(-18)VS(-13)ALLHGDS(13)GPS(23)EGFDDAHGK	13	30652000	0	0	12856000	0	0
TGME49_228200-t26_1-p1 | transcript=TGME49_228200-t26_1 | gene=TGME49_228200 | organism=Toxoplasma_gondii_ME49 | gene_product=vacuolar (h+)-atpase g subunit protein | transcript_product=vacuolar (h+)-atpase g subunit protein | location=TGME49_chrX:496487-4	S	379	QS(0.965)FNQS(0.016)T(0.016)AHY(0.002)GSFVGQDNDGYR	QS(18)FNQS(-18)T(-18)AHY(-27)GS(-35)FVGQDNDGY(-62)R	2	0	6416800	0	0	0	3861600
TGME49_228200-t26_1-p1 | transcript=TGME49_228200-t26_1 | gene=TGME49_228200 | organism=Toxoplasma_gondii_ME49 | gene_product=vacuolar (h+)-atpase g subunit protein | transcript_product=vacuolar (h+)-atpase g subunit protein | location=TGME49_chrX:496487-4	T	162	MT(0.796)MRPQNS(0.102)QGT(0.102)GALELLEGDGAAAGLAHK	MT(8.9)MRPQNS(-8.9)QGT(-8.9)GALELLEGDGAAAGLAHK	2	0	6686400	0	0	0	0
TGME49_228200-t26_1-p1 | transcript=TGME49_228200-t26_1 | gene=TGME49_228200 | organism=Toxoplasma_gondii_ME49 | gene_product=vacuolar (h+)-atpase g subunit protein | transcript_product=vacuolar (h+)-atpase g subunit protein | location=TGME49_chrX:496487-4	S	127	S(0.096)S(0.096)AS(0.795)AS(0.012)AEAGDALNHEQSLPHK	S(-9.2)S(-9.2)AS(9.2)AS(-18)AEAGDALNHEQS(-61)LPHK	4	0	43034000	0	0	17824000	0
TGME49_228200-t26_1-p1 | transcript=TGME49_228200-t26_1 | gene=TGME49_228200 | organism=Toxoplasma_gondii_ME49 | gene_product=vacuolar (h+)-atpase g subunit protein | transcript_product=vacuolar (h+)-atpase g subunit protein | location=TGME49_chrX:496487-4	T	171	MT(0.079)MRPQNS(0.313)QGT(0.608)GALELLEGDGAAAGLAHK	MT(-8.9)MRPQNS(-2.9)QGT(2.9)GALELLEGDGAAAGLAHK	11	0	0	0	0	20709000	23346000
TGME49_228200-t26_1-p1 | transcript=TGME49_228200-t26_1 | gene=TGME49_228200 | organism=Toxoplasma_gondii_ME49 | gene_product=vacuolar (h+)-atpase g subunit protein | transcript_product=vacuolar (h+)-atpase g subunit protein | location=TGME49_chrX:496487-4	S	383	QS(0.081)FNQS(0.436)T(0.436)AHY(0.046)GS(0.001)FVGQDNDGYR	QS(-7.3)FNQS(0)T(0)AHY(-9.8)GS(-27)FVGQDNDGY(-59)R	6	0	0	0	0	0	0
TGME49_228200-t26_1-p1 | transcript=TGME49_228200-t26_1 | gene=TGME49_228200 | organism=Toxoplasma_gondii_ME49 | gene_product=vacuolar (h+)-atpase g subunit protein | transcript_product=vacuolar (h+)-atpase g subunit protein | location=TGME49_chrX:496487-4	T	384	QS(0.081)FNQS(0.436)T(0.436)AHY(0.046)GS(0.001)FVGQDNDGYR	QS(-7.3)FNQS(0)T(0)AHY(-9.8)GS(-27)FVGQDNDGY(-59)R	7	0	0	0	0	0	0
TGME49_228230-t26_1-p1 | transcript=TGME49_228230-t26_1 | gene=TGME49_228230 | organism=Toxoplasma_gondii_ME49 | gene_product=hypothetical protein | transcript_product=hypothetical protein | location=TGME49_chrX:469444-473985(+) | protein_length=1256 | seq	S	916	GAGAPSS(0.999)PLLT(0.001)LLEK	GAGAPS(-34)S(33)PLLT(-33)LLEK	7	31035000	28070000	16953000	20549000	18350000	32241000
TGME49_228230-t26_1-p1 | transcript=TGME49_228230-t26_1 | gene=TGME49_228230 | organism=Toxoplasma_gondii_ME49 | gene_product=hypothetical protein | transcript_product=hypothetical protein | location=TGME49_chrX:469444-473985(+) | protein_length=1256 | seq	S	651	RS(0.026)PS(0.972)PGPAT(0.001)AGS(0.001)AAPPSGR	RS(-16)PS(16)PGPAT(-30)AGS(-30)AAPPS(-45)GR	4	2541200	3587500	0	0	0	0
TGME49_228230-t26_1-p1 | transcript=TGME49_228230-t26_1 | gene=TGME49_228230 | organism=Toxoplasma_gondii_ME49 | gene_product=hypothetical protein | transcript_product=hypothetical protein | location=TGME49_chrX:469444-473985(+) | protein_length=1256 | seq	S	984	T(0.147)T(0.147)S(0.705)EAAEFLFDEEDGAGCER	T(-6.8)T(-6.8)S(6.8)EAAEFLFDEEDGAGCER	3	0	10628000	0	0	0	0
TGME49_228230-t26_1-p1 | transcript=TGME49_228230-t26_1 | gene=TGME49_228230 | organism=Toxoplasma_gondii_ME49 | gene_product=hypothetical protein | transcript_product=hypothetical protein | location=TGME49_chrX:469444-473985(+) | protein_length=1256 | seq	S	915	GAGAPS(0.499)S(0.499)PLLT(0.002)LLEK	GAGAPS(0)S(0)PLLT(-23)LLEK	6	0	0	0	0	0	0
TGME49_228230-t26_1-p1 | transcript=TGME49_228230-t26_1 | gene=TGME49_228230 | organism=Toxoplasma_gondii_ME49 | gene_product=hypothetical protein | transcript_product=hypothetical protein | location=TGME49_chrX:469444-473985(+) | protein_length=1256 | seq	T	982	T(0.333)T(0.333)S(0.333)EAAEFLFDEEDGAGCER	T(0)T(0)S(0)EAAEFLFDEEDGAGCER	1	0	0	0	0	0	0
TGME49_228230-t26_1-p1 | transcript=TGME49_228230-t26_1 | gene=TGME49_228230 | organism=Toxoplasma_gondii_ME49 | gene_product=hypothetical protein | transcript_product=hypothetical protein | location=TGME49_chrX:469444-473985(+) | protein_length=1256 | seq	T	983	T(0.333)T(0.333)S(0.333)EAAEFLFDEEDGAGCER	T(0)T(0)S(0)EAAEFLFDEEDGAGCER	2	0	0	0	0	0	0
TGME49_228240-t26_1-p1 | transcript=TGME49_228240-t26_1 | gene=TGME49_228240 | organism=Toxoplasma_gondii_ME49 | gene_product=hypothetical protein | transcript_product=hypothetical protein | location=TGME49_chrX:458903-463890(+) | protein_length=1458 | seq	S	150	DLDPGT(0.011)EMS(0.989)AR	DLDPGT(-20)EMS(20)AR	9	0	0	0	21345000	23230000	0
TGME49_228250-t26_1-p1 | transcript=TGME49_228250-t26_1 | gene=TGME49_228250 | organism=Toxoplasma_gondii_ME49 | gene_product=elongation factor Tu GTP binding domain-containing protein | transcript_product=elongation factor Tu GTP binding domain-containing	S	772	SEEAT(0.085)VAS(0.825)DGES(0.035)T(0.053)VS(0.002)R	S(-52)EEAT(-9.9)VAS(9.9)DGES(-14)T(-12)VS(-27)R	8	10393000	0	0	0	0	0
TGME49_228280-t26_1-p1 | transcript=TGME49_228280-t26_1 | gene=TGME49_228280 | organism=Toxoplasma_gondii_ME49 | gene_product=hypothetical protein | transcript_product=hypothetical protein | location=TGME49_chrX:442269-443851(+) | protein_length=386 | sequ	S	224	GLAGTNADAS(0.982)GQS(0.018)AVSFAR	GLAGT(-51)NADAS(17)GQS(-17)AVS(-34)FAR	10	21197000	4846800	0	0	0	0
TGME49_228280-t26_1-p1 | transcript=TGME49_228280-t26_1 | gene=TGME49_228280 | organism=Toxoplasma_gondii_ME49 | gene_product=hypothetical protein | transcript_product=hypothetical protein | location=TGME49_chrX:442269-443851(+) | protein_length=386 | sequ	S	242	LS(0.83)GPGVHT(0.169)PAPAY(0.001)PAVYVHPGR	LS(6.9)GPGVHT(-6.9)PAPAY(-30)PAVY(-53)VHPGR	2	0	9624600	0	0	0	0
TGME49_228280-t26_1-p1 | transcript=TGME49_228280-t26_1 | gene=TGME49_228280 | organism=Toxoplasma_gondii_ME49 | gene_product=hypothetical protein | transcript_product=hypothetical protein | location=TGME49_chrX:442269-443851(+) | protein_length=386 | sequ	T	248	LS(0.5)GPGVHT(0.5)PAPAY(0.001)PAVYVHPGR	LS(0)GPGVHT(0)PAPAY(-28)PAVY(-43)VHPGR	8	0	0	0	0	0	0
TGME49_228330-t26_1-p1 | transcript=TGME49_228330-t26_1 | gene=TGME49_228330 | organism=Toxoplasma_gondii_ME49 | gene_product=NLI interacting factor family phosphatase | transcript_product=NLI interacting factor family phosphatase | location=TGME49_chrX:40	S	1097	VEAGS(1)EAESAPEPSGHVR	VEAGS(48)EAES(-48)APEPS(-78)GHVR	5	0	0	0	0	0	0
TGME49_228340-t26_1-p1 | transcript=TGME49_228340-t26_1 | gene=TGME49_228340 | organism=Toxoplasma_gondii_ME49 | gene_product=hypothetical protein | transcript_product=hypothetical protein | location=TGME49_chrX:399215-405165(+) | protein_length=1771 | seq	S	757	S(0.035)S(0.035)S(0.925)AS(0.004)PAGGVDGTAAAAAGR	S(-14)S(-14)S(14)AS(-24)PAGGVDGT(-85)AAAAAGR	3	0	19038000	0	0	0	14025000
TGME49_228340-t26_1-p1 | transcript=TGME49_228340-t26_1 | gene=TGME49_228340 | organism=Toxoplasma_gondii_ME49 | gene_product=hypothetical protein | transcript_product=hypothetical protein | location=TGME49_chrX:399215-405165(+) | protein_length=1771 | seq	S	227	LSS(0.874)S(0.108)T(0.017)DEQHPLAVQAPLQCR	LS(-37)S(9.1)S(-9.1)T(-17)DEQHPLAVQAPLQCR	3	0	20430000	0	0	0	0
TGME49_228340-t26_1-p1 | transcript=TGME49_228340-t26_1 | gene=TGME49_228340 | organism=Toxoplasma_gondii_ME49 | gene_product=hypothetical protein | transcript_product=hypothetical protein | location=TGME49_chrX:399215-405165(+) | protein_length=1771 | seq	S	228	LS(0.004)S(0.099)S(0.783)T(0.114)DEQHPLAVQAPLQCR	LS(-23)S(-9)S(8.4)T(-8.4)DEQHPLAVQAPLQCR	4	0	0	0	11318000	0	0
TGME49_228340-t26_1-p1 | transcript=TGME49_228340-t26_1 | gene=TGME49_228340 | organism=Toxoplasma_gondii_ME49 | gene_product=hypothetical protein | transcript_product=hypothetical protein | location=TGME49_chrX:399215-405165(+) | protein_length=1771 | seq	T	229	LS(0.002)S(0.297)S(0.331)T(0.37)DEQHPLAVQAPLQCR	LS(-22)S(-0.96)S(-0.48)T(0.48)DEQHPLAVQAPLQCR	5	0	0	0	0	0	0
TGME49_228340-t26_1-p1 | transcript=TGME49_228340-t26_1 | gene=TGME49_228340 | organism=Toxoplasma_gondii_ME49 | gene_product=hypothetical protein | transcript_product=hypothetical protein | location=TGME49_chrX:399215-405165(+) | protein_length=1771 | seq	S	755	S(0.348)S(0.348)S(0.286)AS(0.017)PAGGVDGTAAAAAGR	S(0)S(0)S(-0.86)AS(-13)PAGGVDGT(-63)AAAAAGR	1	0	0	0	0	0	0
TGME49_228340-t26_1-p1 | transcript=TGME49_228340-t26_1 | gene=TGME49_228340 | organism=Toxoplasma_gondii_ME49 | gene_product=hypothetical protein | transcript_product=hypothetical protein | location=TGME49_chrX:399215-405165(+) | protein_length=1771 | seq	S	756	S(0.348)S(0.348)S(0.286)AS(0.017)PAGGVDGTAAAAAGR	S(0)S(0)S(-0.86)AS(-13)PAGGVDGT(-63)AAAAAGR	2	0	0	0	0	0	0
TGME49_228340-t26_1-p1 | transcript=TGME49_228340-t26_1 | gene=TGME49_228340 | organism=Toxoplasma_gondii_ME49 | gene_product=hypothetical protein | transcript_product=hypothetical protein | location=TGME49_chrX:399215-405165(+) | protein_length=1771 | seq	S	226	LS(0.25)S(0.25)S(0.25)T(0.25)DEQHPLAVQAPLQCR	LS(0)S(0)S(0)T(0)DEQHPLAVQAPLQCR	2	0	0	0	0	0	0
TGME49_228360-t26_1-p1 | transcript=TGME49_228360-t26_1 | gene=TGME49_228360 | organism=Toxoplasma_gondii_ME49 | gene_product=peptidyl-prolyl isomerase FKBP12, putative | transcript_product=peptidyl-prolyl isomerase FKBP12, putative | location=TGME49_chrX:	S	60	EEANS(1)GDADWYSENVQSTAVNSNAR	EEANS(120)GDADWY(-120)S(-150)ENVQS(-220)T(-220)AVNS(-240)NAR	5	6512600	7252700	0	0	0	0
TGME49_228360-t26_1-p1 | transcript=TGME49_228360-t26_1 | gene=TGME49_228360 | organism=Toxoplasma_gondii_ME49 | gene_product=peptidyl-prolyl isomerase FKBP12, putative | transcript_product=peptidyl-prolyl isomerase FKBP12, putative | location=TGME49_chrX:	S	23	AAAAAAAGVCGEEAS(1)ET(0.778)ES(0.222)PR	AAAAAAAGVCGEEAS(39)ET(5.4)ES(-5.4)PR	15	965920000	987780000	839340000	582270000	575610000	588870000
TGME49_228360-t26_1-p1 | transcript=TGME49_228360-t26_1 | gene=TGME49_228360 | organism=Toxoplasma_gondii_ME49 | gene_product=peptidyl-prolyl isomerase FKBP12, putative | transcript_product=peptidyl-prolyl isomerase FKBP12, putative | location=TGME49_chrX:	S	270	GQS(0.999)AT(0.001)VHATGSVLKPDGTTQK	GQS(32)AT(-32)VHAT(-39)GS(-39)VLKPDGT(-79)T(-79)QK	3	11030000	16790000	0	0	0	0
TGME49_228360-t26_1-p1 | transcript=TGME49_228360-t26_1 | gene=TGME49_228360 | organism=Toxoplasma_gondii_ME49 | gene_product=peptidyl-prolyl isomerase FKBP12, putative | transcript_product=peptidyl-prolyl isomerase FKBP12, putative | location=TGME49_chrX:	S	27	AAAAAAAGVCGEEAS(0.991)ET(0.011)ES(0.997)PRK	AAAAAAAGVCGEEAS(21)ET(-21)ES(26)PRK	19	42868000	66420000	68199000	51781000	0	77349000
TGME49_228360-t26_1-p1 | transcript=TGME49_228360-t26_1 | gene=TGME49_228360 | organism=Toxoplasma_gondii_ME49 | gene_product=peptidyl-prolyl isomerase FKBP12, putative | transcript_product=peptidyl-prolyl isomerase FKBP12, putative | location=TGME49_chrX:	T	25	AAAAAAAGVCGEEAS(0.956)ET(0.83)ES(0.214)PR	AAAAAAAGVCGEEAS(12)ET(6.6)ES(-6.6)PR	17	9202400	138940000	106130000	64140000	94011000	0
TGME49_228360-t26_1-p1 | transcript=TGME49_228360-t26_1 | gene=TGME49_228360 | organism=Toxoplasma_gondii_ME49 | gene_product=peptidyl-prolyl isomerase FKBP12, putative | transcript_product=peptidyl-prolyl isomerase FKBP12, putative | location=TGME49_chrX:	T	52	QHT(0.661)NS(0.143)REEANS(0.146)GDADWY(0.041)S(0.01)ENVQSTAVNSNAR	QHT(6.6)NS(-6.7)REEANS(-6.6)GDADWY(-12)S(-18)ENVQS(-45)T(-49)AVNS(-58)NAR	3	13389000	0	0	0	0	0
TGME49_228360-t26_1-p1 | transcript=TGME49_228360-t26_1 | gene=TGME49_228360 | organism=Toxoplasma_gondii_ME49 | gene_product=peptidyl-prolyl isomerase FKBP12, putative | transcript_product=peptidyl-prolyl isomerase FKBP12, putative | location=TGME49_chrX:	Y	66	EEANS(0.377)GDADWY(0.547)S(0.076)ENVQSTAVNSNAR	EEANS(-1.6)GDADWY(1.6)S(-8.6)ENVQS(-32)T(-39)AVNS(-55)NAR	11	0	16875000	0	0	0	0
TGME49_228400-t26_1-p1 | transcript=TGME49_228400-t26_1 | gene=TGME49_228400 | organism=Toxoplasma_gondii_ME49 | gene_product=WD domain, G-beta repeat-containing protein | transcript_product=WD domain, G-beta repeat-containing protein | location=TGME49_chr	S	500	DEDDGES(1)LHAGCPR	DEDDGES(130)LHAGCPR	7	11810000	12897000	17038000	0	0	0
TGME49_228400-t26_1-p1 | transcript=TGME49_228400-t26_1 | gene=TGME49_228400 | organism=Toxoplasma_gondii_ME49 | gene_product=WD domain, G-beta repeat-containing protein | transcript_product=WD domain, G-beta repeat-containing protein | location=TGME49_chr	S	616	NFPTPFEPKS(1)DDDDDEDLDELR	NFPT(-120)PFEPKS(120)DDDDDEDLDELR	10	923330000	792730000	470470000	562360000	544830000	386020000
TGME49_228400-t26_1-p1 | transcript=TGME49_228400-t26_1 | gene=TGME49_228400 | organism=Toxoplasma_gondii_ME49 | gene_product=WD domain, G-beta repeat-containing protein | transcript_product=WD domain, G-beta repeat-containing protein | location=TGME49_chr	S	492	EADEIANFSS(0.019)S(0.981)RDEDDGESLHAGCPR	EADEIANFS(-34)S(-17)S(17)RDEDDGES(-81)LHAGCPR	11	64765000	78934000	0	0	0	0
TGME49_228400-t26_1-p1 | transcript=TGME49_228400-t26_1 | gene=TGME49_228400 | organism=Toxoplasma_gondii_ME49 | gene_product=WD domain, G-beta repeat-containing protein | transcript_product=WD domain, G-beta repeat-containing protein | location=TGME49_chr	S	490	EADEIANFS(0.666)S(0.666)S(0.666)RDEDDGES(0.001)LHAGCPR	EADEIANFS(0)S(0)S(0)RDEDDGES(-32)LHAGCPR	9	10351000	13964000	0	0	0	0
TGME49_228400-t26_1-p1 | transcript=TGME49_228400-t26_1 | gene=TGME49_228400 | organism=Toxoplasma_gondii_ME49 | gene_product=WD domain, G-beta repeat-containing protein | transcript_product=WD domain, G-beta repeat-containing protein | location=TGME49_chr	S	491	EADEIANFS(0.666)S(0.666)S(0.666)RDEDDGES(0.001)LHAGCPR	EADEIANFS(0)S(0)S(0)RDEDDGES(-32)LHAGCPR	10	10351000	13964000	0	0	0	0
TGME49_228460-t26_1-p1 | transcript=TGME49_228460-t26_1 | gene=TGME49_228460 | organism=Toxoplasma_gondii_ME49 | gene_product=hypothetical protein | transcript_product=hypothetical protein | location=TGME49_chrX:299237-309552(-) | protein_length=1191 | seq	S	350	SQDCAASSASLDDNLGAT(0.001)S(0.002)S(0.037)PGS(0.959)PR	S(-170)QDCAAS(-120)S(-110)AS(-97)LDDNLGAT(-28)S(-27)S(-14)PGS(14)PR	23	0	14020000	10895000	0	0	0
TGME49_228490-t26_1-p1 | transcript=TGME49_228490-t26_1 | gene=TGME49_228490 | organism=Toxoplasma_gondii_ME49 | gene_product=hypothetical protein | transcript_product=hypothetical protein | location=TGME49_chrX:290295-293996(-) | protein_length=394 | sequ	S	36	AEES(1)S(1)S(1)DEEDDGDEIQFK	AEES(75)S(75)S(75)DEEDDGDEIQFK	4	4818500	3411200	5285800	0	0	0
TGME49_228490-t26_1-p1 | transcript=TGME49_228490-t26_1 | gene=TGME49_228490 | organism=Toxoplasma_gondii_ME49 | gene_product=hypothetical protein | transcript_product=hypothetical protein | location=TGME49_chrX:290295-293996(-) | protein_length=394 | sequ	S	37	AEES(1)S(1)S(1)DEEDDGDEIQFK	AEES(75)S(75)S(75)DEEDDGDEIQFK	5	4818500	3411200	5285800	0	0	0
TGME49_228490-t26_1-p1 | transcript=TGME49_228490-t26_1 | gene=TGME49_228490 | organism=Toxoplasma_gondii_ME49 | gene_product=hypothetical protein | transcript_product=hypothetical protein | location=TGME49_chrX:290295-293996(-) | protein_length=394 | sequ	S	38	AEES(1)S(1)S(1)DEEDDGDEIQFK	AEES(75)S(75)S(75)DEEDDGDEIQFK	6	4818500	3411200	5285800	0	0	0
TGME49_228490-t26_1-p1 | transcript=TGME49_228490-t26_1 | gene=TGME49_228490 | organism=Toxoplasma_gondii_ME49 | gene_product=hypothetical protein | transcript_product=hypothetical protein | location=TGME49_chrX:290295-293996(-) | protein_length=394 | sequ	S	344	HAS(1)QEAAEEDANMEGSCQIR	HAS(200)QEAAEEDANMEGS(-200)CQIR	3	0	22845000	21710000	0	0	0
TGME49_228660-t26_1-p1 | transcript=TGME49_228660-t26_1 | gene=TGME49_228660 | organism=Toxoplasma_gondii_ME49 | gene_product=Sec7 domain-containing protein | transcript_product=Sec7 domain-containing protein | location=TGME49_chrX:249293-266505(-) | prote	S	335	APARPLS(1)PR	APARPLS(88)PR	7	157180000	0	130600000	0	87431000	0
TGME49_228660-t26_1-p1 | transcript=TGME49_228660-t26_1 | gene=TGME49_228660 | organism=Toxoplasma_gondii_ME49 | gene_product=Sec7 domain-containing protein | transcript_product=Sec7 domain-containing protein | location=TGME49_chrX:249293-266505(-) | prote	S	2725	S(1)PAEFVLER	S(49)PAEFVLER	1	9976400	9864400	5753800	7031500	0	3459100
TGME49_228660-t26_1-p1 | transcript=TGME49_228660-t26_1 | gene=TGME49_228660 | organism=Toxoplasma_gondii_ME49 | gene_product=Sec7 domain-containing protein | transcript_product=Sec7 domain-containing protein | location=TGME49_chrX:249293-266505(-) | prote	T	198	QVDT(1)DEGQEEDEKEGK	QVDT(180)DEGQEEDEKEGK	4	10081000	0	0	5591300	0	5653300
TGME49_228660-t26_1-p1 | transcript=TGME49_228660-t26_1 | gene=TGME49_228660 | organism=Toxoplasma_gondii_ME49 | gene_product=Sec7 domain-containing protein | transcript_product=Sec7 domain-containing protein | location=TGME49_chrX:249293-266505(-) | prote	S	1016	LQS(1)PALSR	LQS(53)PALS(-53)R	3	0	26895000	0	14172000	0	0
TGME49_228660-t26_1-p1 | transcript=TGME49_228660-t26_1 | gene=TGME49_228660 | organism=Toxoplasma_gondii_ME49 | gene_product=Sec7 domain-containing protein | transcript_product=Sec7 domain-containing protein | location=TGME49_chrX:249293-266505(-) | prote	S	2607	SQS(1)DTDSQEIIKK	S(-40)QS(40)DT(-55)DS(-110)QEIIKK	3	75015000	0	0	0	0	45771000
TGME49_228660-t26_1-p1 | transcript=TGME49_228660-t26_1 | gene=TGME49_228660 | organism=Toxoplasma_gondii_ME49 | gene_product=Sec7 domain-containing protein | transcript_product=Sec7 domain-containing protein | location=TGME49_chrX:249293-266505(-) | prote	S	306	AS(0.013)LS(0.988)RES(0.999)LLAGR	AS(-19)LS(19)RES(30)LLAGR	7	0	0	0	0	0	0
TGME49_228660-t26_1-p1 | transcript=TGME49_228660-t26_1 | gene=TGME49_228660 | organism=Toxoplasma_gondii_ME49 | gene_product=Sec7 domain-containing protein | transcript_product=Sec7 domain-containing protein | location=TGME49_chrX:249293-266505(-) | prote	S	2738	EVPS(0.998)PDEIS(0.002)R	EVPS(28)PDEIS(-28)R	4	0	4804400	0	0	0	0
TGME49_228660-t26_1-p1 | transcript=TGME49_228660-t26_1 | gene=TGME49_228660 | organism=Toxoplasma_gondii_ME49 | gene_product=Sec7 domain-containing protein | transcript_product=Sec7 domain-containing protein | location=TGME49_chrX:249293-266505(-) | prote	S	1862	NAT(0.466)S(0.536)VGS(0.998)LES(0.971)DGVS(0.015)T(0.014)R	NAT(-0.61)S(0.61)VGS(25)LES(18)DGVS(-18)T(-19)R	7	1463900	5635100	0	0	0	0
TGME49_228660-t26_1-p1 | transcript=TGME49_228660-t26_1 | gene=TGME49_228660 | organism=Toxoplasma_gondii_ME49 | gene_product=Sec7 domain-containing protein | transcript_product=Sec7 domain-containing protein | location=TGME49_chrX:249293-266505(-) | prote	S	1865	NAT(0.007)S(0.442)VGS(0.552)LES(0.996)DGVS(0.002)TR	NAT(-19)S(-0.97)VGS(0.97)LES(27)DGVS(-27)T(-35)R	10	6824900	5635100	1965300	0	0	0
TGME49_228660-t26_1-p1 | transcript=TGME49_228660-t26_1 | gene=TGME49_228660 | organism=Toxoplasma_gondii_ME49 | gene_product=Sec7 domain-containing protein | transcript_product=Sec7 domain-containing protein | location=TGME49_chrX:249293-266505(-) | prote	S	744	S(0.002)LCAS(0.996)PMS(0.002)VQQR	S(-28)LCAS(27)PMS(-27)VQQR	5	0	0	0	0	0	0
TGME49_228660-t26_1-p1 | transcript=TGME49_228660-t26_1 | gene=TGME49_228660 | organism=Toxoplasma_gondii_ME49 | gene_product=Sec7 domain-containing protein | transcript_product=Sec7 domain-containing protein | location=TGME49_chrX:249293-266505(-) | prote	S	303	AS(0.013)LS(0.991)RES(0.996)LLAGR	AS(-20)LS(20)RES(24)LLAGR	4	16889000	0	0	0	0	0
TGME49_228660-t26_1-p1 | transcript=TGME49_228660-t26_1 | gene=TGME49_228660 | organism=Toxoplasma_gondii_ME49 | gene_product=Sec7 domain-containing protein | transcript_product=Sec7 domain-containing protein | location=TGME49_chrX:249293-266505(-) | prote	S	294	LLVSGFIS(0.99)PVLS(0.01)K	LLVS(-37)GFIS(20)PVLS(-20)K	8	0	0	0	0	2678500	0
TGME49_228660-t26_1-p1 | transcript=TGME49_228660-t26_1 | gene=TGME49_228660 | organism=Toxoplasma_gondii_ME49 | gene_product=Sec7 domain-containing protein | transcript_product=Sec7 domain-containing protein | location=TGME49_chrX:249293-266505(-) | prote	S	2697	ALPQQS(0.986)LVLPAS(0.014)QR	ALPQQS(19)LVLPAS(-19)QR	6	0	0	0	0	0	0
TGME49_228660-t26_1-p1 | transcript=TGME49_228660-t26_1 | gene=TGME49_228660 | organism=Toxoplasma_gondii_ME49 | gene_product=Sec7 domain-containing protein | transcript_product=Sec7 domain-containing protein | location=TGME49_chrX:249293-266505(-) | prote	S	737	PLGGPELPASFAQLGGAAACS(0.001)PPQT(0.02)EPALS(0.979)PR	PLGGPELPAS(-42)FAQLGGAAACS(-30)PPQT(-17)EPALS(17)PR	30	0	0	0	10695000	0	5035900
TGME49_228660-t26_1-p1 | transcript=TGME49_228660-t26_1 | gene=TGME49_228660 | organism=Toxoplasma_gondii_ME49 | gene_product=Sec7 domain-containing protein | transcript_product=Sec7 domain-containing protein | location=TGME49_chrX:249293-266505(-) | prote	S	1859	NAT(0.021)S(0.974)VGS(0.08)LES(0.923)DGVS(0.001)T(0.001)R	NAT(-17)S(17)VGS(-11)LES(11)DGVS(-31)T(-31)R	4	6824900	0	1965300	0	0	0
