## Supplemental tables for "The G_2_ phase controls binary division of *Toxoplasma gondii*": Table S5.xlsx (part 5 of 11)

### Sheet: phospho(STY)sites (continued)
Fasta headers	Amino acid	Positions within proteins	Phospho (STY) Probabilities	Phospho (STY) Score diffs	Position in peptide	Intensity Crk4_0min-rep1	Intensity Crk4_0min-rep2	Intensity Crk4_30min-rep1	Intensity Crk4_30min-rep2	Intensity Crk4_4hr-rep1	Intensity Crk4_4hr-rep2
TGME49_228660-t26_1-p1 | transcript=TGME49_228660-t26_1 | gene=TGME49_228660 | organism=Toxoplasma_gondii_ME49 | gene_product=Sec7 domain-containing protein | transcript_product=Sec7 domain-containing protein | location=TGME49_chrX:249293-266505(-) | prote	S	3192	S(0.003)LPS(0.888)PS(0.059)VS(0.05)R	S(-25)LPS(12)PS(-12)VS(-13)R	4	0	0	0	10927000	0	0
TGME49_228660-t26_1-p1 | transcript=TGME49_228660-t26_1 | gene=TGME49_228660 | organism=Toxoplasma_gondii_ME49 | gene_product=Sec7 domain-containing protein | transcript_product=Sec7 domain-containing protein | location=TGME49_chrX:249293-266505(-) | prote	S	369	S(0.474)GS(0.474)QS(0.039)EQRPS(0.003)PS(0.003)S(0.003)S(0.003)APASASLPLLSR	S(0)GS(0)QS(-11)EQRPS(-22)PS(-22)S(-21)S(-21)APAS(-48)AS(-55)LPLLS(-60)R	1	0	0	0	0	0	0
TGME49_228660-t26_1-p1 | transcript=TGME49_228660-t26_1 | gene=TGME49_228660 | organism=Toxoplasma_gondii_ME49 | gene_product=Sec7 domain-containing protein | transcript_product=Sec7 domain-containing protein | location=TGME49_chrX:249293-266505(-) | prote	S	371	S(0.474)GS(0.474)QS(0.039)EQRPS(0.003)PS(0.003)S(0.003)S(0.003)APASASLPLLSR	S(0)GS(0)QS(-11)EQRPS(-22)PS(-22)S(-21)S(-21)APAS(-48)AS(-55)LPLLS(-60)R	3	0	0	0	0	0	0
TGME49_228670-t26_1-p1 | transcript=TGME49_228670-t26_1 | gene=TGME49_228670 | organism=Toxoplasma_gondii_ME49 | gene_product=hypothetical protein | transcript_product=hypothetical protein | location=TGME49_chrX:235796-244487(-) | protein_length=2497 | seq	S	1939	ASGQVS(1)PVGLR	AS(-89)GQVS(89)PVGLR	6	29818000	0	26173000	15619000	21519000	0
TGME49_228670-t26_1-p1 | transcript=TGME49_228670-t26_1 | gene=TGME49_228670 | organism=Toxoplasma_gondii_ME49 | gene_product=hypothetical protein | transcript_product=hypothetical protein | location=TGME49_chrX:235796-244487(-) | protein_length=2497 | seq	S	1048	HHDLS(1)PR	HHDLS(49)PR	5	0	0	0	3456000	2219900	0
TGME49_228670-t26_1-p1 | transcript=TGME49_228670-t26_1 | gene=TGME49_228670 | organism=Toxoplasma_gondii_ME49 | gene_product=hypothetical protein | transcript_product=hypothetical protein | location=TGME49_chrX:235796-244487(-) | protein_length=2497 | seq	S	2398	RNS(1)LGNDEDRDADR	RNS(48)LGNDEDRDADR	3	0	6060700	0	7381500	0	0
TGME49_228670-t26_1-p1 | transcript=TGME49_228670-t26_1 | gene=TGME49_228670 | organism=Toxoplasma_gondii_ME49 | gene_product=hypothetical protein | transcript_product=hypothetical protein | location=TGME49_chrX:235796-244487(-) | protein_length=2497 | seq	S	2106	LSSSPLLMLS(1)PLR	LS(-80)S(-60)S(-69)PLLMLS(60)PLR	10	2833300	0	4325500	2574100	4484000	3098500
TGME49_228670-t26_1-p1 | transcript=TGME49_228670-t26_1 | gene=TGME49_228670 | organism=Toxoplasma_gondii_ME49 | gene_product=hypothetical protein | transcript_product=hypothetical protein | location=TGME49_chrX:235796-244487(-) | protein_length=2497 | seq	S	2219	LPS(1)QPPVGAMCASR	LPS(54)QPPVGAMCAS(-54)R	3	3916600	3759200	0	2911800	0	0
TGME49_228670-t26_1-p1 | transcript=TGME49_228670-t26_1 | gene=TGME49_228670 | organism=Toxoplasma_gondii_ME49 | gene_product=hypothetical protein | transcript_product=hypothetical protein | location=TGME49_chrX:235796-244487(-) | protein_length=2497 | seq	S	565	EAS(0.002)PAS(0.998)PPLR	EAS(-28)PAS(28)PPLR	6	4734800	3683100	4528400	0	0	0
TGME49_228670-t26_1-p1 | transcript=TGME49_228670-t26_1 | gene=TGME49_228670 | organism=Toxoplasma_gondii_ME49 | gene_product=hypothetical protein | transcript_product=hypothetical protein | location=TGME49_chrX:235796-244487(-) | protein_length=2497 | seq	S	2202	LCLASDLLDAS(0.988)PLS(0.012)VR	LCLAS(-73)DLLDAS(19)PLS(-19)VR	11	6347600	7090000	1947700	5476000	15047000	12052000
TGME49_228670-t26_1-p1 | transcript=TGME49_228670-t26_1 | gene=TGME49_228670 | organism=Toxoplasma_gondii_ME49 | gene_product=hypothetical protein | transcript_product=hypothetical protein | location=TGME49_chrX:235796-244487(-) | protein_length=2497 | seq	S	204	AS(0.078)S(0.918)PLS(0.003)S(0.001)PSQTHLPR	AS(-11)S(11)PLS(-25)S(-32)PS(-38)QT(-38)HLPR	3	3323900	2762300	0	0	0	0
TGME49_228670-t26_1-p1 | transcript=TGME49_228670-t26_1 | gene=TGME49_228670 | organism=Toxoplasma_gondii_ME49 | gene_product=hypothetical protein | transcript_product=hypothetical protein | location=TGME49_chrX:235796-244487(-) | protein_length=2497 | seq	S	1924	TGALQVPEET(0.143)S(0.684)PT(0.143)S(0.03)GER	T(-65)GALQVPEET(-6.8)S(6.8)PT(-6.8)S(-14)GER	11	0	45255000	9856400	0	22160000	0
TGME49_228670-t26_1-p1 | transcript=TGME49_228670-t26_1 | gene=TGME49_228670 | organism=Toxoplasma_gondii_ME49 | gene_product=hypothetical protein | transcript_product=hypothetical protein | location=TGME49_chrX:235796-244487(-) | protein_length=2497 | seq	S	208	AS(0.167)S(0.828)PLS(0.285)S(0.548)PS(0.099)QT(0.072)HLPR	AS(-7.1)S(7.1)PLS(-2.9)S(2.9)PS(-7.6)QT(-9)HLPR	7	0	0	0	0	0	0
TGME49_228670-t26_1-p1 | transcript=TGME49_228670-t26_1 | gene=TGME49_228670 | organism=Toxoplasma_gondii_ME49 | gene_product=hypothetical protein | transcript_product=hypothetical protein | location=TGME49_chrX:235796-244487(-) | protein_length=2497 | seq	S	203	AS(0.541)S(0.456)PLS(0.002)S(0.001)PSQTHLPR	AS(0.74)S(-0.74)PLS(-23)S(-29)PS(-39)QT(-46)HLPR	2	5858200	0	0	8325500	0	0
TGME49_228670-t26_1-p1 | transcript=TGME49_228670-t26_1 | gene=TGME49_228670 | organism=Toxoplasma_gondii_ME49 | gene_product=hypothetical protein | transcript_product=hypothetical protein | location=TGME49_chrX:235796-244487(-) | protein_length=2497 | seq	S	2124	DSCRPS(0.5)S(0.5)PVASSR	DS(-39)CRPS(0)S(0)PVAS(-47)S(-56)R	6	0	13389000	0	12439000	0	14080000
TGME49_228670-t26_1-p1 | transcript=TGME49_228670-t26_1 | gene=TGME49_228670 | organism=Toxoplasma_gondii_ME49 | gene_product=hypothetical protein | transcript_product=hypothetical protein | location=TGME49_chrX:235796-244487(-) | protein_length=2497 | seq	S	2125	DSCRPS(0.5)S(0.5)PVASSR	DS(-39)CRPS(0)S(0)PVAS(-47)S(-56)R	7	0	13389000	0	12439000	0	14080000
TGME49_228670-t26_1-p1 | transcript=TGME49_228670-t26_1 | gene=TGME49_228670 | organism=Toxoplasma_gondii_ME49 | gene_product=hypothetical protein | transcript_product=hypothetical protein | location=TGME49_chrX:235796-244487(-) | protein_length=2497 | seq	T	1923	TGALQVPEET(0.491)S(0.308)PT(0.078)S(0.122)GER	T(-63)GALQVPEET(2)S(-2)PT(-8)S(-6)GER	10	0	0	0	0	0	0
TGME49_228670-t26_1-p1 | transcript=TGME49_228670-t26_1 | gene=TGME49_228670 | organism=Toxoplasma_gondii_ME49 | gene_product=hypothetical protein | transcript_product=hypothetical protein | location=TGME49_chrX:235796-244487(-) | protein_length=2497 | seq	S	2099	LS(0.046)S(0.477)S(0.477)PLLMLSPLR	LS(-10)S(0)S(0)PLLMLS(-50)PLR	3	0	0	0	0	0	0
TGME49_228670-t26_1-p1 | transcript=TGME49_228670-t26_1 | gene=TGME49_228670 | organism=Toxoplasma_gondii_ME49 | gene_product=hypothetical protein | transcript_product=hypothetical protein | location=TGME49_chrX:235796-244487(-) | protein_length=2497 | seq	S	2100	LS(0.046)S(0.477)S(0.477)PLLMLSPLR	LS(-10)S(0)S(0)PLLMLS(-50)PLR	4	0	0	0	0	0	0
TGME49_228690-t26_1-p1 | transcript=TGME49_228690-t26_1 | gene=TGME49_228690 | organism=Toxoplasma_gondii_ME49 | gene_product=phosphatidylinositol 3- and 4-kinase | transcript_product=phosphatidylinositol 3- and 4-kinase | location=TGME49_chrX:195964-22677	S	227	DTDGEDWS(1)LCGR	DT(-120)DGEDWS(120)LCGR	8	5727400	4604100	4892300	2445800	2806400	3845200
TGME49_228690-t26_1-p1 | transcript=TGME49_228690-t26_1 | gene=TGME49_228690 | organism=Toxoplasma_gondii_ME49 | gene_product=phosphatidylinositol 3- and 4-kinase | transcript_product=phosphatidylinositol 3- and 4-kinase | location=TGME49_chrX:195964-22677	S	1240	QLS(1)LLGAFPR	QLS(60)LLGAFPR	3	3042000	2914800	0	0	0	0
TGME49_228690-t26_1-p1 | transcript=TGME49_228690-t26_1 | gene=TGME49_228690 | organism=Toxoplasma_gondii_ME49 | gene_product=phosphatidylinositol 3- and 4-kinase | transcript_product=phosphatidylinositol 3- and 4-kinase | location=TGME49_chrX:195964-22677	S	5613	VAPRPS(1)LLR	VAPRPS(65)LLR	6	15289000	12110000	0	0	0	0
TGME49_228690-t26_1-p1 | transcript=TGME49_228690-t26_1 | gene=TGME49_228690 | organism=Toxoplasma_gondii_ME49 | gene_product=phosphatidylinositol 3- and 4-kinase | transcript_product=phosphatidylinositol 3- and 4-kinase | location=TGME49_chrX:195964-22677	S	5497	VLS(1)DKPVQGK	VLS(71)DKPVQGK	3	6027000	5507500	0	0	0	0
TGME49_228690-t26_1-p1 | transcript=TGME49_228690-t26_1 | gene=TGME49_228690 | organism=Toxoplasma_gondii_ME49 | gene_product=phosphatidylinositol 3- and 4-kinase | transcript_product=phosphatidylinositol 3- and 4-kinase | location=TGME49_chrX:195964-22677	T	3949	LPT(1)DGNEGEEDRSEAVR	LPT(63)DGNEGEEDRS(-63)EAVR	3	0	0	0	21984000	18166000	0
TGME49_228690-t26_1-p1 | transcript=TGME49_228690-t26_1 | gene=TGME49_228690 | organism=Toxoplasma_gondii_ME49 | gene_product=phosphatidylinositol 3- and 4-kinase | transcript_product=phosphatidylinositol 3- and 4-kinase | location=TGME49_chrX:195964-22677	S	5140	AFPSLDLPS(1)R	AFPS(-38)LDLPS(38)R	9	7577200	7589700	5959900	5674900	0	0
TGME49_228690-t26_1-p1 | transcript=TGME49_228690-t26_1 | gene=TGME49_228690 | organism=Toxoplasma_gondii_ME49 | gene_product=phosphatidylinositol 3- and 4-kinase | transcript_product=phosphatidylinositol 3- and 4-kinase | location=TGME49_chrX:195964-22677	S	1876	GGGEAEAARPES(0.999)DAEGNS(0.001)T(0.001)CEGER	GGGEAEAARPES(32)DAEGNS(-33)T(-32)CEGER	12	0	0	0	0	9955300	0
TGME49_228690-t26_1-p1 | transcript=TGME49_228690-t26_1 | gene=TGME49_228690 | organism=Toxoplasma_gondii_ME49 | gene_product=phosphatidylinositol 3- and 4-kinase | transcript_product=phosphatidylinositol 3- and 4-kinase | location=TGME49_chrX:195964-22677	S	516	AFS(0.999)S(0.001)SCLEQDSPAATGVR	AFS(29)S(-29)S(-50)CLEQDS(-160)PAAT(-180)GVR	3	13533000	12637000	0	0	0	0
TGME49_228690-t26_1-p1 | transcript=TGME49_228690-t26_1 | gene=TGME49_228690 | organism=Toxoplasma_gondii_ME49 | gene_product=phosphatidylinositol 3- and 4-kinase | transcript_product=phosphatidylinositol 3- and 4-kinase | location=TGME49_chrX:195964-22677	S	576	S(0.016)LS(0.984)VHHK	S(-18)LS(18)VHHK	3	0	0	0	7107900	0	0
TGME49_228690-t26_1-p1 | transcript=TGME49_228690-t26_1 | gene=TGME49_228690 | organism=Toxoplasma_gondii_ME49 | gene_product=phosphatidylinositol 3- and 4-kinase | transcript_product=phosphatidylinositol 3- and 4-kinase | location=TGME49_chrX:195964-22677	S	6374	VLATPVT(0.027)HPAS(0.973)R	VLAT(-46)PVT(-16)HPAS(16)R	11	0	4478600	0	0	0	0
TGME49_228690-t26_1-p1 | transcript=TGME49_228690-t26_1 | gene=TGME49_228690 | organism=Toxoplasma_gondii_ME49 | gene_product=phosphatidylinositol 3- and 4-kinase | transcript_product=phosphatidylinositol 3- and 4-kinase | location=TGME49_chrX:195964-22677	S	2024	AAAS(0.968)Y(0.032)EAAR	AAAS(15)Y(-15)EAAR	4	0	0	0	0	0	5176300
TGME49_228690-t26_1-p1 | transcript=TGME49_228690-t26_1 | gene=TGME49_228690 | organism=Toxoplasma_gondii_ME49 | gene_product=phosphatidylinositol 3- and 4-kinase | transcript_product=phosphatidylinositol 3- and 4-kinase | location=TGME49_chrX:195964-22677	S	6379	VLAT(0.001)PVT(0.324)HPAS(0.277)REALS(0.324)ET(0.073)EEK	VLAT(-24)PVT(0)HPAS(-0.68)REALS(0)ET(-6.5)EEK	16	0	0	0	0	0	0
TGME49_228690-t26_1-p1 | transcript=TGME49_228690-t26_1 | gene=TGME49_228690 | organism=Toxoplasma_gondii_ME49 | gene_product=phosphatidylinositol 3- and 4-kinase | transcript_product=phosphatidylinositol 3- and 4-kinase | location=TGME49_chrX:195964-22677	T	6370	VLAT(0.001)PVT(0.324)HPAS(0.277)REALS(0.324)ET(0.073)EEK	VLAT(-24)PVT(0)HPAS(-0.68)REALS(0)ET(-6.5)EEK	7	0	0	0	0	0	0
TGME49_228730-t26_1-p1 | transcript=TGME49_228730-t26_1 | gene=TGME49_228730 | organism=Toxoplasma_gondii_ME49 | gene_product=hypothetical protein | transcript_product=hypothetical protein | location=TGME49_chrX:177334-184156(-) | protein_length=1250 | seq	S	1006	RRDS(1)DEGGIFQR	RRDS(44)DEGGIFQR	4	0	9519800	0	0	0	0
TGME49_228750-t26_1-p1 | transcript=TGME49_228750-t26_1 | gene=TGME49_228750 | organism=Toxoplasma_gondii_ME49 | gene_product=calcium dependent protein kinase CDPK7 | transcript_product=calcium dependent protein kinase CDPK7 | location=TGME49_chrX:161918-1	S	623	GS(1)GPLEEDEAQGNGMLEVPQAAQPSK	GS(140)GPLEEDEAQGNGMLEVPQAAQPS(-140)K	2	0	0	30401000	20022000	18888000	0
TGME49_228750-t26_1-p1 | transcript=TGME49_228750-t26_1 | gene=TGME49_228750 | organism=Toxoplasma_gondii_ME49 | gene_product=calcium dependent protein kinase CDPK7 | transcript_product=calcium dependent protein kinase CDPK7 | location=TGME49_chrX:161918-1	S	1166	VVS(1)EEAFPVIGEEEGER	VVS(110)EEAFPVIGEEEGER	3	9413900	7424900	8522900	9399800	11424000	11928000
TGME49_228750-t26_1-p1 | transcript=TGME49_228750-t26_1 | gene=TGME49_228750 | organism=Toxoplasma_gondii_ME49 | gene_product=calcium dependent protein kinase CDPK7 | transcript_product=calcium dependent protein kinase CDPK7 | location=TGME49_chrX:161918-1	T	2095	RGT(1)EEPEAEPAR	RGT(71)EEPEAEPAR	3	0	3690500	0	0	0	0
TGME49_228750-t26_1-p1 | transcript=TGME49_228750-t26_1 | gene=TGME49_228750 | organism=Toxoplasma_gondii_ME49 | gene_product=calcium dependent protein kinase CDPK7 | transcript_product=calcium dependent protein kinase CDPK7 | location=TGME49_chrX:161918-1	S	184	GSHGGKEEEQNLFS(1)PQCQR	GS(-40)HGGKEEEQNLFS(40)PQCQR	14	0	0	0	7939100	0	0
TGME49_228750-t26_1-p1 | transcript=TGME49_228750-t26_1 | gene=TGME49_228750 | organism=Toxoplasma_gondii_ME49 | gene_product=calcium dependent protein kinase CDPK7 | transcript_product=calcium dependent protein kinase CDPK7 | location=TGME49_chrX:161918-1	S	501	GFS(1)GGGGS(0.972)RPVS(0.027)VLPS(0.001)R	GFS(39)GGGGS(16)RPVS(-16)VLPS(-29)R	3	13663000	2091000	0	6569100	6394600	0
TGME49_228750-t26_1-p1 | transcript=TGME49_228750-t26_1 | gene=TGME49_228750 | organism=Toxoplasma_gondii_ME49 | gene_product=calcium dependent protein kinase CDPK7 | transcript_product=calcium dependent protein kinase CDPK7 | location=TGME49_chrX:161918-1	S	1257	GALSGASGPGS(1)GALASPSEGASAR	GALS(-45)GAS(-34)GPGS(34)GALAS(-48)PS(-54)EGAS(-68)AR	11	0	5031600	5620500	0	0	0
TGME49_228750-t26_1-p1 | transcript=TGME49_228750-t26_1 | gene=TGME49_228750 | organism=Toxoplasma_gondii_ME49 | gene_product=calcium dependent protein kinase CDPK7 | transcript_product=calcium dependent protein kinase CDPK7 | location=TGME49_chrX:161918-1	S	506	GFS(0.998)GGGGS(0.993)RPVS(0.008)VLPS(0.001)R	GFS(28)GGGGS(22)RPVS(-22)VLPS(-34)R	8	5137600	0	0	0	0	0
TGME49_228750-t26_1-p1 | transcript=TGME49_228750-t26_1 | gene=TGME49_228750 | organism=Toxoplasma_gondii_ME49 | gene_product=calcium dependent protein kinase CDPK7 | transcript_product=calcium dependent protein kinase CDPK7 | location=TGME49_chrX:161918-1	S	2043	MTS(0.002)AT(0.002)PPVAAEAGS(0.989)PGVS(0.006)GALLSPAAGSK	MT(-35)S(-27)AT(-26)PPVAAEAGS(22)PGVS(-22)GALLS(-40)PAAGS(-49)K	14	13986000	15455000	0	12392000	0	10988000
TGME49_228750-t26_1-p1 | transcript=TGME49_228750-t26_1 | gene=TGME49_228750 | organism=Toxoplasma_gondii_ME49 | gene_product=calcium dependent protein kinase CDPK7 | transcript_product=calcium dependent protein kinase CDPK7 | location=TGME49_chrX:161918-1	S	850	HLFT(0.001)NPAHS(0.189)S(0.811)PR	HLFT(-31)NPAHS(-6.3)S(6.3)PR	10	0	12722000	0	2526200	0	0
TGME49_228750-t26_1-p1 | transcript=TGME49_228750-t26_1 | gene=TGME49_228750 | organism=Toxoplasma_gondii_ME49 | gene_product=calcium dependent protein kinase CDPK7 | transcript_product=calcium dependent protein kinase CDPK7 | location=TGME49_chrX:161918-1	S	1302	AHDDPLACS(0.193)GHS(0.807)PR	AHDDPLACS(-6.2)GHS(6.2)PR	12	0	0	0	0	2499900	0
TGME49_228750-t26_1-p1 | transcript=TGME49_228750-t26_1 | gene=TGME49_228750 | organism=Toxoplasma_gondii_ME49 | gene_product=calcium dependent protein kinase CDPK7 | transcript_product=calcium dependent protein kinase CDPK7 | location=TGME49_chrX:161918-1	S	1299	AHDDPLACS(0.635)GHS(0.365)PR	AHDDPLACS(2.4)GHS(-2.4)PR	9	0	6225500	0	4878100	0	0
TGME49_228750-t26_1-p1 | transcript=TGME49_228750-t26_1 | gene=TGME49_228750 | organism=Toxoplasma_gondii_ME49 | gene_product=calcium dependent protein kinase CDPK7 | transcript_product=calcium dependent protein kinase CDPK7 | location=TGME49_chrX:161918-1	S	849	HLFTNPAHS(0.619)S(0.381)PR	HLFT(-51)NPAHS(2.1)S(-2.1)PR	9	9850000	12722000	0	0	0	0
TGME49_228750-t26_1-p1 | transcript=TGME49_228750-t26_1 | gene=TGME49_228750 | organism=Toxoplasma_gondii_ME49 | gene_product=calcium dependent protein kinase CDPK7 | transcript_product=calcium dependent protein kinase CDPK7 | location=TGME49_chrX:161918-1	T	619	AFAAGT(0.533)GRGS(0.467)GPLEEDEAQGNGMLEVPQAAQPSK	AFAAGT(0.57)GRGS(-0.57)GPLEEDEAQGNGMLEVPQAAQPS(-42)K	6	0	0	0	0	0	6500800
TGME49_228750-t26_1-p1 | transcript=TGME49_228750-t26_1 | gene=TGME49_228750 | organism=Toxoplasma_gondii_ME49 | gene_product=calcium dependent protein kinase CDPK7 | transcript_product=calcium dependent protein kinase CDPK7 | location=TGME49_chrX:161918-1	S	360	VSAQQPTHVGPEAPGQEAPGT(0.028)VS(0.524)S(0.42)PT(0.028)GEQT(0.001)GAPPAALSSR	VS(-52)AQQPT(-52)HVGPEAPGQEAPGT(-13)VS(0.96)S(-0.96)PT(-13)GEQT(-29)GAPPAALS(-63)S(-63)R	23	0	13992000	0	0	0	0
TGME49_228750-t26_1-p1 | transcript=TGME49_228750-t26_1 | gene=TGME49_228750 | organism=Toxoplasma_gondii_ME49 | gene_product=calcium dependent protein kinase CDPK7 | transcript_product=calcium dependent protein kinase CDPK7 | location=TGME49_chrX:161918-1	S	361	VSAQQPTHVGPEAPGQEAPGT(0.017)VS(0.448)S(0.448)PT(0.086)GEQT(0.001)GAPPAALSSR	VS(-59)AQQPT(-59)HVGPEAPGQEAPGT(-14)VS(0)S(0)PT(-7.2)GEQT(-28)GAPPAALS(-64)S(-64)R	24	0	0	0	0	0	0
TGME49_228750-t26_1-p1 | transcript=TGME49_228750-t26_1 | gene=TGME49_228750 | organism=Toxoplasma_gondii_ME49 | gene_product=calcium dependent protein kinase CDPK7 | transcript_product=calcium dependent protein kinase CDPK7 | location=TGME49_chrX:161918-1	S	871	LS(0.3)S(0.276)S(0.276)PQMQAT(0.052)GS(0.044)S(0.044)GAAS(0.009)AAAGASSVSAGGPAAR	LS(0.36)S(-0.36)S(-0.36)PQMQAT(-7.6)GS(-8.4)S(-8.4)GAAS(-15)AAAGAS(-47)S(-54)VS(-64)AGGPAAR	2	0	0	0	0	0	0
TGME49_228750-t26_1-p1 | transcript=TGME49_228750-t26_1 | gene=TGME49_228750 | organism=Toxoplasma_gondii_ME49 | gene_product=calcium dependent protein kinase CDPK7 | transcript_product=calcium dependent protein kinase CDPK7 | location=TGME49_chrX:161918-1	S	872	LS(0.206)S(0.206)S(0.206)PQMQAT(0.118)GS(0.118)S(0.118)GAAS(0.026)AAAGASSVSAGGPAAR	LS(0)S(0)S(0)PQMQAT(-2.4)GS(-2.4)S(-2.4)GAAS(-9)AAAGAS(-38)S(-43)VS(-52)AGGPAAR	3	0	0	0	0	0	0
TGME49_228750-t26_1-p1 | transcript=TGME49_228750-t26_1 | gene=TGME49_228750 | organism=Toxoplasma_gondii_ME49 | gene_product=calcium dependent protein kinase CDPK7 | transcript_product=calcium dependent protein kinase CDPK7 | location=TGME49_chrX:161918-1	S	873	LS(0.206)S(0.206)S(0.206)PQMQAT(0.118)GS(0.118)S(0.118)GAAS(0.026)AAAGASSVSAGGPAAR	LS(0)S(0)S(0)PQMQAT(-2.4)GS(-2.4)S(-2.4)GAAS(-9)AAAGAS(-38)S(-43)VS(-52)AGGPAAR	4	0	0	0	0	0	0
TGME49_228750-t26_1-p1 | transcript=TGME49_228750-t26_1 | gene=TGME49_228750 | organism=Toxoplasma_gondii_ME49 | gene_product=calcium dependent protein kinase CDPK7 | transcript_product=calcium dependent protein kinase CDPK7 | location=TGME49_chrX:161918-1	S	881	LS(0.161)S(0.161)S(0.161)PQMQAT(0.161)GS(0.161)S(0.161)GAAS(0.035)AAAGASSVSAGGPAAR	LS(0)S(0)S(0)PQMQAT(0)GS(0)S(0)GAAS(-6.6)AAAGAS(-38)S(-44)VS(-49)AGGPAAR	12	0	0	0	0	0	0
TGME49_228750-t26_1-p1 | transcript=TGME49_228750-t26_1 | gene=TGME49_228750 | organism=Toxoplasma_gondii_ME49 | gene_product=calcium dependent protein kinase CDPK7 | transcript_product=calcium dependent protein kinase CDPK7 | location=TGME49_chrX:161918-1	S	882	LS(0.161)S(0.161)S(0.161)PQMQAT(0.161)GS(0.161)S(0.161)GAAS(0.035)AAAGASSVSAGGPAAR	LS(0)S(0)S(0)PQMQAT(0)GS(0)S(0)GAAS(-6.6)AAAGAS(-38)S(-44)VS(-49)AGGPAAR	13	0	0	0	0	0	0
TGME49_228750-t26_1-p1 | transcript=TGME49_228750-t26_1 | gene=TGME49_228750 | organism=Toxoplasma_gondii_ME49 | gene_product=calcium dependent protein kinase CDPK7 | transcript_product=calcium dependent protein kinase CDPK7 | location=TGME49_chrX:161918-1	T	879	LS(0.161)S(0.161)S(0.161)PQMQAT(0.161)GS(0.161)S(0.161)GAAS(0.035)AAAGASSVSAGGPAAR	LS(0)S(0)S(0)PQMQAT(0)GS(0)S(0)GAAS(-6.6)AAAGAS(-38)S(-44)VS(-49)AGGPAAR	10	0	0	0	0	0	0
TGME49_228750-t26_1-p1 | transcript=TGME49_228750-t26_1 | gene=TGME49_228750 | organism=Toxoplasma_gondii_ME49 | gene_product=calcium dependent protein kinase CDPK7 | transcript_product=calcium dependent protein kinase CDPK7 | location=TGME49_chrX:161918-1	S	886	LS(0.143)S(0.143)S(0.143)PQMQAT(0.143)GS(0.143)S(0.143)GAAS(0.143)AAAGAS(0.001)SVSAGGPAAR	LS(0)S(0)S(0)PQMQAT(0)GS(0)S(0)GAAS(0)AAAGAS(-23)S(-28)VS(-37)AGGPAAR	17	0	0	0	0	0	0
TGME49_228770-t26_1-p1 | transcript=TGME49_228770-t26_1 | gene=TGME49_228770 | organism=Toxoplasma_gondii_ME49 | gene_product=hypothetical protein | transcript_product=hypothetical protein | location=TGME49_chrX:146509-152090(-) | protein_length=542 | sequ	S	346	GEAGES(1)EADS(1)NRGGGADGNEVK	GEAGES(57)EADS(57)NRGGGADGNEVK	6	12965000	12123000	0	7442500	9013400	8786700
TGME49_228770-t26_1-p1 | transcript=TGME49_228770-t26_1 | gene=TGME49_228770 | organism=Toxoplasma_gondii_ME49 | gene_product=hypothetical protein | transcript_product=hypothetical protein | location=TGME49_chrX:146509-152090(-) | protein_length=542 | sequ	S	350	GEAGES(1)EADS(1)NRGGGADGNEVK	GEAGES(57)EADS(57)NRGGGADGNEVK	10	27041000	28155000	0	7442500	9013400	16748000
TGME49_228770-t26_1-p1 | transcript=TGME49_228770-t26_1 | gene=TGME49_228770 | organism=Toxoplasma_gondii_ME49 | gene_product=hypothetical protein | transcript_product=hypothetical protein | location=TGME49_chrX:146509-152090(-) | protein_length=542 | sequ	S	221	GSASDTST(0.001)PT(0.005)S(0.993)PLAK	GS(-130)AS(-90)DT(-58)S(-37)T(-29)PT(-23)S(23)PLAK	11	41235000	33865000	46743000	22490000	26333000	23431000
TGME49_229000-t26_1-p1 | transcript=TGME49_229000-t26_1 | gene=TGME49_229000 | organism=Toxoplasma_gondii_ME49 | gene_product=kelch repeat-containing protein | transcript_product=kelch repeat-containing protein | location=TGME49_chrVIII:12596-16333(-) | pr	S	619	ITDHIQIS(0.001)DT(0.999)DEDS(1)D	IT(-77)DHIQIS(-30)DT(30)DEDS(140)D	14	33257000	47995000	12107000	14964000	0	21212000
TGME49_229000-t26_1-p1 | transcript=TGME49_229000-t26_1 | gene=TGME49_229000 | organism=Toxoplasma_gondii_ME49 | gene_product=kelch repeat-containing protein | transcript_product=kelch repeat-containing protein | location=TGME49_chrVIII:12596-16333(-) | pr	T	615	KITDHIQIS(1)DT(1)DEDS(1)D	KIT(-42)DHIQIS(42)DT(47)DEDS(58)D	11	33257000	44831000	8838200	14964000	0	14218000
TGME49_229000-t26_1-p1 | transcript=TGME49_229000-t26_1 | gene=TGME49_229000 | organism=Toxoplasma_gondii_ME49 | gene_product=kelch repeat-containing protein | transcript_product=kelch repeat-containing protein | location=TGME49_chrVIII:12596-16333(-) | pr	S	17	GDS(1)DGSWTEDEGAK	GDS(44)DGS(-44)WT(-70)EDEGAK	3	0	0	8946600	5250800	0	0
TGME49_229000-t26_1-p1 | transcript=TGME49_229000-t26_1 | gene=TGME49_229000 | organism=Toxoplasma_gondii_ME49 | gene_product=kelch repeat-containing protein | transcript_product=kelch repeat-containing protein | location=TGME49_chrVIII:12596-16333(-) | pr	S	613	KITDHIQIS(1)DT(1)DEDS(1)D	KIT(-42)DHIQIS(42)DT(47)DEDS(58)D	9	18682000	28701000	12107000	14461000	0	21212000
TGME49_229000-t26_1-p1 | transcript=TGME49_229000-t26_1 | gene=TGME49_229000 | organism=Toxoplasma_gondii_ME49 | gene_product=kelch repeat-containing protein | transcript_product=kelch repeat-containing protein | location=TGME49_chrVIII:12596-16333(-) | pr	S	2	S(1)DIS(0.999)DFS(0.001)ESAFSK	S(38)DIS(33)DFS(-33)ES(-39)AFS(-46)K	1	676390	0	1823200	0	0	0
TGME49_229000-t26_1-p1 | transcript=TGME49_229000-t26_1 | gene=TGME49_229000 | organism=Toxoplasma_gondii_ME49 | gene_product=kelch repeat-containing protein | transcript_product=kelch repeat-containing protein | location=TGME49_chrVIII:12596-16333(-) | pr	S	5	S(1)DIS(0.999)DFS(0.001)ESAFSK	S(38)DIS(33)DFS(-33)ES(-39)AFS(-46)K	4	676390	0	1823200	0	0	0
TGME49_229000-t26_1-p1 | transcript=TGME49_229000-t26_1 | gene=TGME49_229000 | organism=Toxoplasma_gondii_ME49 | gene_product=kelch repeat-containing protein | transcript_product=kelch repeat-containing protein | location=TGME49_chrVIII:12596-16333(-) | pr	S	56	TADEPDAGKS(0.967)DS(0.033)ADKNIETSDK	T(-110)ADEPDAGKS(15)DS(-15)ADKNIET(-63)S(-62)DK	10	28784000	36970000	49309000	44229000	0	26508000
TGME49_229000-t26_1-p1 | transcript=TGME49_229000-t26_1 | gene=TGME49_229000 | organism=Toxoplasma_gondii_ME49 | gene_product=kelch repeat-containing protein | transcript_product=kelch repeat-containing protein | location=TGME49_chrVIII:12596-16333(-) | pr	S	66	NIET(0.042)S(0.958)DKAAPK	NIET(-14)S(14)DKAAPK	5	0	0	0	3336100	0	0
TGME49_229000-t26_1-p1 | transcript=TGME49_229000-t26_1 | gene=TGME49_229000 | organism=Toxoplasma_gondii_ME49 | gene_product=kelch repeat-containing protein | transcript_product=kelch repeat-containing protein | location=TGME49_chrVIII:12596-16333(-) | pr	S	58	TADEPDAGKS(0.345)DS(0.655)ADKNIETSDK	T(-57)ADEPDAGKS(-2.8)DS(2.8)ADKNIET(-42)S(-49)DK	12	0	0	6353900	0	0	0
TGME49_229000-t26_1-p1 | transcript=TGME49_229000-t26_1 | gene=TGME49_229000 | organism=Toxoplasma_gondii_ME49 | gene_product=kelch repeat-containing protein | transcript_product=kelch repeat-containing protein | location=TGME49_chrVIII:12596-16333(-) | pr	T	65	NIET(0.627)S(0.373)DKAAPK	NIET(2.3)S(-2.3)DKAAPK	4	4614500	0	0	0	0	0
TGME49_229010-t26_1-p1 | transcript=TGME49_229010-t26_1 | gene=TGME49_229010 | organism=Toxoplasma_gondii_ME49 | gene_product=rhoptry neck protein RON4 | transcript_product=rhoptry neck protein RON4 | location=TGME49_chrVIII:20265-26992(+) | protein_length	S	466	SEEDS(1)EAAETPTPLR	S(-130)EEDS(130)EAAET(-150)PT(-180)PLR	5	40395000	0	0	29516000	27951000	37091000
TGME49_229010-t26_1-p1 | transcript=TGME49_229010-t26_1 | gene=TGME49_229010 | organism=Toxoplasma_gondii_ME49 | gene_product=rhoptry neck protein RON4 | transcript_product=rhoptry neck protein RON4 | location=TGME49_chrVIII:20265-26992(+) | protein_length	S	952	HTLDFDAVS(1)PR	HT(-45)LDFDAVS(45)PR	9	0	9425000	0	10830000	0	0
TGME49_229010-t26_1-p1 | transcript=TGME49_229010-t26_1 | gene=TGME49_229010 | organism=Toxoplasma_gondii_ME49 | gene_product=rhoptry neck protein RON4 | transcript_product=rhoptry neck protein RON4 | location=TGME49_chrVIII:20265-26992(+) | protein_length	T	162	VVT(1)PIPASK	VVT(43)PIPAS(-43)K	3	0	0	6919200	4029300	0	7135000
TGME49_229010-t26_1-p1 | transcript=TGME49_229010-t26_1 | gene=TGME49_229010 | organism=Toxoplasma_gondii_ME49 | gene_product=rhoptry neck protein RON4 | transcript_product=rhoptry neck protein RON4 | location=TGME49_chrVIII:20265-26992(+) | protein_length	T	972	QS(0.007)DT(0.993)LIEESTSK	QS(-21)DT(21)LIEES(-58)T(-63)S(-68)K	4	0	0	0	5702200	0	0
TGME49_229010-t26_1-p1 | transcript=TGME49_229010-t26_1 | gene=TGME49_229010 | organism=Toxoplasma_gondii_ME49 | gene_product=rhoptry neck protein RON4 | transcript_product=rhoptry neck protein RON4 | location=TGME49_chrVIII:20265-26992(+) | protein_length	T	102	S(0.003)AEGT(0.979)S(0.018)ESPPVPQLGTPPRPAPR	S(-25)AEGT(17)S(-17)ES(-68)PPVPQLGT(-110)PPRPAPR	5	12726000	15879000	0	20896000	8265200	6467700
TGME49_229010-t26_1-p1 | transcript=TGME49_229010-t26_1 | gene=TGME49_229010 | organism=Toxoplasma_gondii_ME49 | gene_product=rhoptry neck protein RON4 | transcript_product=rhoptry neck protein RON4 | location=TGME49_chrVIII:20265-26992(+) | protein_length	S	92	VESIIAGS(0.958)DT(0.015)T(0.027)PR	VES(-73)IIAGS(16)DT(-18)T(-16)PR	8	0	9103400	9271200	18597000	11502000	4922500
TGME49_229010-t26_1-p1 | transcript=TGME49_229010-t26_1 | gene=TGME49_229010 | organism=Toxoplasma_gondii_ME49 | gene_product=rhoptry neck protein RON4 | transcript_product=rhoptry neck protein RON4 | location=TGME49_chrVIII:20265-26992(+) | protein_length	T	113	S(0.002)AEGT(0.008)S(0.036)ES(0.031)PPVPQLGT(0.922)PPRPAPR	S(-27)AEGT(-21)S(-14)ES(-15)PPVPQLGT(14)PPRPAPR	16	0	0	9013000	0	0	0
TGME49_229010-t26_1-p1 | transcript=TGME49_229010-t26_1 | gene=TGME49_229010 | organism=Toxoplasma_gondii_ME49 | gene_product=rhoptry neck protein RON4 | transcript_product=rhoptry neck protein RON4 | location=TGME49_chrVIII:20265-26992(+) | protein_length	S	977	QSDT(0.002)LIEES(0.813)T(0.163)S(0.021)K	QS(-46)DT(-26)LIEES(7)T(-7)S(-16)K	9	10396000	0	0	0	0	0
TGME49_229010-t26_1-p1 | transcript=TGME49_229010-t26_1 | gene=TGME49_229010 | organism=Toxoplasma_gondii_ME49 | gene_product=rhoptry neck protein RON4 | transcript_product=rhoptry neck protein RON4 | location=TGME49_chrVIII:20265-26992(+) | protein_length	S	237	ES(0.044)S(0.281)S(0.675)EDENQPPTTASR	ES(-12)S(-3.8)S(3.8)EDENQPPT(-65)T(-73)AS(-86)R	4	0	0	0	32748000	0	0
TGME49_229010-t26_1-p1 | transcript=TGME49_229010-t26_1 | gene=TGME49_229010 | organism=Toxoplasma_gondii_ME49 | gene_product=rhoptry neck protein RON4 | transcript_product=rhoptry neck protein RON4 | location=TGME49_chrVIII:20265-26992(+) | protein_length	T	94	VESIIAGS(0.148)DT(0.525)T(0.328)PR	VES(-73)IIAGS(-5.5)DT(2)T(-2)PR	10	0	0	0	0	0	5388700
TGME49_229010-t26_1-p1 | transcript=TGME49_229010-t26_1 | gene=TGME49_229010 | organism=Toxoplasma_gondii_ME49 | gene_product=rhoptry neck protein RON4 | transcript_product=rhoptry neck protein RON4 | location=TGME49_chrVIII:20265-26992(+) | protein_length	S	979	QSDTLIEES(0.013)T(0.156)S(0.52)KT(0.156)S(0.156)EL	QS(-64)DT(-58)LIEES(-16)T(-5.2)S(5.2)KT(-5.2)S(-5.2)EL	11	0	0	8547900	0	0	0
TGME49_229010-t26_1-p1 | transcript=TGME49_229010-t26_1 | gene=TGME49_229010 | organism=Toxoplasma_gondii_ME49 | gene_product=rhoptry neck protein RON4 | transcript_product=rhoptry neck protein RON4 | location=TGME49_chrVIII:20265-26992(+) | protein_length	S	982	QSDTLIEES(0.012)T(0.012)S(0.012)KT(0.483)S(0.483)EL	QS(-44)DT(-40)LIEES(-16)T(-16)S(-16)KT(0)S(0)EL	14	0	0	0	0	0	0
TGME49_229010-t26_1-p1 | transcript=TGME49_229010-t26_1 | gene=TGME49_229010 | organism=Toxoplasma_gondii_ME49 | gene_product=rhoptry neck protein RON4 | transcript_product=rhoptry neck protein RON4 | location=TGME49_chrVIII:20265-26992(+) | protein_length	T	981	QSDTLIEES(0.012)T(0.012)S(0.012)KT(0.483)S(0.483)EL	QS(-44)DT(-40)LIEES(-16)T(-16)S(-16)KT(0)S(0)EL	13	0	0	0	0	0	0
TGME49_229010-t26_1-p1 | transcript=TGME49_229010-t26_1 | gene=TGME49_229010 | organism=Toxoplasma_gondii_ME49 | gene_product=rhoptry neck protein RON4 | transcript_product=rhoptry neck protein RON4 | location=TGME49_chrVIII:20265-26992(+) | protein_length	S	83	T(0.013)AS(0.013)QS(0.013)S(0.011)LAPT(0.472)GDNNS(0.472)KVES(0.005)IIAGSDTTPR	T(-16)AS(-16)QS(-16)S(-16)LAPT(0)GDNNS(0)KVES(-20)IIAGS(-35)DT(-44)T(-44)PR	15	0	0	0	0	0	0
TGME49_229010-t26_1-p1 | transcript=TGME49_229010-t26_1 | gene=TGME49_229010 | organism=Toxoplasma_gondii_ME49 | gene_product=rhoptry neck protein RON4 | transcript_product=rhoptry neck protein RON4 | location=TGME49_chrVIII:20265-26992(+) | protein_length	T	78	T(0.013)AS(0.013)QS(0.013)S(0.011)LAPT(0.472)GDNNS(0.472)KVES(0.005)IIAGSDTTPR	T(-16)AS(-16)QS(-16)S(-16)LAPT(0)GDNNS(0)KVES(-20)IIAGS(-35)DT(-44)T(-44)PR	10	0	0	0	0	0	0
TGME49_229010-t26_1-p1 | transcript=TGME49_229010-t26_1 | gene=TGME49_229010 | organism=Toxoplasma_gondii_ME49 | gene_product=rhoptry neck protein RON4 | transcript_product=rhoptry neck protein RON4 | location=TGME49_chrVIII:20265-26992(+) | protein_length	S	235	ES(0.345)S(0.345)S(0.31)EDENQPPTTASRPSNGEGESQPPTAAPR	ES(0)S(0)S(-0.47)EDENQPPT(-35)T(-40)AS(-48)RPS(-52)NGEGES(-60)QPPT(-65)AAPR	2	0	0	0	0	0	0
TGME49_229010-t26_1-p1 | transcript=TGME49_229010-t26_1 | gene=TGME49_229010 | organism=Toxoplasma_gondii_ME49 | gene_product=rhoptry neck protein RON4 | transcript_product=rhoptry neck protein RON4 | location=TGME49_chrVIII:20265-26992(+) | protein_length	S	236	ES(0.345)S(0.345)S(0.31)EDENQPPTTASRPSNGEGESQPPTAAPR	ES(0)S(0)S(-0.47)EDENQPPT(-35)T(-40)AS(-48)RPS(-52)NGEGES(-60)QPPT(-65)AAPR	3	0	0	0	0	0	0
TGME49_229010-t26_1-p1 | transcript=TGME49_229010-t26_1 | gene=TGME49_229010 | organism=Toxoplasma_gondii_ME49 | gene_product=rhoptry neck protein RON4 | transcript_product=rhoptry neck protein RON4 | location=TGME49_chrVIII:20265-26992(+) | protein_length	S	73	T(0.063)AS(0.063)QS(0.226)S(0.226)LAPT(0.207)GDNNS(0.207)KVES(0.006)IIAGSDTTPR	T(-5.6)AS(-5.6)QS(0)S(0)LAPT(-0.38)GDNNS(-0.38)KVES(-16)IIAGS(-31)DT(-35)T(-35)PR	5	0	0	0	0	0	0
TGME49_229010-t26_1-p1 | transcript=TGME49_229010-t26_1 | gene=TGME49_229010 | organism=Toxoplasma_gondii_ME49 | gene_product=rhoptry neck protein RON4 | transcript_product=rhoptry neck protein RON4 | location=TGME49_chrVIII:20265-26992(+) | protein_length	S	74	T(0.063)AS(0.063)QS(0.226)S(0.226)LAPT(0.207)GDNNS(0.207)KVES(0.006)IIAGSDTTPR	T(-5.6)AS(-5.6)QS(0)S(0)LAPT(-0.38)GDNNS(-0.38)KVES(-16)IIAGS(-31)DT(-35)T(-35)PR	6	0	0	0	0	0	0
TGME49_229020-t26_1-p1 | transcript=TGME49_229020-t26_1 | gene=TGME49_229020 | organism=Toxoplasma_gondii_ME49 | gene_product=cell-cycle-associated protein kinase CDK, putative | transcript_product=cell-cycle-associated protein kinase CDK, putative | locat	S	1174	AANAECPGHLS(1)DEVR	AANAECPGHLS(96)DEVR	11	0	0	0	0	0	21793000
TGME49_229020-t26_1-p1 | transcript=TGME49_229020-t26_1 | gene=TGME49_229020 | organism=Toxoplasma_gondii_ME49 | gene_product=cell-cycle-associated protein kinase CDK, putative | transcript_product=cell-cycle-associated protein kinase CDK, putative | locat	S	881	KDENEFFHPPS(1)VGEK	KDENEFFHPPS(53)VGEK	11	0	0	0	10902000	10580000	0
TGME49_229020-t26_1-p1 | transcript=TGME49_229020-t26_1 | gene=TGME49_229020 | organism=Toxoplasma_gondii_ME49 | gene_product=cell-cycle-associated protein kinase CDK, putative | transcript_product=cell-cycle-associated protein kinase CDK, putative | locat	T	298	YNVGDIT(1)PT(1)VCTIYYR	Y(-81)NVGDIT(81)PT(39)VCT(-39)IY(-76)Y(-89)R	7	51039000	52237000	14222000	29817000	45961000	40769000
TGME49_229020-t26_1-p1 | transcript=TGME49_229020-t26_1 | gene=TGME49_229020 | organism=Toxoplasma_gondii_ME49 | gene_product=cell-cycle-associated protein kinase CDK, putative | transcript_product=cell-cycle-associated protein kinase CDK, putative | locat	T	300	YNVGDIT(1)PT(1)VCTIYYR	Y(-81)NVGDIT(81)PT(39)VCT(-39)IY(-76)Y(-89)R	9	51039000	52237000	14222000	29817000	45961000	40769000
TGME49_229020-t26_1-p1 | transcript=TGME49_229020-t26_1 | gene=TGME49_229020 | organism=Toxoplasma_gondii_ME49 | gene_product=cell-cycle-associated protein kinase CDK, putative | transcript_product=cell-cycle-associated protein kinase CDK, putative | locat	S	853	GDAEMEVDEEAHS(0.975)VDT(0.025)LGQGPR	GDAEMEVDEEAHS(16)VDT(-16)LGQGPR	13	0	0	0	0	4795100	3288300
TGME49_229020-t26_1-p1 | transcript=TGME49_229020-t26_1 | gene=TGME49_229020 | organism=Toxoplasma_gondii_ME49 | gene_product=cell-cycle-associated protein kinase CDK, putative | transcript_product=cell-cycle-associated protein kinase CDK, putative | locat	S	225	QSAGNQES(0.003)GT(0.124)GS(0.872)PPPLS(0.001)WGLPLR	QS(-35)AGNQES(-25)GT(-8.5)GS(8.5)PPPLS(-32)WGLPLR	12	2881900	0	0	0	0	0
TGME49_229020-t26_1-p1 | transcript=TGME49_229020-t26_1 | gene=TGME49_229020 | organism=Toxoplasma_gondii_ME49 | gene_product=cell-cycle-associated protein kinase CDK, putative | transcript_product=cell-cycle-associated protein kinase CDK, putative | locat	S	1076	DSQGADS(0.786)S(0.188)REEMLT(0.026)EK	DS(-33)QGADS(6.2)S(-6.2)REEMLT(-15)EK	7	0	0	0	0	6296000	5542200
TGME49_229020-t26_1-p1 | transcript=TGME49_229020-t26_1 | gene=TGME49_229020 | organism=Toxoplasma_gondii_ME49 | gene_product=cell-cycle-associated protein kinase CDK, putative | transcript_product=cell-cycle-associated protein kinase CDK, putative | locat	T	856	GDAEMEVDEEAHS(0.421)VDT(0.579)LGQGPR	GDAEMEVDEEAHS(-1.4)VDT(1.4)LGQGPR	16	0	0	0	2522800	0	0
TGME49_229030-t26_1-p1 | transcript=TGME49_229030-t26_1 | gene=TGME49_229030 | organism=Toxoplasma_gondii_ME49 | gene_product=hypothetical protein | transcript_product=hypothetical protein | location=TGME49_chrVIII:40837-43844(+) | protein_length=228 | seq	T	28	EEQAAAAPVAS(0.056)VPEENS(0.056)AS(0.114)S(0.114)AT(0.655)DEY(0.003)QAEEEEEQK	EEQAAAAPVAS(-11)VPEENS(-11)AS(-7.6)S(-7.6)AT(7.6)DEY(-23)QAEEEEEQK	22	0	6847400	6442700	0	0	0
TGME49_229140-t26_1-p1 | transcript=TGME49_229140-t26_1 | gene=TGME49_229140 | organism=Toxoplasma_gondii_ME49 | gene_product=MaoC family domain-containing protein | transcript_product=MaoC family domain-containing protein | location=TGME49_chrVIII:45348-5	S	181	RKS(0.999)S(0.805)VS(0.189)FQEPPT(0.007)K	RKS(32)S(6.3)VS(-6.3)FQEPPT(-21)K	3	82305000	4614500	72510000	52867000	0	48100000
TGME49_229140-t26_1-p1 | transcript=TGME49_229140-t26_1 | gene=TGME49_229140 | organism=Toxoplasma_gondii_ME49 | gene_product=MaoC family domain-containing protein | transcript_product=MaoC family domain-containing protein | location=TGME49_chrVIII:45348-5	S	182	KS(0.002)S(0.998)VSFQEPPTK	KS(-28)S(28)VS(-46)FQEPPT(-160)K	3	40141000	40637000	38147000	39127000	23974000	0
TGME49_229150-t26_1-p1 | transcript=TGME49_229150-t26_1 | gene=TGME49_229150 | organism=Toxoplasma_gondii_ME49 | gene_product=transporter, major facilitator family protein | transcript_product=transporter, major facilitator family protein | location=TGME49	T	229	QFT(0.818)AILPPPAS(0.104)PT(0.034)HT(0.044)LR	QFT(9)AILPPPAS(-9)PT(-14)HT(-13)LR	3	5637300	0	0	0	0	0
TGME49_229150-t26_1-p1 | transcript=TGME49_229150-t26_1 | gene=TGME49_229150 | organism=Toxoplasma_gondii_ME49 | gene_product=transporter, major facilitator family protein | transcript_product=transporter, major facilitator family protein | location=TGME49	S	237	QFTAILPPPAS(0.794)PT(0.161)HT(0.045)LR	QFT(-33)AILPPPAS(6.9)PT(-6.9)HT(-12)LR	11	2612800	703730	2468200	1576500	7883500	0
TGME49_229160-t26_1-p1 | transcript=TGME49_229160-t26_1 | gene=TGME49_229160 | organism=Toxoplasma_gondii_ME49 | gene_product=DHHC zinc finger domain-containing protein | transcript_product=DHHC zinc finger domain-containing protein | location=TGME49_chrVI	S	576	RQPS(1)PEGGSAPEVYGQR	RQPS(42)PEGGS(-42)APEVY(-88)GQR	4	11080000	17594000	13525000	9218800	12703000	8763400
TGME49_229160-t26_1-p1 | transcript=TGME49_229160-t26_1 | gene=TGME49_229160 | organism=Toxoplasma_gondii_ME49 | gene_product=DHHC zinc finger domain-containing protein | transcript_product=DHHC zinc finger domain-containing protein | location=TGME49_chrVI	S	87	SSLLSSATDHEEPAS(0.882)PS(0.118)R	S(-98)S(-98)LLS(-77)S(-71)AT(-59)DHEEPAS(8.7)PS(-8.7)R	15	0	12929000	8665800	0	0	0
TGME49_229180-t26_1-p1 | transcript=TGME49_229180-t26_1 | gene=TGME49_229180 | organism=Toxoplasma_gondii_ME49 | gene_product=HEAT repeat-containing protein | transcript_product=HEAT repeat-containing protein | location=TGME49_chrVIII:73906-83739(-) | prot	S	758	AEEAEDDEDMTYVILDS(0.976)NT(0.021)S(0.003)LGLK	AEEAEDDEDMT(-72)Y(-78)VILDS(17)NT(-17)S(-25)LGLK	17	10650000	16173000	6450600	8327000	9702900	6042300
TGME49_229180-t26_1-p1 | transcript=TGME49_229180-t26_1 | gene=TGME49_229180 | organism=Toxoplasma_gondii_ME49 | gene_product=HEAT repeat-containing protein | transcript_product=HEAT repeat-containing protein | location=TGME49_chrVIII:73906-83739(-) | prot	T	760	AEEAEDDEDMTYVILDS(0.444)NT(0.458)S(0.098)LGLK	AEEAEDDEDMT(-41)Y(-31)VILDS(-0.13)NT(0.13)S(-6.7)LGLK	19	0	0	0	0	0	0
TGME49_229210-t26_1-p1 | transcript=TGME49_229210-t26_1 | gene=TGME49_229210 | organism=Toxoplasma_gondii_ME49 | gene_product=small nuclear ribonucleoprotein polypeptide A', putative | transcript_product=small nuclear ribonucleoprotein polypeptide A', puta	S	225	ATTMEEITRLES(1)ALK	AT(-110)T(-100)MEEIT(-51)RLES(51)ALK	12	0	0	0	13117000	24420000	0
TGME49_229250-t26_1-p1 | transcript=TGME49_229250-t26_1 | gene=TGME49_229250 | organism=Toxoplasma_gondii_ME49 | gene_product=ribosomal protein RPL28 | transcript_product=ribosomal protein RPL28 | location=TGME49_chrVIII:109417-110877(-) | protein_length=1	S	4	VS(0.004)S(0.996)ELLWQCVR	VS(-24)S(24)ELLWQCVR	3	21819000	19591000	0	9325100	0	0
TGME49_229250-t26_1-p1 | transcript=TGME49_229250-t26_1 | gene=TGME49_229250 | organism=Toxoplasma_gondii_ME49 | gene_product=ribosomal protein RPL28 | transcript_product=ribosomal protein RPL28 | location=TGME49_chrVIII:109417-110877(-) | protein_length=1	S	3	VS(0.562)S(0.438)ELLWQCVR	VS(1.1)S(-1.1)ELLWQCVR	2	0	4404700	2458300	0	0	0
TGME49_229260-t26_1-p1 | transcript=TGME49_229260-t26_1 | gene=TGME49_229260 | organism=Toxoplasma_gondii_ME49 | gene_product=hypothetical protein | transcript_product=hypothetical protein | location=TGME49_chrVIII:114070-124452(-) | protein_length=3460 |	S	730	GSEALS(1)PALR	GS(-83)EALS(83)PALR	6	5371800	0	3774400	0	3342200	0
TGME49_229260-t26_1-p1 | transcript=TGME49_229260-t26_1 | gene=TGME49_229260 | organism=Toxoplasma_gondii_ME49 | gene_product=hypothetical protein | transcript_product=hypothetical protein | location=TGME49_chrVIII:114070-124452(-) | protein_length=3460 |	S	2930	LS(1)EADLLELNESR	LS(110)EADLLELNES(-110)R	2	6966900	6627000	0	0	4434900	6113000
TGME49_229260-t26_1-p1 | transcript=TGME49_229260-t26_1 | gene=TGME49_229260 | organism=Toxoplasma_gondii_ME49 | gene_product=hypothetical protein | transcript_product=hypothetical protein | location=TGME49_chrVIII:114070-124452(-) | protein_length=3460 |	S	2744	SPSLVFPVS(1)PR	S(-110)PS(-85)LVFPVS(85)PR	9	0	0	3030900	0	0	0
TGME49_229260-t26_1-p1 | transcript=TGME49_229260-t26_1 | gene=TGME49_229260 | organism=Toxoplasma_gondii_ME49 | gene_product=hypothetical protein | transcript_product=hypothetical protein | location=TGME49_chrVIII:114070-124452(-) | protein_length=3460 |	T	3359	ELADLAVET(1)PEGK	ELADLAVET(41)PEGK	9	0	0	0	0	0	0
TGME49_229260-t26_1-p1 | transcript=TGME49_229260-t26_1 | gene=TGME49_229260 | organism=Toxoplasma_gondii_ME49 | gene_product=hypothetical protein | transcript_product=hypothetical protein | location=TGME49_chrVIII:114070-124452(-) | protein_length=3460 |	S	517	RQS(1)VPGFFGSQASVR	RQS(43)VPGFFGS(-43)QAS(-56)VR	3	0	16896000	4921700	0	0	1048100
TGME49_229260-t26_1-p1 | transcript=TGME49_229260-t26_1 | gene=TGME49_229260 | organism=Toxoplasma_gondii_ME49 | gene_product=hypothetical protein | transcript_product=hypothetical protein | location=TGME49_chrVIII:114070-124452(-) | protein_length=3460 |	S	2738	S(0.001)PS(0.999)LVFPVSPR	S(-31)PS(31)LVFPVS(-110)PR	3	5471500	3911000	0	3758300	0	2744900
TGME49_229260-t26_1-p1 | transcript=TGME49_229260-t26_1 | gene=TGME49_229260 | organism=Toxoplasma_gondii_ME49 | gene_product=hypothetical protein | transcript_product=hypothetical protein | location=TGME49_chrVIII:114070-124452(-) | protein_length=3460 |	S	2210	AT(0.008)S(0.992)LSKEEELER	AT(-21)S(21)LS(-42)KEEELER	3	0	0	7968800	10308000	7396700	8055400
TGME49_229260-t26_1-p1 | transcript=TGME49_229260-t26_1 | gene=TGME49_229260 | organism=Toxoplasma_gondii_ME49 | gene_product=hypothetical protein | transcript_product=hypothetical protein | location=TGME49_chrVIII:114070-124452(-) | protein_length=3460 |	S	212	VSALDAS(0.006)IAS(0.989)PS(0.005)GS(0.001)LPR	VS(-74)ALDAS(-23)IAS(23)PS(-23)GS(-31)LPR	10	6132400	9480300	8436200	0	9420100	0
TGME49_229260-t26_1-p1 | transcript=TGME49_229260-t26_1 | gene=TGME49_229260 | organism=Toxoplasma_gondii_ME49 | gene_product=hypothetical protein | transcript_product=hypothetical protein | location=TGME49_chrVIII:114070-124452(-) | protein_length=3460 |	S	1191	GS(0.965)VS(0.035)WVTKPHAGETSPETVLQVK	GS(14)VS(-14)WVT(-39)KPHAGET(-48)S(-51)PET(-54)VLQVK	2	2437300	0	0	0	0	0
TGME49_229260-t26_1-p1 | transcript=TGME49_229260-t26_1 | gene=TGME49_229260 | organism=Toxoplasma_gondii_ME49 | gene_product=hypothetical protein | transcript_product=hypothetical protein | location=TGME49_chrVIII:114070-124452(-) | protein_length=3460 |	T	2957	DGLS(0.036)T(0.964)PLGDSEK	DGLS(-14)T(14)PLGDS(-46)EK	5	0	0	0	0	0	0
TGME49_229260-t26_1-p1 | transcript=TGME49_229260-t26_1 | gene=TGME49_229260 | organism=Toxoplasma_gondii_ME49 | gene_product=hypothetical protein | transcript_product=hypothetical protein | location=TGME49_chrVIII:114070-124452(-) | protein_length=3460 |	T	1761	RS(0.039)ET(0.961)PAVER	RS(-14)ET(14)PAVER	4	0	0	0	0	0	3777500
TGME49_229260-t26_1-p1 | transcript=TGME49_229260-t26_1 | gene=TGME49_229260 | organism=Toxoplasma_gondii_ME49 | gene_product=hypothetical protein | transcript_product=hypothetical protein | location=TGME49_chrVIII:114070-124452(-) | protein_length=3460 |	S	298	GSLVS(0.001)S(0.041)FS(0.958)AGAAR	GS(-50)LVS(-30)S(-14)FS(14)AGAAR	8	3792300	2673500	0	0	0	0
TGME49_229260-t26_1-p1 | transcript=TGME49_229260-t26_1 | gene=TGME49_229260 | organism=Toxoplasma_gondii_ME49 | gene_product=hypothetical protein | transcript_product=hypothetical protein | location=TGME49_chrVIII:114070-124452(-) | protein_length=3460 |	S	550	GGAFS(0.842)PS(0.158)R	GGAFS(7.3)PS(-7.3)R	5	4840500	0	0	0	0	0
TGME49_229260-t26_1-p1 | transcript=TGME49_229260-t26_1 | gene=TGME49_229260 | organism=Toxoplasma_gondii_ME49 | gene_product=hypothetical protein | transcript_product=hypothetical protein | location=TGME49_chrVIII:114070-124452(-) | protein_length=3460 |	S	3159	RES(0.26)S(0.74)LGVPR	RES(-4.5)S(4.5)LGVPR	4	0	6392600	0	0	0	0
TGME49_229260-t26_1-p1 | transcript=TGME49_229260-t26_1 | gene=TGME49_229260 | organism=Toxoplasma_gondii_ME49 | gene_product=hypothetical protein | transcript_product=hypothetical protein | location=TGME49_chrVIII:114070-124452(-) | protein_length=3460 |	S	6	S(0.711)GS(0.288)GAALDSAGGAESTSQEPASPSPSGVIR	S(3.9)GS(-3.9)GAALDS(-34)AGGAES(-41)T(-41)S(-48)QEPAS(-70)PS(-76)PS(-77)GVIR	1	8817900	0	10801000	0	7638700	0
TGME49_229260-t26_1-p1 | transcript=TGME49_229260-t26_1 | gene=TGME49_229260 | organism=Toxoplasma_gondii_ME49 | gene_product=hypothetical protein | transcript_product=hypothetical protein | location=TGME49_chrVIII:114070-124452(-) | protein_length=3460 |	S	1546	S(0.205)DS(0.205)RPLGS(0.59)AAAAGEGAAELQGLPAR	S(-4.6)DS(-4.6)RPLGS(4.6)AAAAGEGAAELQGLPAR	8	9429600	0	0	0	0	0
TGME49_229260-t26_1-p1 | transcript=TGME49_229260-t26_1 | gene=TGME49_229260 | organism=Toxoplasma_gondii_ME49 | gene_product=hypothetical protein | transcript_product=hypothetical protein | location=TGME49_chrVIII:114070-124452(-) | protein_length=3460 |	S	8	S(0.5)GS(0.5)GAALDSAGGAESTSQEPASPSPSGVIR	S(0)GS(0)GAALDS(-110)AGGAES(-190)T(-200)S(-210)QEPAS(-260)PS(-260)PS(-270)GVIR	3	8817900	0	10801000	0	7638700	0
TGME49_229260-t26_1-p1 | transcript=TGME49_229260-t26_1 | gene=TGME49_229260 | organism=Toxoplasma_gondii_ME49 | gene_product=hypothetical protein | transcript_product=hypothetical protein | location=TGME49_chrVIII:114070-124452(-) | protein_length=3460 |	S	1539	S(0.333)DS(0.333)RPLGS(0.333)AAAAGEGAAELQGLPAR	S(0)DS(0)RPLGS(0)AAAAGEGAAELQGLPAR	1	0	0	0	0	0	0
TGME49_229260-t26_1-p1 | transcript=TGME49_229260-t26_1 | gene=TGME49_229260 | organism=Toxoplasma_gondii_ME49 | gene_product=hypothetical protein | transcript_product=hypothetical protein | location=TGME49_chrVIII:114070-124452(-) | protein_length=3460 |	S	1541	S(0.333)DS(0.333)RPLGS(0.333)AAAAGEGAAELQGLPAR	S(0)DS(0)RPLGS(0)AAAAGEGAAELQGLPAR	3	0	0	0	0	0	0
TGME49_229280-t26_1-p1 | transcript=TGME49_229280-t26_1 | gene=TGME49_229280 | organism=Toxoplasma_gondii_ME49 | gene_product=hypothetical protein | transcript_product=hypothetical protein | location=TGME49_chrVIII:130876-133005(+) | protein_length=709 | s	S	189	ANIGDPQEDS(1)DDER	ANIGDPQEDS(81)DDER	10	0	0	13259000	0	0	6727600
TGME49_229280-t26_1-p1 | transcript=TGME49_229280-t26_1 | gene=TGME49_229280 | organism=Toxoplasma_gondii_ME49 | gene_product=hypothetical protein | transcript_product=hypothetical protein | location=TGME49_chrVIII:130876-133005(+) | protein_length=709 | s	S	89	AKS(1)DSDNLSGEFLR	AKS(59)DS(-59)DNLS(-140)GEFLR	3	0	22764000	0	0	0	0
TGME49_229280-t26_1-p1 | transcript=TGME49_229280-t26_1 | gene=TGME49_229280 | organism=Toxoplasma_gondii_ME49 | gene_product=hypothetical protein | transcript_product=hypothetical protein | location=TGME49_chrVIII:130876-133005(+) | protein_length=709 | s	S	77	VLS(1)MVPESAR	VLS(45)MVPES(-45)AR	3	0	0	0	0	0	0
TGME49_229280-t26_1-p1 | transcript=TGME49_229280-t26_1 | gene=TGME49_229280 | organism=Toxoplasma_gondii_ME49 | gene_product=hypothetical protein | transcript_product=hypothetical protein | location=TGME49_chrVIII:130876-133005(+) | protein_length=709 | s	S	499	DLPDS(0.998)PGPQT(0.002)R	DLPDS(26)PGPQT(-26)R	5	0	0	0	4231500	0	0
TGME49_229280-t26_1-p1 | transcript=TGME49_229280-t26_1 | gene=TGME49_229280 | organism=Toxoplasma_gondii_ME49 | gene_product=hypothetical protein | transcript_product=hypothetical protein | location=TGME49_chrVIII:130876-133005(+) | protein_length=709 | s	S	477	LPEHPFS(0.966)PAS(0.033)ACTPTQK	LPEHPFS(15)PAS(-15)ACT(-33)PT(-39)QK	7	6674900	0	0	0	0	3101300
TGME49_229290-t26_1-p1 | transcript=TGME49_229290-t26_1 | gene=TGME49_229290 | organism=Toxoplasma_gondii_ME49 | gene_product=kelch repeat-containing protein | transcript_product=kelch repeat-containing protein | location=TGME49_chrVIII:134580-143655(-) |	S	771	KAQTPLDSAGDAQSTTSTAEPVS(1)PQGNAGGFR	KAQT(-93)PLDS(-77)AGDAQS(-52)T(-47)T(-47)S(-41)T(-41)AEPVS(41)PQGNAGGFR	23	22126000	26517000	0	0	0	0
TGME49_229290-t26_1-p1 | transcript=TGME49_229290-t26_1 | gene=TGME49_229290 | organism=Toxoplasma_gondii_ME49 | gene_product=kelch repeat-containing protein | transcript_product=kelch repeat-containing protein | location=TGME49_chrVIII:134580-143655(-) |	S	405	VQSASANQGDNENS(0.999)EEDRDKT(0.001)ER	VQS(-70)AS(-51)ANQGDNENS(32)EEDRDKT(-32)ER	14	0	0	0	16319000	15948000	15111000
TGME49_229290-t26_1-p1 | transcript=TGME49_229290-t26_1 | gene=TGME49_229290 | organism=Toxoplasma_gondii_ME49 | gene_product=kelch repeat-containing protein | transcript_product=kelch repeat-containing protein | location=TGME49_chrVIII:134580-143655(-) |	S	702	LAS(0.001)EAS(0.036)RLS(0.964)PAR	LAS(-31)EAS(-14)RLS(14)PAR	9	0	0	0	0	0	0
TGME49_229310-t26_1-p1 | transcript=TGME49_229310-t26_1 | gene=TGME49_229310 | organism=Toxoplasma_gondii_ME49 | gene_product=mediator complex subunit MED14 | transcript_product=mediator complex subunit MED14 | location=TGME49_chrVIII:145397-163760(+) | pr	S	575	VVDEEES(1)EEDEDLRVWEER	VVDEEES(95)EEDEDLRVWEER	7	37562000	50699000	53616000	37728000	33269000	32588000
TGME49_229310-t26_1-p1 | transcript=TGME49_229310-t26_1 | gene=TGME49_229310 | organism=Toxoplasma_gondii_ME49 | gene_product=mediator complex subunit MED14 | transcript_product=mediator complex subunit MED14 | location=TGME49_chrVIII:145397-163760(+) | pr	S	3668	LS(1)PGHSEGGAPGVR	LS(43)PGHS(-43)EGGAPGVR	2	6262800	4284700	0	0	4658000	0
TGME49_229310-t26_1-p1 | transcript=TGME49_229310-t26_1 | gene=TGME49_229310 | organism=Toxoplasma_gondii_ME49 | gene_product=mediator complex subunit MED14 | transcript_product=mediator complex subunit MED14 | location=TGME49_chrVIII:145397-163760(+) | pr	S	879	NAPPS(0.998)READEAS(0.002)FR	NAPPS(27)READEAS(-27)FR	5	0	0	0	0	6930200	0
TGME49_229310-t26_1-p1 | transcript=TGME49_229310-t26_1 | gene=TGME49_229310 | organism=Toxoplasma_gondii_ME49 | gene_product=mediator complex subunit MED14 | transcript_product=mediator complex subunit MED14 | location=TGME49_chrVIII:145397-163760(+) | pr	S	2706	ILCAAVPAS(0.963)PS(0.028)S(0.006)T(0.001)PFNTR	ILCAAVPAS(15)PS(-15)S(-22)T(-28)PFNT(-34)R	9	6056900	0	0	0	0	0
TGME49_229310-t26_1-p1 | transcript=TGME49_229310-t26_1 | gene=TGME49_229310 | organism=Toxoplasma_gondii_ME49 | gene_product=mediator complex subunit MED14 | transcript_product=mediator complex subunit MED14 | location=TGME49_chrVIII:145397-163760(+) | pr	T	1496	LLACDLCDAPT(0.001)VT(0.723)S(0.276)R	LLACDLCDAPT(-27)VT(4.2)S(-4.2)R	13	0	0	0	8803700	0	0
TGME49_229310-t26_1-p1 | transcript=TGME49_229310-t26_1 | gene=TGME49_229310 | organism=Toxoplasma_gondii_ME49 | gene_product=mediator complex subunit MED14 | transcript_product=mediator complex subunit MED14 | location=TGME49_chrVIII:145397-163760(+) | pr	S	1497	LLACDLCDAPT(0.003)VT(0.298)S(0.699)R	LLACDLCDAPT(-24)VT(-3.7)S(3.7)R	14	0	0	0	0	16558000	0
TGME49_229350-t26_1-p1 | transcript=TGME49_229350-t26_1 | gene=TGME49_229350 | organism=Toxoplasma_gondii_ME49 | gene_product=HEAT repeat-containing protein | transcript_product=HEAT repeat-containing protein | location=TGME49_chrVIII:184373-197364(-) | pr	S	87	SPVS(1)PVASR	S(-43)PVS(43)PVAS(-45)R	4	16789000	8364200	0	9460200	5544100	0
TGME49_229350-t26_1-p1 | transcript=TGME49_229350-t26_1 | gene=TGME49_229350 | organism=Toxoplasma_gondii_ME49 | gene_product=HEAT repeat-containing protein | transcript_product=HEAT repeat-containing protein | location=TGME49_chrVIII:184373-197364(-) | pr	T	52	APYNPT(0.019)PT(0.828)AERAS(0.107)LPVS(0.023)S(0.023)AR	APY(-64)NPT(-16)PT(8.9)AERAS(-8.9)LPVS(-16)S(-16)AR	8	0	10010000	0	0	0	0
TGME49_229350-t26_1-p1 | transcript=TGME49_229350-t26_1 | gene=TGME49_229350 | organism=Toxoplasma_gondii_ME49 | gene_product=HEAT repeat-containing protein | transcript_product=HEAT repeat-containing protein | location=TGME49_chrVIII:184373-197364(-) | pr	S	84	PSES(0.213)PRS(0.783)PVS(0.004)PVASR	PS(-35)ES(-5.6)PRS(5.6)PVS(-23)PVAS(-38)R	7	0	6157200	0	0	0	0
TGME49_229350-t26_1-p1 | transcript=TGME49_229350-t26_1 | gene=TGME49_229350 | organism=Toxoplasma_gondii_ME49 | gene_product=HEAT repeat-containing protein | transcript_product=HEAT repeat-containing protein | location=TGME49_chrVIII:184373-197364(-) | pr	S	57	APYNPT(0.038)PT(0.161)AERAS(0.716)LPVS(0.038)S(0.048)AR	APY(-42)NPT(-13)PT(-6.5)AERAS(6.5)LPVS(-13)S(-12)AR	13	7556200	0	0	3284100	0	0
TGME49_229360-t26_1-p1 | transcript=TGME49_229360-t26_1 | gene=TGME49_229360 | organism=Toxoplasma_gondii_ME49 | gene_product=transaldolase | transcript_product=transaldolase | location=TGME49_chrVIII:200275-204452(-) | protein_length=550 | sequence_SO=chr	S	188	VS(1)AAHEGAAS(1)PEAK	VS(52)AAHEGAAS(52)PEAK	2	53735000	188050000	42363000	203640000	236450000	227570000
TGME49_229360-t26_1-p1 | transcript=TGME49_229360-t26_1 | gene=TGME49_229360 | organism=Toxoplasma_gondii_ME49 | gene_product=transaldolase | transcript_product=transaldolase | location=TGME49_chrVIII:200275-204452(-) | protein_length=550 | sequence_SO=chr	S	196	VS(1)AAHEGAAS(1)PEAK	VS(52)AAHEGAAS(52)PEAK	10	955470000	1118300000	17061000	779680000	924720000	1.0574e+09
TGME49_229360-t26_1-p1 | transcript=TGME49_229360-t26_1 | gene=TGME49_229360 | organism=Toxoplasma_gondii_ME49 | gene_product=transaldolase | transcript_product=transaldolase | location=TGME49_chrVIII:200275-204452(-) | protein_length=550 | sequence_SO=chr	S	496	VLGEPT(0.029)ES(0.971)VEAS(1)DAEDEKK	VLGEPT(-15)ES(15)VEAS(65)DAEDEKK	12	79334000	109480000	106850000	43096000	65129000	58448000
TGME49_229360-t26_1-p1 | transcript=TGME49_229360-t26_1 | gene=TGME49_229360 | organism=Toxoplasma_gondii_ME49 | gene_product=transaldolase | transcript_product=transaldolase | location=TGME49_chrVIII:200275-204452(-) | protein_length=550 | sequence_SO=chr	S	492	VLGEPTES(1)VEAS(1)DAEDEKK	VLGEPT(-36)ES(36)VEAS(52)DAEDEKK	8	16014000	15530000	38887000	5344400	8326500	9350100
TGME49_229380-t26_1-p1 | transcript=TGME49_229380-t26_1 | gene=TGME49_229380 | organism=Toxoplasma_gondii_ME49 | gene_product=hypothetical protein | transcript_product=hypothetical protein | location=TGME49_chrVIII:220518-225163(+) | protein_length=1008 |	S	27	QS(0.999)FDGT(0.001)STR	QS(33)FDGT(-33)S(-39)T(-45)R	2	0	0	0	0	0	0
TGME49_229380-t26_1-p1 | transcript=TGME49_229380-t26_1 | gene=TGME49_229380 | organism=Toxoplasma_gondii_ME49 | gene_product=hypothetical protein | transcript_product=hypothetical protein | location=TGME49_chrVIII:220518-225163(+) | protein_length=1008 |	S	55	SSDDVAAPFAAS(0.006)QT(0.006)DS(0.073)GQRDS(0.914)PRR	S(-68)S(-68)DDVAAPFAAS(-21)QT(-21)DS(-11)GQRDS(11)PRR	21	17588000	0	0	9308700	0	9533300
TGME49_229380-t26_1-p1 | transcript=TGME49_229380-t26_1 | gene=TGME49_229380 | organism=Toxoplasma_gondii_ME49 | gene_product=hypothetical protein | transcript_product=hypothetical protein | location=TGME49_chrVIII:220518-225163(+) | protein_length=1008 |	S	50	SSDDVAAPFAAS(0.009)QT(0.077)DS(0.506)GQRDS(0.408)PR	S(-67)S(-67)DDVAAPFAAS(-18)QT(-8.2)DS(0.93)GQRDS(-0.93)PR	16	0	15812000	0	0	0	0
TGME49_229380-t26_1-p1 | transcript=TGME49_229380-t26_1 | gene=TGME49_229380 | organism=Toxoplasma_gondii_ME49 | gene_product=hypothetical protein | transcript_product=hypothetical protein | location=TGME49_chrVIII:220518-225163(+) | protein_length=1008 |	S	35	S(0.5)S(0.5)DDVAAPFAASQTDSGQR	S(0)S(0)DDVAAPFAAS(-100)QT(-110)DS(-120)GQR	1	0	0	5724200	6330000	0	0
TGME49_229380-t26_1-p1 | transcript=TGME49_229380-t26_1 | gene=TGME49_229380 | organism=Toxoplasma_gondii_ME49 | gene_product=hypothetical protein | transcript_product=hypothetical protein | location=TGME49_chrVIII:220518-225163(+) | protein_length=1008 |	S	36	S(0.5)S(0.5)DDVAAPFAASQTDSGQR	S(0)S(0)DDVAAPFAAS(-100)QT(-110)DS(-120)GQR	2	0	0	5724200	6330000	0	0
TGME49_229380-t26_1-p1 | transcript=TGME49_229380-t26_1 | gene=TGME49_229380 | organism=Toxoplasma_gondii_ME49 | gene_product=hypothetical protein | transcript_product=hypothetical protein | location=TGME49_chrVIII:220518-225163(+) | protein_length=1008 |	S	582	RGS(0.312)T(0.312)VS(0.377)ELLPASCSHSGAK	RGS(-0.83)T(-0.83)VS(0.83)ELLPAS(-41)CS(-41)HS(-45)GAK	6	0	0	0	0	0	0
TGME49_229440-t26_1-p1 | transcript=TGME49_229440-t26_1 | gene=TGME49_229440 | organism=Toxoplasma_gondii_ME49 | gene_product=zinc finger, C3HC4 type (RING finger) domain-containing protein | transcript_product=zinc finger, C3HC4 type (RING finger) domain-	S	1064	LLLSPGEREES(1)VER	LLLS(-53)PGEREES(53)VER	11	23616000	28462000	30693000	0	0	9076200
TGME49_229440-t26_1-p1 | transcript=TGME49_229440-t26_1 | gene=TGME49_229440 | organism=Toxoplasma_gondii_ME49 | gene_product=zinc finger, C3HC4 type (RING finger) domain-containing protein | transcript_product=zinc finger, C3HC4 type (RING finger) domain-	S	780	AGSPGAGDAGS(1)FVISAAR	AGS(-55)PGAGDAGS(33)FVIS(-33)AAR	11	21489000	0	8509600	10437000	6674200	17541000
TGME49_229440-t26_1-p1 | transcript=TGME49_229440-t26_1 | gene=TGME49_229440 | organism=Toxoplasma_gondii_ME49 | gene_product=zinc finger, C3HC4 type (RING finger) domain-containing protein | transcript_product=zinc finger, C3HC4 type (RING finger) domain-	S	1125	S(0.194)NS(0.806)REELEGYQK	S(-6.2)NS(6.2)REELEGY(-52)QK	3	0	0	0	25993000	13355000	16243000
TGME49_229440-t26_1-p1 | transcript=TGME49_229440-t26_1 | gene=TGME49_229440 | organism=Toxoplasma_gondii_ME49 | gene_product=zinc finger, C3HC4 type (RING finger) domain-containing protein | transcript_product=zinc finger, C3HC4 type (RING finger) domain-	S	1057	LLLS(0.642)PGEREES(0.358)VER	LLLS(2.5)PGEREES(-2.5)VER	4	0	39281000	0	0	0	0
TGME49_229460-t26_1-p1 | transcript=TGME49_229460-t26_1 | gene=TGME49_229460 | organism=Toxoplasma_gondii_ME49 | gene_product=SWI2/SNF2-containing protein | transcript_product=SWI2/SNF2-containing protein | location=TGME49_chrVIII:274876-282945(+) | protei	S	484	VGS(1)PGS(1)S(1)DDELPR	VGS(77)PGS(77)S(77)DDELPR	3	3519000	4825300	0	0	0	0
TGME49_229460-t26_1-p1 | transcript=TGME49_229460-t26_1 | gene=TGME49_229460 | organism=Toxoplasma_gondii_ME49 | gene_product=SWI2/SNF2-containing protein | transcript_product=SWI2/SNF2-containing protein | location=TGME49_chrVIII:274876-282945(+) | protei	S	487	VGS(1)PGS(1)S(1)DDELPR	VGS(77)PGS(77)S(77)DDELPR	6	15496000	17912000	7736700	2879400	4484200	4927800
TGME49_229460-t26_1-p1 | transcript=TGME49_229460-t26_1 | gene=TGME49_229460 | organism=Toxoplasma_gondii_ME49 | gene_product=SWI2/SNF2-containing protein | transcript_product=SWI2/SNF2-containing protein | location=TGME49_chrVIII:274876-282945(+) | protei	S	488	VGS(1)PGS(1)S(1)DDELPR	VGS(77)PGS(77)S(77)DDELPR	7	15496000	17912000	7736700	2879400	4484200	4927800
TGME49_229460-t26_1-p1 | transcript=TGME49_229460-t26_1 | gene=TGME49_229460 | organism=Toxoplasma_gondii_ME49 | gene_product=SWI2/SNF2-containing protein | transcript_product=SWI2/SNF2-containing protein | location=TGME49_chrVIII:274876-282945(+) | protei	S	383	LPS(0.995)FAS(0.005)PS(0.001)R	LPS(23)FAS(-23)PS(-31)R	3	3201800	0	0	2732400	0	0
TGME49_229460-t26_1-p1 | transcript=TGME49_229460-t26_1 | gene=TGME49_229460 | organism=Toxoplasma_gondii_ME49 | gene_product=SWI2/SNF2-containing protein | transcript_product=SWI2/SNF2-containing protein | location=TGME49_chrVIII:274876-282945(+) | protei	S	918	LAS(0.001)PS(0.029)AGS(0.981)ARDS(0.989)PK	LAS(-33)PS(-17)AGS(17)ARDS(19)PK	12	0	8564900	0	0	0	0
TGME49_229460-t26_1-p1 | transcript=TGME49_229460-t26_1 | gene=TGME49_229460 | organism=Toxoplasma_gondii_ME49 | gene_product=SWI2/SNF2-containing protein | transcript_product=SWI2/SNF2-containing protein | location=TGME49_chrVIII:274876-282945(+) | protei	S	914	LAS(0.001)PS(0.029)AGS(0.981)ARDS(0.989)PK	LAS(-33)PS(-17)AGS(17)ARDS(19)PK	8	0	0	0	0	0	0
TGME49_229460-t26_1-p1 | transcript=TGME49_229460-t26_1 | gene=TGME49_229460 | organism=Toxoplasma_gondii_ME49 | gene_product=SWI2/SNF2-containing protein | transcript_product=SWI2/SNF2-containing protein | location=TGME49_chrVIII:274876-282945(+) | protei	S	88	LLTPCASQGS(0.02)S(0.98)PPQDQQR	LLT(-100)PCAS(-58)QGS(-17)S(17)PPQDQQR	11	0	0	0	0	7365200	0
TGME49_229460-t26_1-p1 | transcript=TGME49_229460-t26_1 | gene=TGME49_229460 | organism=Toxoplasma_gondii_ME49 | gene_product=SWI2/SNF2-containing protein | transcript_product=SWI2/SNF2-containing protein | location=TGME49_chrVIII:274876-282945(+) | protei	S	386	LPS(0.003)FAS(0.915)PS(0.081)R	LPS(-24)FAS(11)PS(-11)R	6	6355900	5161600	2931100	5723400	12372000	6043400
TGME49_229460-t26_1-p1 | transcript=TGME49_229460-t26_1 | gene=TGME49_229460 | organism=Toxoplasma_gondii_ME49 | gene_product=SWI2/SNF2-containing protein | transcript_product=SWI2/SNF2-containing protein | location=TGME49_chrVIII:274876-282945(+) | protei	T	65	QSAQDGEDEKPLT(0.714)PS(0.143)S(0.143)AR	QS(-48)AQDGEDEKPLT(7)PS(-7)S(-7)AR	13	0	0	0	0	0	6829500
TGME49_229470-t26_1-p1 | transcript=TGME49_229470-t26_1 | gene=TGME49_229470 | organism=Toxoplasma_gondii_ME49 | gene_product=hypothetical protein | transcript_product=hypothetical protein | location=TGME49_chrVIII:286310-289825(+) | protein_length=409 | s	S	64	GGS(1)DDLPTAEGEVEDR	GGS(97)DDLPT(-97)AEGEVEDR	3	398640000	417180000	327320000	297290000	249930000	9007200
TGME49_229470-t26_1-p1 | transcript=TGME49_229470-t26_1 | gene=TGME49_229470 | organism=Toxoplasma_gondii_ME49 | gene_product=hypothetical protein | transcript_product=hypothetical protein | location=TGME49_chrVIII:286310-289825(+) | protein_length=409 | s	S	129	GEVS(1)GEEVET(1)DEERR	GEVS(140)GEEVET(140)DEERR	4	71845000	84853000	56500000	63070000	58700000	56084000
TGME49_229470-t26_1-p1 | transcript=TGME49_229470-t26_1 | gene=TGME49_229470 | organism=Toxoplasma_gondii_ME49 | gene_product=hypothetical protein | transcript_product=hypothetical protein | location=TGME49_chrVIII:286310-289825(+) | protein_length=409 | s	T	135	GEVS(1)GEEVET(1)DEERR	GEVS(140)GEEVET(140)DEERR	10	81994000	91550000	56500000	60536000	55852000	62569000
TGME49_229470-t26_1-p1 | transcript=TGME49_229470-t26_1 | gene=TGME49_229470 | organism=Toxoplasma_gondii_ME49 | gene_product=hypothetical protein | transcript_product=hypothetical protein | location=TGME49_chrVIII:286310-289825(+) | protein_length=409 | s	T	179	LWT(1)PDEAGQDER	LWT(110)PDEAGQDER	3	12395000	14848000	10088000	8652300	3133600	2764600
TGME49_229470-t26_1-p1 | transcript=TGME49_229470-t26_1 | gene=TGME49_229470 | organism=Toxoplasma_gondii_ME49 | gene_product=hypothetical protein | transcript_product=hypothetical protein | location=TGME49_chrVIII:286310-289825(+) | protein_length=409 | s	T	69	GGSDDLPT(1)AEGEVEDR	GGS(-50)DDLPT(50)AEGEVEDR	8	0	0	10446000	8478300	7585100	0
TGME49_229470-t26_1-p1 | transcript=TGME49_229470-t26_1 | gene=TGME49_229470 | organism=Toxoplasma_gondii_ME49 | gene_product=hypothetical protein | transcript_product=hypothetical protein | location=TGME49_chrVIII:286310-289825(+) | protein_length=409 | s	S	153	AFADVS(1)S(1)DES(0.983)FHS(0.017)DDIPR	AFADVS(43)S(43)DES(18)FHS(-18)DDIPR	6	22311000	14538000	5745400	0	0	16593000
TGME49_229470-t26_1-p1 | transcript=TGME49_229470-t26_1 | gene=TGME49_229470 | organism=Toxoplasma_gondii_ME49 | gene_product=hypothetical protein | transcript_product=hypothetical protein | location=TGME49_chrVIII:286310-289825(+) | protein_length=409 | s	S	154	AFADVS(1)S(1)DES(0.983)FHS(0.017)DDIPR	AFADVS(43)S(43)DES(18)FHS(-18)DDIPR	7	22311000	4621900	5745400	0	0	0
TGME49_229470-t26_1-p1 | transcript=TGME49_229470-t26_1 | gene=TGME49_229470 | organism=Toxoplasma_gondii_ME49 | gene_product=hypothetical protein | transcript_product=hypothetical protein | location=TGME49_chrVIII:286310-289825(+) | protein_length=409 | s	S	157	AFADVS(1)S(1)DES(1)FHS(0.001)DDIPR	AFADVS(37)S(36)DES(36)FHS(-36)DDIPR	10	22311000	4621900	5745400	0	0	0
TGME49_229470-t26_1-p1 | transcript=TGME49_229470-t26_1 | gene=TGME49_229470 | organism=Toxoplasma_gondii_ME49 | gene_product=hypothetical protein | transcript_product=hypothetical protein | location=TGME49_chrVIII:286310-289825(+) | protein_length=409 | s	S	60	GACS(0.998)RGGS(0.998)DDLPT(0.005)AEGEVEDR	GACS(26)RGGS(26)DDLPT(-26)AEGEVEDR	4	26732000	25497000	0	0	7724000	9007200
TGME49_229470-t26_1-p1 | transcript=TGME49_229470-t26_1 | gene=TGME49_229470 | organism=Toxoplasma_gondii_ME49 | gene_product=hypothetical protein | transcript_product=hypothetical protein | location=TGME49_chrVIII:286310-289825(+) | protein_length=409 | s	S	54	EATTNPT(0.018)VS(0.982)PK	EAT(-69)T(-42)NPT(-17)VS(17)PK	9	0	331950000	91290000	303910000	264340000	245710000
TGME49_229470-t26_1-p1 | transcript=TGME49_229470-t26_1 | gene=TGME49_229470 | organism=Toxoplasma_gondii_ME49 | gene_product=hypothetical protein | transcript_product=hypothetical protein | location=TGME49_chrVIII:286310-289825(+) | protein_length=409 | s	S	355	GEQQGPALT(0.011)S(0.948)T(0.036)GES(0.005)ER	GEQQGPALT(-19)S(14)T(-14)GES(-23)ER	10	0	0	21676000	24883000	21073000	16957000
TGME49_229470-t26_1-p1 | transcript=TGME49_229470-t26_1 | gene=TGME49_229470 | organism=Toxoplasma_gondii_ME49 | gene_product=hypothetical protein | transcript_product=hypothetical protein | location=TGME49_chrVIII:286310-289825(+) | protein_length=409 | s	T	49	EAT(0.341)T(0.647)NPT(0.059)VS(0.953)PK	EAT(-2.9)T(2.9)NPT(-14)VS(14)PK	4	0	0	0	0	0	0
TGME49_229470-t26_1-p1 | transcript=TGME49_229470-t26_1 | gene=TGME49_229470 | organism=Toxoplasma_gondii_ME49 | gene_product=hypothetical protein | transcript_product=hypothetical protein | location=TGME49_chrVIII:286310-289825(+) | protein_length=409 | s	S	117	GS(0.563)S(0.423)Y(0.013)FLHDDR	GS(1.2)S(-1.2)Y(-16)FLHDDR	2	0	0	0	0	0	0
TGME49_229470-t26_1-p1 | transcript=TGME49_229470-t26_1 | gene=TGME49_229470 | organism=Toxoplasma_gondii_ME49 | gene_product=hypothetical protein | transcript_product=hypothetical protein | location=TGME49_chrVIII:286310-289825(+) | protein_length=409 | s	S	359	GEQQGPALT(0.046)S(0.114)T(0.291)GES(0.55)ER	GEQQGPALT(-11)S(-6.8)T(-2.8)GES(2.8)ER	14	12256000	0	0	0	0	0
TGME49_229470-t26_1-p1 | transcript=TGME49_229470-t26_1 | gene=TGME49_229470 | organism=Toxoplasma_gondii_ME49 | gene_product=hypothetical protein | transcript_product=hypothetical protein | location=TGME49_chrVIII:286310-289825(+) | protein_length=409 | s	S	118	GS(0.481)S(0.519)Y(0.002)FLHDDRGEVS(0.998)GEEVET(0.999)DEER	GS(-0.33)S(0.33)Y(-29)FLHDDRGEVS(30)GEEVET(36)DEER	3	17208000	18042000	0	0	0	0
TGME49_229480-t26_1-p1 | transcript=TGME49_229480-t26_1 | gene=TGME49_229480 | organism=Toxoplasma_gondii_ME49 | gene_product=calcium binding protein precursor, putative | transcript_product=calcium binding protein precursor, putative | location=TGME49_chr	S	311	FPEDYS(1)GIEFPFK	FPEDY(-57)S(57)GIEFPFK	6	5671600	5372500	4465400	4459300	3300600	2949000
TGME49_229480-t26_1-p1 | transcript=TGME49_229480-t26_1 | gene=TGME49_229480 | organism=Toxoplasma_gondii_ME49 | gene_product=calcium binding protein precursor, putative | transcript_product=calcium binding protein precursor, putative | location=TGME49_chr	S	145	VSLSELEAT(0.005)Y(0.001)VDS(0.994)LDQK	VS(-38)LS(-39)ELEAT(-23)Y(-30)VDS(23)LDQK	13	0	0	0	0	0	8562900
TGME49_229480-t26_1-p1 | transcript=TGME49_229480-t26_1 | gene=TGME49_229480 | organism=Toxoplasma_gondii_ME49 | gene_product=calcium binding protein precursor, putative | transcript_product=calcium binding protein precursor, putative | location=TGME49_chr	T	141	VSLSELEAT(0.684)Y(0.001)VDS(0.315)LDQK	VS(-45)LS(-45)ELEAT(3.4)Y(-27)VDS(-3.4)LDQK	9	9961400	13112000	0	0	0	0
TGME49_229490-t26_1-p1 | transcript=TGME49_229490-t26_1 | gene=TGME49_229490 | organism=Toxoplasma_gondii_ME49 | gene_product=tetratricopeptide repeat-containing protein | transcript_product=tetratricopeptide repeat-containing protein | location=TGME49_chr	S	570	DDCS(1)DIDGS(1)FDR	DDCS(42)DIDGS(42)FDR	4	4847900	97451000	75163000	56073000	65752000	60690000
TGME49_229490-t26_1-p1 | transcript=TGME49_229490-t26_1 | gene=TGME49_229490 | organism=Toxoplasma_gondii_ME49 | gene_product=tetratricopeptide repeat-containing protein | transcript_product=tetratricopeptide repeat-containing protein | location=TGME49_chr	S	575	DDCS(1)DIDGS(1)FDR	DDCS(42)DIDGS(42)FDR	9	0	0	0	0	0	0
TGME49_229490-t26_1-p1 | transcript=TGME49_229490-t26_1 | gene=TGME49_229490 | organism=Toxoplasma_gondii_ME49 | gene_product=tetratricopeptide repeat-containing protein | transcript_product=tetratricopeptide repeat-containing protein | location=TGME49_chr	S	799	DIGS(1)FPQRK	DIGS(50)FPQRK	4	32996000	34262000	27779000	33913000	23366000	21486000
TGME49_229490-t26_1-p1 | transcript=TGME49_229490-t26_1 | gene=TGME49_229490 | organism=Toxoplasma_gondii_ME49 | gene_product=tetratricopeptide repeat-containing protein | transcript_product=tetratricopeptide repeat-containing protein | location=TGME49_chr	S	316	EAS(0.025)DACCRPES(0.975)MES(1)IPAK	EAS(-16)DACCRPES(16)MES(69)IPAK	14	15816000	16926000	10062000	8708100	16139000	5810900
TGME49_229490-t26_1-p1 | transcript=TGME49_229490-t26_1 | gene=TGME49_229490 | organism=Toxoplasma_gondii_ME49 | gene_product=tetratricopeptide repeat-containing protein | transcript_product=tetratricopeptide repeat-containing protein | location=TGME49_chr	S	429	VEEVS(1)DDEDRPAASSSSGER	VEEVS(120)DDEDRPAAS(-120)S(-150)S(-150)S(-160)GER	5	134090000	183690000	333170000	131070000	130370000	92751000
TGME49_229490-t26_1-p1 | transcript=TGME49_229490-t26_1 | gene=TGME49_229490 | organism=Toxoplasma_gondii_ME49 | gene_product=tetratricopeptide repeat-containing protein | transcript_product=tetratricopeptide repeat-containing protein | location=TGME49_chr	S	745	WPGVEEES(1)S(1)DDGDKEGGGPSGMR	WPGVEEES(78)S(78)DDGDKEGGGPS(-78)GMR	8	38250000	14111000	8468800	0	0	5878600
TGME49_229490-t26_1-p1 | transcript=TGME49_229490-t26_1 | gene=TGME49_229490 | organism=Toxoplasma_gondii_ME49 | gene_product=tetratricopeptide repeat-containing protein | transcript_product=tetratricopeptide repeat-containing protein | location=TGME49_chr	S	746	WPGVEEES(1)S(1)DDGDKEGGGPSGMR	WPGVEEES(78)S(78)DDGDKEGGGPS(-78)GMR	9	38250000	14111000	8468800	0	7369400	5878600
TGME49_229490-t26_1-p1 | transcript=TGME49_229490-t26_1 | gene=TGME49_229490 | organism=Toxoplasma_gondii_ME49 | gene_product=tetratricopeptide repeat-containing protein | transcript_product=tetratricopeptide repeat-containing protein | location=TGME49_chr	T	783	LT(1)AEYIEEVAGPQR	LT(130)AEY(-130)IEEVAGPQR	2	31375000	38553000	28592000	32748000	30213000	25320000
TGME49_229490-t26_1-p1 | transcript=TGME49_229490-t26_1 | gene=TGME49_229490 | organism=Toxoplasma_gondii_ME49 | gene_product=tetratricopeptide repeat-containing protein | transcript_product=tetratricopeptide repeat-containing protein | location=TGME49_chr	S	475	S(1)YNEAVVMPLHEK	S(58)Y(-58)NEAVVMPLHEK	1	27269000	50544000	0	45575000	31252000	13716000
TGME49_229490-t26_1-p1 | transcript=TGME49_229490-t26_1 | gene=TGME49_229490 | organism=Toxoplasma_gondii_ME49 | gene_product=tetratricopeptide repeat-containing protein | transcript_product=tetratricopeptide repeat-containing protein | location=TGME49_chr	S	713	RHS(1)VPVSR	RHS(44)VPVS(-44)R	3	7308900	16543000	7254400	0	60588000	26671000
TGME49_229490-t26_1-p1 | transcript=TGME49_229490-t26_1 | gene=TGME49_229490 | organism=Toxoplasma_gondii_ME49 | gene_product=tetratricopeptide repeat-containing protein | transcript_product=tetratricopeptide repeat-containing protein | location=TGME49_chr	S	313	EASDACCRPES(1)MESIPAK	EAS(-46)DACCRPES(36)MES(-36)IPAK	11	70100000	48747000	24544000	24747000	20917000	18337000
TGME49_229490-t26_1-p1 | transcript=TGME49_229490-t26_1 | gene=TGME49_229490 | organism=Toxoplasma_gondii_ME49 | gene_product=tetratricopeptide repeat-containing protein | transcript_product=tetratricopeptide repeat-containing protein | location=TGME49_chr	S	810	LHS(0.995)DPT(0.005)FDAVLQQWCN	LHS(23)DPT(-23)FDAVLQQWCN	3	26106000	9869600	2797500	5567200	4524100	2414800
TGME49_229490-t26_1-p1 | transcript=TGME49_229490-t26_1 | gene=TGME49_229490 | organism=Toxoplasma_gondii_ME49 | gene_product=tetratricopeptide repeat-containing protein | transcript_product=tetratricopeptide repeat-containing protein | location=TGME49_chr	S	73	SSPLQVMS(0.972)NT(0.028)DYGK	S(-78)S(-78)PLQVMS(15)NT(-15)DY(-62)GK	8	0	0	7784100	7605600	8399700	0
TGME49_229490-t26_1-p1 | transcript=TGME49_229490-t26_1 | gene=TGME49_229490 | organism=Toxoplasma_gondii_ME49 | gene_product=tetratricopeptide repeat-containing protein | transcript_product=tetratricopeptide repeat-containing protein | location=TGME49_chr	S	305	EAS(0.941)DACCRPES(0.059)MESIPAK	EAS(12)DACCRPES(-12)MES(-46)IPAK	3	0	16926000	15779000	0	0	0
TGME49_229490-t26_1-p1 | transcript=TGME49_229490-t26_1 | gene=TGME49_229490 | organism=Toxoplasma_gondii_ME49 | gene_product=tetratricopeptide repeat-containing protein | transcript_product=tetratricopeptide repeat-containing protein | location=TGME49_chr	S	557	ASFAS(0.032)T(0.173)YT(0.003)VS(0.154)S(0.637)AGEAFSLR	AS(-64)FAS(-13)T(-5.7)Y(-64)T(-23)VS(-6.2)S(5.7)AGEAFS(-36)LR	11	0	0	0	0	9450200	0
TGME49_229490-t26_1-p1 | transcript=TGME49_229490-t26_1 | gene=TGME49_229490 | organism=Toxoplasma_gondii_ME49 | gene_product=tetratricopeptide repeat-containing protein | transcript_product=tetratricopeptide repeat-containing protein | location=TGME49_chr	S	439	KVEEVS(1)DDEDRPAAS(0.15)S(0.407)S(0.349)S(0.094)GER	KVEEVS(55)DDEDRPAAS(-4.3)S(0.67)S(-0.67)S(-6.4)GER	16	0	0	0	0	0	0
TGME49_229490-t26_1-p1 | transcript=TGME49_229490-t26_1 | gene=TGME49_229490 | organism=Toxoplasma_gondii_ME49 | gene_product=tetratricopeptide repeat-containing protein | transcript_product=tetratricopeptide repeat-containing protein | location=TGME49_chr	S	438	KVEEVS(1)DDEDRPAAS(0.381)S(0.294)S(0.27)S(0.054)GER	KVEEVS(43)DDEDRPAAS(1.1)S(-1.1)S(-1.5)S(-8.4)GER	15	0	0	0	0	0	0
TGME49_229500-t26_1-p1 | transcript=TGME49_229500-t26_1 | gene=TGME49_229500 | organism=Toxoplasma_gondii_ME49 | gene_product=hypothetical protein | transcript_product=hypothetical protein | location=TGME49_chrVIII:309108-310501(+) | protein_length=297 | s	S	252	AVGESQPLLQPS(1)R	AVGES(-54)QPLLQPS(54)R	12	0	0	6645800	8510100	3377500	0
TGME49_229500-t26_1-p1 | transcript=TGME49_229500-t26_1 | gene=TGME49_229500 | organism=Toxoplasma_gondii_ME49 | gene_product=hypothetical protein | transcript_product=hypothetical protein | location=TGME49_chrVIII:309108-310501(+) | protein_length=297 | s	S	7	T(0.017)DS(0.982)LSAPNGSPSHR	T(-18)DS(18)LS(-43)APNGS(-91)PS(-97)HR	3	0	5869900	18884000	16971000	0	0
TGME49_229630-t26_1-p1 | transcript=TGME49_229630-t26_1 | gene=TGME49_229630 | organism=Toxoplasma_gondii_ME49 | gene_product=eIF2 kinase IF2K-A (incomplete catalytic triad) | transcript_product=eIF2 kinase IF2K-A (incomplete catalytic triad) | location=TG	S	4424	RAFS(1)IPALK	RAFS(50)IPALK	4	67738000	57318000	30452000	32872000	33653000	29561000
TGME49_229630-t26_1-p1 | transcript=TGME49_229630-t26_1 | gene=TGME49_229630 | organism=Toxoplasma_gondii_ME49 | gene_product=eIF2 kinase IF2K-A (incomplete catalytic triad) | transcript_product=eIF2 kinase IF2K-A (incomplete catalytic triad) | location=TG	S	4608	DMVVFEDENS(1)GES(1)NR	DMVVFEDENS(44)GES(44)NR	10	10370000	11222000	10656000	5062000	5566500	6224900
TGME49_229630-t26_1-p1 | transcript=TGME49_229630-t26_1 | gene=TGME49_229630 | organism=Toxoplasma_gondii_ME49 | gene_product=eIF2 kinase IF2K-A (incomplete catalytic triad) | transcript_product=eIF2 kinase IF2K-A (incomplete catalytic triad) | location=TG	S	4611	DMVVFEDENS(1)GES(1)NR	DMVVFEDENS(44)GES(44)NR	13	0	0	0	0	0	0
TGME49_229630-t26_1-p1 | transcript=TGME49_229630-t26_1 | gene=TGME49_229630 | organism=Toxoplasma_gondii_ME49 | gene_product=eIF2 kinase IF2K-A (incomplete catalytic triad) | transcript_product=eIF2 kinase IF2K-A (incomplete catalytic triad) | location=TG	S	3287	EFAAEMGTDVQT(1)PGEEAS(1)PR	EFAAEMGT(-36)DVQT(36)PGEEAS(80)PR	18	9141600	46169000	30050000	26726000	31230000	29800000
TGME49_229630-t26_1-p1 | transcript=TGME49_229630-t26_1 | gene=TGME49_229630 | organism=Toxoplasma_gondii_ME49 | gene_product=eIF2 kinase IF2K-A (incomplete catalytic triad) | transcript_product=eIF2 kinase IF2K-A (incomplete catalytic triad) | location=TG	S	4640	ERFS(1)VDEEAR	ERFS(79)VDEEAR	4	10548000	17678000	0	0	0	0
TGME49_229630-t26_1-p1 | transcript=TGME49_229630-t26_1 | gene=TGME49_229630 | organism=Toxoplasma_gondii_ME49 | gene_product=eIF2 kinase IF2K-A (incomplete catalytic triad) | transcript_product=eIF2 kinase IF2K-A (incomplete catalytic triad) | location=TG	S	4199	GLAGNAS(1)GLWR	GLAGNAS(51)GLWR	7	0	0	0	0	0	0
TGME49_229630-t26_1-p1 | transcript=TGME49_229630-t26_1 | gene=TGME49_229630 | organism=Toxoplasma_gondii_ME49 | gene_product=eIF2 kinase IF2K-A (incomplete catalytic triad) | transcript_product=eIF2 kinase IF2K-A (incomplete catalytic triad) | location=TG	S	2049	GGVEEEAGS(1)REEVQILEDGSR	GGVEEEAGS(56)REEVQILEDGS(-56)R	9	0	0	0	5144600	0	3670400
TGME49_229630-t26_1-p1 | transcript=TGME49_229630-t26_1 | gene=TGME49_229630 | organism=Toxoplasma_gondii_ME49 | gene_product=eIF2 kinase IF2K-A (incomplete catalytic triad) | transcript_product=eIF2 kinase IF2K-A (incomplete catalytic triad) | location=TG	S	2296	LVLLS(1)DHEEDGSGDQEVSSDPIRPWGEGTTTR	LVLLS(56)DHEEDGS(-56)GDQEVS(-85)S(-85)DPIRPWGEGT(-100)T(-100)T(-100)R	5	0	69702000	19971000	0	31451000	9852100
TGME49_229630-t26_1-p1 | transcript=TGME49_229630-t26_1 | gene=TGME49_229630 | organism=Toxoplasma_gondii_ME49 | gene_product=eIF2 kinase IF2K-A (incomplete catalytic triad) | transcript_product=eIF2 kinase IF2K-A (incomplete catalytic triad) | location=TG	S	3423	AAAES(1)PFSLVSSR	AAAES(53)PFS(-53)LVS(-87)S(-93)R	5	14790000	13874000	7856400	8151500	18582000	14803000
TGME49_229630-t26_1-p1 | transcript=TGME49_229630-t26_1 | gene=TGME49_229630 | organism=Toxoplasma_gondii_ME49 | gene_product=eIF2 kinase IF2K-A (incomplete catalytic triad) | transcript_product=eIF2 kinase IF2K-A (incomplete catalytic triad) | location=TG	S	4306	SAS(1)ADSFSPTK	S(-53)AS(53)ADS(-72)FS(-88)PT(-100)K	3	61349000	40821000	68190000	32311000	45308000	45332000
TGME49_229630-t26_1-p1 | transcript=TGME49_229630-t26_1 | gene=TGME49_229630 | organism=Toxoplasma_gondii_ME49 | gene_product=eIF2 kinase IF2K-A (incomplete catalytic triad) | transcript_product=eIF2 kinase IF2K-A (incomplete catalytic triad) | location=TG	T	3281	EFAAEMGTDVQT(1)PGEEAS(1)PR	EFAAEMGT(-49)DVQT(49)PGEEAS(65)PR	12	9141600	0	6688300	0	6411300	6930200
TGME49_229630-t26_1-p1 | transcript=TGME49_229630-t26_1 | gene=TGME49_229630 | organism=Toxoplasma_gondii_ME49 | gene_product=eIF2 kinase IF2K-A (incomplete catalytic triad) | transcript_product=eIF2 kinase IF2K-A (incomplete catalytic triad) | location=TG	S	4263	RSS(1)FPVESASQR	RS(-45)S(45)FPVES(-110)AS(-130)QR	3	19170000	8504900	0	9369400	17946000	16648000
TGME49_229630-t26_1-p1 | transcript=TGME49_229630-t26_1 | gene=TGME49_229630 | organism=Toxoplasma_gondii_ME49 | gene_product=eIF2 kinase IF2K-A (incomplete catalytic triad) | transcript_product=eIF2 kinase IF2K-A (incomplete catalytic triad) | location=TG	S	2625	MQS(1)FPSGR	MQS(40)FPS(-40)GR	3	5044900	0	0	2316500	0	3852800
TGME49_229630-t26_1-p1 | transcript=TGME49_229630-t26_1 | gene=TGME49_229630 | organism=Toxoplasma_gondii_ME49 | gene_product=eIF2 kinase IF2K-A (incomplete catalytic triad) | transcript_product=eIF2 kinase IF2K-A (incomplete catalytic triad) | location=TG	S	3445	APSS(1)PMELIGER	APS(-39)S(39)PMELIGER	4	0	0	16117000	18760000	22823000	0
TGME49_229630-t26_1-p1 | transcript=TGME49_229630-t26_1 | gene=TGME49_229630 | organism=Toxoplasma_gondii_ME49 | gene_product=eIF2 kinase IF2K-A (incomplete catalytic triad) | transcript_product=eIF2 kinase IF2K-A (incomplete catalytic triad) | location=TG	S	3456	MQS(1)SPFLEAIR	MQS(38)S(-38)PFLEAIR	3	6236300	7665800	0	7220200	6270800	7007800
TGME49_229630-t26_1-p1 | transcript=TGME49_229630-t26_1 | gene=TGME49_229630 | organism=Toxoplasma_gondii_ME49 | gene_product=eIF2 kinase IF2K-A (incomplete catalytic triad) | transcript_product=eIF2 kinase IF2K-A (incomplete catalytic triad) | location=TG	S	3761	QETVAVSLPS(0.005)RGDS(0.994)DEGATPESR	QET(-100)VAVS(-54)LPS(-23)RGDS(23)DEGAT(-38)PES(-52)R	14	37253000	40209000	31677000	15001000	10036000	11161000
TGME49_229630-t26_1-p1 | transcript=TGME49_229630-t26_1 | gene=TGME49_229630 | organism=Toxoplasma_gondii_ME49 | gene_product=eIF2 kinase IF2K-A (incomplete catalytic triad) | transcript_product=eIF2 kinase IF2K-A (incomplete catalytic triad) | location=TG	S	4110	GVGSS(0.006)AVRDS(0.994)GPR	GVGS(-39)S(-22)AVRDS(22)GPR	10	0	0	15221000	10135000	5320400	0
TGME49_229630-t26_1-p1 | transcript=TGME49_229630-t26_1 | gene=TGME49_229630 | organism=Toxoplasma_gondii_ME49 | gene_product=eIF2 kinase IF2K-A (incomplete catalytic triad) | transcript_product=eIF2 kinase IF2K-A (incomplete catalytic triad) | location=TG	T	3579	ET(0.012)VT(0.988)PIYLPGGR	ET(-19)VT(19)PIY(-40)LPGGR	4	0	0	0	0	0	0
TGME49_229630-t26_1-p1 | transcript=TGME49_229630-t26_1 | gene=TGME49_229630 | organism=Toxoplasma_gondii_ME49 | gene_product=eIF2 kinase IF2K-A (incomplete catalytic triad) | transcript_product=eIF2 kinase IF2K-A (incomplete catalytic triad) | location=TG	S	4323	RS(0.016)S(0.984)LPLSLSCGSR	RS(-18)S(18)LPLS(-45)LS(-71)CGS(-77)R	3	25836000	0	0	17696000	24651000	10459000
TGME49_229630-t26_1-p1 | transcript=TGME49_229630-t26_1 | gene=TGME49_229630 | organism=Toxoplasma_gondii_ME49 | gene_product=eIF2 kinase IF2K-A (incomplete catalytic triad) | transcript_product=eIF2 kinase IF2K-A (incomplete catalytic triad) | location=TG	S	3444	APS(0.984)S(0.016)PMELIGER	APS(18)S(-18)PMELIGER	3	12108000	12565000	0	6454100	0	0
TGME49_229630-t26_1-p1 | transcript=TGME49_229630-t26_1 | gene=TGME49_229630 | organism=Toxoplasma_gondii_ME49 | gene_product=eIF2 kinase IF2K-A (incomplete catalytic triad) | transcript_product=eIF2 kinase IF2K-A (incomplete catalytic triad) | location=TG	S	4213	S(0.017)LS(0.983)EASCASTSTR	S(-18)LS(18)EAS(-37)CAS(-48)T(-48)S(-49)T(-49)R	3	0	0	5440200	0	0	0
TGME49_229630-t26_1-p1 | transcript=TGME49_229630-t26_1 | gene=TGME49_229630 | organism=Toxoplasma_gondii_ME49 | gene_product=eIF2 kinase IF2K-A (incomplete catalytic triad) | transcript_product=eIF2 kinase IF2K-A (incomplete catalytic triad) | location=TG	S	3616	CNS(0.914)VGQLT(0.073)VY(0.012)GGGHEASR	CNS(11)VGQLT(-11)VY(-19)GGGHEAS(-42)R	3	8665200	0	0	0	0	0
TGME49_229630-t26_1-p1 | transcript=TGME49_229630-t26_1 | gene=TGME49_229630 | organism=Toxoplasma_gondii_ME49 | gene_product=eIF2 kinase IF2K-A (incomplete catalytic triad) | transcript_product=eIF2 kinase IF2K-A (incomplete catalytic triad) | location=TG	T	3081	PLS(0.003)S(0.114)PVWAT(0.883)PR	PLS(-25)S(-8.9)PVWAT(8.9)PR	9	1239800	0	0	0	0	0
TGME49_229630-t26_1-p1 | transcript=TGME49_229630-t26_1 | gene=TGME49_229630 | organism=Toxoplasma_gondii_ME49 | gene_product=eIF2 kinase IF2K-A (incomplete catalytic triad) | transcript_product=eIF2 kinase IF2K-A (incomplete catalytic triad) | location=TG	T	3277	EFAAEMGT(0.857)DVQT(0.143)PGEEAS(1)PR	EFAAEMGT(7.8)DVQT(-7.8)PGEEAS(59)PR	8	0	8203700	0	5914900	0	0
TGME49_229630-t26_1-p1 | transcript=TGME49_229630-t26_1 | gene=TGME49_229630 | organism=Toxoplasma_gondii_ME49 | gene_product=eIF2 kinase IF2K-A (incomplete catalytic triad) | transcript_product=eIF2 kinase IF2K-A (incomplete catalytic triad) | location=TG	S	4322	RS(0.623)S(0.376)LPLSLSCGSR	RS(2.2)S(-2.2)LPLS(-40)LS(-40)CGS(-41)R	2	8995500	0	0	0	0	0
TGME49_229630-t26_1-p1 | transcript=TGME49_229630-t26_1 | gene=TGME49_229630 | organism=Toxoplasma_gondii_ME49 | gene_product=eIF2 kinase IF2K-A (incomplete catalytic triad) | transcript_product=eIF2 kinase IF2K-A (incomplete catalytic triad) | location=TG	S	2303	LVLLS(0.378)DHEEDGS(0.621)GDQEVSSDPIRPWGEGTTTR	LVLLS(-2.2)DHEEDGS(2.2)GDQEVS(-34)S(-39)DPIRPWGEGT(-51)T(-51)T(-51)R	12	0	0	0	0	13359000	0
TGME49_229630-t26_1-p1 | transcript=TGME49_229630-t26_1 | gene=TGME49_229630 | organism=Toxoplasma_gondii_ME49 | gene_product=eIF2 kinase IF2K-A (incomplete catalytic triad) | transcript_product=eIF2 kinase IF2K-A (incomplete catalytic triad) | location=TG	S	4262	RS(0.588)S(0.411)FPVESASQR	RS(1.6)S(-1.6)FPVES(-31)AS(-42)QR	2	19170000	8504900	0	9369400	17946000	16648000
TGME49_229630-t26_1-p1 | transcript=TGME49_229630-t26_1 | gene=TGME49_229630 | organism=Toxoplasma_gondii_ME49 | gene_product=eIF2 kinase IF2K-A (incomplete catalytic triad) | transcript_product=eIF2 kinase IF2K-A (incomplete catalytic triad) | location=TG	S	3723	GTAMGLADPNGGVQPLIGDVDSAS(0.008)AS(0.29)S(0.492)PS(0.21)VR	GT(-80)AMGLADPNGGVQPLIGDVDS(-32)AS(-18)AS(-2.3)S(2.3)PS(-3.7)VR	27	0	0	0	0	0	0
TGME49_229640-t26_1-p1 | transcript=TGME49_229640-t26_1 | gene=TGME49_229640 | organism=Toxoplasma_gondii_ME49 | gene_product=hypothetical protein | transcript_product=hypothetical protein | location=TGME49_chrVIII:350776-359116(+) | protein_length=1274 |	S	437	SFDHEPALLGS(1)AR	S(-130)FDHEPALLGS(130)AR	11	72298000	94162000	70836000	45099000	33588000	19538000
TGME49_229640-t26_1-p1 | transcript=TGME49_229640-t26_1 | gene=TGME49_229640 | organism=Toxoplasma_gondii_ME49 | gene_product=hypothetical protein | transcript_product=hypothetical protein | location=TGME49_chrVIII:350776-359116(+) | protein_length=1274 |	S	617	S(1)GIDDTGAGADAGVLR	S(69)GIDDT(-69)GAGADAGVLR	1	7134100	7466000	4749900	2986100	2897300	4196400
TGME49_229640-t26_1-p1 | transcript=TGME49_229640-t26_1 | gene=TGME49_229640 | organism=Toxoplasma_gondii_ME49 | gene_product=hypothetical protein | transcript_product=hypothetical protein | location=TGME49_chrVIII:350776-359116(+) | protein_length=1274 |	S	663	ANS(1)FSLSVSDVR	ANS(50)FS(-50)LS(-100)VS(-110)DVR	3	6249400	6854800	4118200	76371000	36988000	36324000
TGME49_229640-t26_1-p1 | transcript=TGME49_229640-t26_1 | gene=TGME49_229640 | organism=Toxoplasma_gondii_ME49 | gene_product=hypothetical protein | transcript_product=hypothetical protein | location=TGME49_chrVIII:350776-359116(+) | protein_length=1274 |	S	577	TASWS(1)PSLESQVQK	T(-69)AS(-43)WS(39)PS(-39)LES(-77)QVQK	5	68050000	74270000	0	14995000	7195300	4949000
TGME49_229640-t26_1-p1 | transcript=TGME49_229640-t26_1 | gene=TGME49_229640 | organism=Toxoplasma_gondii_ME49 | gene_product=hypothetical protein | transcript_product=hypothetical protein | location=TGME49_chrVIII:350776-359116(+) | protein_length=1274 |	T	924	TQEAVKET(1)PKETPK	T(-96)QEAVKET(33)PKET(-33)PK	8	0	0	8219100	10804000	5993900	5635700
TGME49_229640-t26_1-p1 | transcript=TGME49_229640-t26_1 | gene=TGME49_229640 | organism=Toxoplasma_gondii_ME49 | gene_product=hypothetical protein | transcript_product=hypothetical protein | location=TGME49_chrVIII:350776-359116(+) | protein_length=1274 |	S	700	GVASGVQTLQS(0.999)WT(0.148)S(0.853)LR	GVAS(-74)GVQT(-39)LQS(32)WT(-7.6)S(7.6)LR	11	63846000	52969000	3380200	29340000	20313000	17212000
TGME49_229640-t26_1-p1 | transcript=TGME49_229640-t26_1 | gene=TGME49_229640 | organism=Toxoplasma_gondii_ME49 | gene_product=hypothetical protein | transcript_product=hypothetical protein | location=TGME49_chrVIII:350776-359116(+) | protein_length=1274 |	S	1170	S(0.001)T(0.001)S(0.998)S(0.001)EVSSDTAYFVSR	S(-33)T(-33)S(29)S(-29)EVS(-100)S(-110)DT(-120)AY(-150)FVS(-150)R	3	69776000	66165000	78348000	54308000	0	59898000
TGME49_229640-t26_1-p1 | transcript=TGME49_229640-t26_1 | gene=TGME49_229640 | organism=Toxoplasma_gondii_ME49 | gene_product=hypothetical protein | transcript_product=hypothetical protein | location=TGME49_chrVIII:350776-359116(+) | protein_length=1274 |	S	1207	AS(0.003)S(0.997)AELLATK	AS(-26)S(26)AELLAT(-49)K	3	31058000	30651000	40615000	0	12533000	22126000
TGME49_229640-t26_1-p1 | transcript=TGME49_229640-t26_1 | gene=TGME49_229640 | organism=Toxoplasma_gondii_ME49 | gene_product=hypothetical protein | transcript_product=hypothetical protein | location=TGME49_chrVIII:350776-359116(+) | protein_length=1274 |	T	823	TSFESGLFT(0.985)PKPS(0.015)R	T(-67)S(-67)FES(-34)GLFT(18)PKPS(-18)R	9	4725700	0	0	0	4915200	0
TGME49_229640-t26_1-p1 | transcript=TGME49_229640-t26_1 | gene=TGME49_229640 | organism=Toxoplasma_gondii_ME49 | gene_product=hypothetical protein | transcript_product=hypothetical protein | location=TGME49_chrVIII:350776-359116(+) | protein_length=1274 |	S	703	GVASGVQTLQSWT(0.036)S(0.964)LR	GVAS(-170)GVQT(-110)LQS(-54)WT(-14)S(14)LR	14	84534000	52969000	6729700	44365000	30318000	16501000
TGME49_229640-t26_1-p1 | transcript=TGME49_229640-t26_1 | gene=TGME49_229640 | organism=Toxoplasma_gondii_ME49 | gene_product=hypothetical protein | transcript_product=hypothetical protein | location=TGME49_chrVIII:350776-359116(+) | protein_length=1274 |	S	754	SGDS(0.013)S(0.06)S(0.927)VRGEASCASATSGVSR	S(-36)GDS(-19)S(-12)S(12)VRGEAS(-36)CAS(-80)AT(-87)S(-91)GVS(-99)R	6	0	10709000	0	0	0	0
TGME49_229640-t26_1-p1 | transcript=TGME49_229640-t26_1 | gene=TGME49_229640 | organism=Toxoplasma_gondii_ME49 | gene_product=hypothetical protein | transcript_product=hypothetical protein | location=TGME49_chrVIII:350776-359116(+) | protein_length=1274 |	S	665	ANS(0.998)FS(0.882)LS(0.112)VS(0.008)DVR	ANS(28)FS(9)LS(-9)VS(-21)DVR	5	6249400	0	0	0	0	0
TGME49_229640-t26_1-p1 | transcript=TGME49_229640-t26_1 | gene=TGME49_229640 | organism=Toxoplasma_gondii_ME49 | gene_product=hypothetical protein | transcript_product=hypothetical protein | location=TGME49_chrVIII:350776-359116(+) | protein_length=1274 |	S	1206	QPAGET(0.525)AET(0.525)DRAS(0.824)S(0.126)AELLATK	QPAGET(0)AET(0)DRAS(8.4)S(-8.4)AELLAT(-53)K	13	10940000	6807800	0	0	0	0
TGME49_229640-t26_1-p1 | transcript=TGME49_229640-t26_1 | gene=TGME49_229640 | organism=Toxoplasma_gondii_ME49 | gene_product=hypothetical protein | transcript_product=hypothetical protein | location=TGME49_chrVIII:350776-359116(+) | protein_length=1274 |	T	1202	QPAGET(0.067)AET(0.798)DRAS(0.067)S(0.067)AELLAT(0.001)K	QPAGET(-11)AET(11)DRAS(-11)S(-11)AELLAT(-30)K	9	37006000	30503000	20263000	13268000	0	0
TGME49_229640-t26_1-p1 | transcript=TGME49_229640-t26_1 | gene=TGME49_229640 | organism=Toxoplasma_gondii_ME49 | gene_product=hypothetical protein | transcript_product=hypothetical protein | location=TGME49_chrVIII:350776-359116(+) | protein_length=1274 |	T	1251	KEAEPALAPLPGDADDLPS(0.503)T(0.606)FT(0.789)DS(0.067)S(0.035)R	KEAEPALAPLPGDADDLPS(-1.1)T(1.1)FT(5)DS(-12)S(-16)R	22	30928000	15965000	0	0	0	0
TGME49_229640-t26_1-p1 | transcript=TGME49_229640-t26_1 | gene=TGME49_229640 | organism=Toxoplasma_gondii_ME49 | gene_product=hypothetical protein | transcript_product=hypothetical protein | location=TGME49_chrVIII:350776-359116(+) | protein_length=1274 |	T	1199	QPAGET(0.769)AET(0.769)DRAS(0.769)S(0.692)AELLATK	QPAGET(1.3)AET(1.3)DRAS(1.3)S(-1.3)AELLAT(-37)K	6	10940000	6807800	0	0	0	0
TGME49_229640-t26_1-p1 | transcript=TGME49_229640-t26_1 | gene=TGME49_229640 | organism=Toxoplasma_gondii_ME49 | gene_product=hypothetical protein | transcript_product=hypothetical protein | location=TGME49_chrVIII:350776-359116(+) | protein_length=1274 |	S	1174	S(0.011)T(0.011)S(0.011)S(0.013)EVS(0.768)S(0.163)DT(0.021)AYFVSR	S(-18)T(-18)S(-18)S(-18)EVS(6.7)S(-6.7)DT(-16)AY(-33)FVS(-38)R	7	0	12281000	0	0	0	0
TGME49_229640-t26_1-p1 | transcript=TGME49_229640-t26_1 | gene=TGME49_229640 | organism=Toxoplasma_gondii_ME49 | gene_product=hypothetical protein | transcript_product=hypothetical protein | location=TGME49_chrVIII:350776-359116(+) | protein_length=1274 |	S	1248	KEAEPALAPLPGDADDLPS(0.751)T(0.253)FT(0.286)DS(0.562)S(0.148)R	KEAEPALAPLPGDADDLPS(5.1)T(-5.1)FT(-3.2)DS(3.2)S(-5.8)R	19	30928000	32789000	25500000	0	0	0
TGME49_229640-t26_1-p1 | transcript=TGME49_229640-t26_1 | gene=TGME49_229640 | organism=Toxoplasma_gondii_ME49 | gene_product=hypothetical protein | transcript_product=hypothetical protein | location=TGME49_chrVIII:350776-359116(+) | protein_length=1274 |	S	1253	KEAEPALAPLPGDADDLPS(0.692)T(0.287)FT(0.039)DS(0.736)S(0.246)R	KEAEPALAPLPGDADDLPS(3.9)T(-3.9)FT(-15)DS(4.8)S(-4.8)R	24	0	45733000	25500000	30508000	10909000	10374000
TGME49_229640-t26_1-p1 | transcript=TGME49_229640-t26_1 | gene=TGME49_229640 | organism=Toxoplasma_gondii_ME49 | gene_product=hypothetical protein | transcript_product=hypothetical protein | location=TGME49_chrVIII:350776-359116(+) | protein_length=1274 |	S	1025	APQFFVHPS(0.003)FVS(0.074)AAS(0.736)LGS(0.188)R	APQFFVHPS(-25)FVS(-10)AAS(5.9)LGS(-5.9)R	15	0	0	0	0	3781200	0
TGME49_229640-t26_1-p1 | transcript=TGME49_229640-t26_1 | gene=TGME49_229640 | organism=Toxoplasma_gondii_ME49 | gene_product=hypothetical protein | transcript_product=hypothetical protein | location=TGME49_chrVIII:350776-359116(+) | protein_length=1274 |	T	702	GVASGVQTLQSWT(0.682)S(0.317)LR	GVAS(-140)GVQT(-98)LQS(-34)WT(3.3)S(-3.3)LR	13	0	17363000	0	0	0	6058800
TGME49_229640-t26_1-p1 | transcript=TGME49_229640-t26_1 | gene=TGME49_229640 | organism=Toxoplasma_gondii_ME49 | gene_product=hypothetical protein | transcript_product=hypothetical protein | location=TGME49_chrVIII:350776-359116(+) | protein_length=1274 |	S	899	QMS(0.656)S(0.344)PLAAVK	QMS(2.8)S(-2.8)PLAAVK	3	5034100	0	0	0	0	0
TGME49_229640-t26_1-p1 | transcript=TGME49_229640-t26_1 | gene=TGME49_229640 | organism=Toxoplasma_gondii_ME49 | gene_product=hypothetical protein | transcript_product=hypothetical protein | location=TGME49_chrVIII:350776-359116(+) | protein_length=1274 |	T	1249	KEAEPALAPLPGDADDLPS(0.503)T(0.606)FT(0.789)DS(0.067)S(0.035)R	KEAEPALAPLPGDADDLPS(-1.1)T(1.1)FT(5)DS(-12)S(-16)R	20	30928000	0	0	0	0	0
TGME49_229640-t26_1-p1 | transcript=TGME49_229640-t26_1 | gene=TGME49_229640 | organism=Toxoplasma_gondii_ME49 | gene_product=hypothetical protein | transcript_product=hypothetical protein | location=TGME49_chrVIII:350776-359116(+) | protein_length=1274 |	S	900	QMS(0.404)S(0.596)PLAAVK	QMS(-1.7)S(1.7)PLAAVK	4	0	2779400	0	0	0	0
TGME49_229640-t26_1-p1 | transcript=TGME49_229640-t26_1 | gene=TGME49_229640 | organism=Toxoplasma_gondii_ME49 | gene_product=hypothetical protein | transcript_product=hypothetical protein | location=TGME49_chrVIII:350776-359116(+) | protein_length=1274 |	S	392	NAQLS(0.007)WGGPLAAERPAAQT(0.445)S(0.445)S(0.103)R	NAQLS(-18)WGGPLAAERPAAQT(0)S(0)S(-6.3)R	20	0	0	0	0	0	0
TGME49_229640-t26_1-p1 | transcript=TGME49_229640-t26_1 | gene=TGME49_229640 | organism=Toxoplasma_gondii_ME49 | gene_product=hypothetical protein | transcript_product=hypothetical protein | location=TGME49_chrVIII:350776-359116(+) | protein_length=1274 |	T	391	NAQLS(0.007)WGGPLAAERPAAQT(0.445)S(0.445)S(0.103)R	NAQLS(-18)WGGPLAAERPAAQT(0)S(0)S(-6.3)R	19	0	0	0	0	0	0
TGME49_229640-t26_1-p1 | transcript=TGME49_229640-t26_1 | gene=TGME49_229640 | organism=Toxoplasma_gondii_ME49 | gene_product=hypothetical protein | transcript_product=hypothetical protein | location=TGME49_chrVIII:350776-359116(+) | protein_length=1274 |	S	393	NAQLS(0.006)WGGPLAAERPAAQT(0.314)S(0.314)S(0.366)R	NAQLS(-18)WGGPLAAERPAAQT(-0.67)S(-0.67)S(0.67)R	21	0	0	0	0	0	0
TGME49_229640-t26_1-p1 | transcript=TGME49_229640-t26_1 | gene=TGME49_229640 | organism=Toxoplasma_gondii_ME49 | gene_product=hypothetical protein | transcript_product=hypothetical protein | location=TGME49_chrVIII:350776-359116(+) | protein_length=1274 |	S	1168	S(0.262)T(0.262)S(0.215)S(0.262)EVSSDTAYFVSR	S(0)T(0)S(-0.85)S(0)EVS(-30)S(-36)DT(-48)AY(-53)FVS(-62)R	1	0	0	0	0	0	0
TGME49_229640-t26_1-p1 | transcript=TGME49_229640-t26_1 | gene=TGME49_229640 | organism=Toxoplasma_gondii_ME49 | gene_product=hypothetical protein | transcript_product=hypothetical protein | location=TGME49_chrVIII:350776-359116(+) | protein_length=1274 |	S	1171	S(0.262)T(0.262)S(0.215)S(0.262)EVSSDTAYFVSR	S(0)T(0)S(-0.85)S(0)EVS(-30)S(-36)DT(-48)AY(-53)FVS(-62)R	4	0	0	0	0	0	0
TGME49_229640-t26_1-p1 | transcript=TGME49_229640-t26_1 | gene=TGME49_229640 | organism=Toxoplasma_gondii_ME49 | gene_product=hypothetical protein | transcript_product=hypothetical protein | location=TGME49_chrVIII:350776-359116(+) | protein_length=1274 |	T	1169	S(0.262)T(0.262)S(0.215)S(0.262)EVSSDTAYFVSR	S(0)T(0)S(-0.85)S(0)EVS(-30)S(-36)DT(-48)AY(-53)FVS(-62)R	2	0	0	0	0	0	0
TGME49_229650-t26_1-p1 | transcript=TGME49_229650-t26_1 | gene=TGME49_229650 | organism=Toxoplasma_gondii_ME49 | gene_product=josephin protein | transcript_product=josephin protein | location=TGME49_chrVIII:361813-367389(-) | protein_length=412 | sequence_	S	268	GAS(1)PRPS(1)AEAT(1)LDGLDDDPELR	GAS(44)PRPS(44)AEAT(44)LDGLDDDPELR	3	252660000	228270000	117240000	107240000	81849000	73768000
TGME49_229650-t26_1-p1 | transcript=TGME49_229650-t26_1 | gene=TGME49_229650 | organism=Toxoplasma_gondii_ME49 | gene_product=josephin protein | transcript_product=josephin protein | location=TGME49_chrVIII:361813-367389(-) | protein_length=412 | sequence_	S	272	GAS(1)PRPS(1)AEAT(1)LDGLDDDPELR	GAS(44)PRPS(44)AEAT(44)LDGLDDDPELR	7	87680000	85459000	25391000	35075000	54579000	45391000
TGME49_229650-t26_1-p1 | transcript=TGME49_229650-t26_1 | gene=TGME49_229650 | organism=Toxoplasma_gondii_ME49 | gene_product=josephin protein | transcript_product=josephin protein | location=TGME49_chrVIII:361813-367389(-) | protein_length=412 | sequence_	S	257	LDAS(1)GPR	LDAS(53)GPR	4	3318000	0	0	0	0	0
TGME49_229650-t26_1-p1 | transcript=TGME49_229650-t26_1 | gene=TGME49_229650 | organism=Toxoplasma_gondii_ME49 | gene_product=josephin protein | transcript_product=josephin protein | location=TGME49_chrVIII:361813-367389(-) | protein_length=412 | sequence_	T	276	GAS(1)PRPS(1)AEAT(1)LDGLDDDPELR	GAS(44)PRPS(44)AEAT(44)LDGLDDDPELR	11	46645000	27047000	2069100	8920800	0	0
TGME49_229650-t26_1-p1 | transcript=TGME49_229650-t26_1 | gene=TGME49_229650 | organism=Toxoplasma_gondii_ME49 | gene_product=josephin protein | transcript_product=josephin protein | location=TGME49_chrVIII:361813-367389(-) | protein_length=412 | sequence_	S	293	EALRLS(1)LETYK	EALRLS(43)LET(-43)Y(-76)K	6	3908500	19579000	0	0	0	0
TGME49_229680-t26_1-p1 | transcript=TGME49_229680-t26_1 | gene=TGME49_229680 | organism=Toxoplasma_gondii_ME49 | gene_product=hypothetical protein | transcript_product=hypothetical protein | location=TGME49_chrVIII:376936-377418(-) | protein_length=160 | s	S	157	RS(0.003)ES(0.945)MT(0.052)F	RS(-25)ES(13)MT(-13)F	4	26067000	42591000	156030000	181540000	154350000	140320000
TGME49_229680-t26_1-p1 | transcript=TGME49_229680-t26_1 | gene=TGME49_229680 | organism=Toxoplasma_gondii_ME49 | gene_product=hypothetical protein | transcript_product=hypothetical protein | location=TGME49_chrVIII:376936-377418(-) | protein_length=160 | s	S	155	RS(0.704)ES(0.264)MT(0.032)F	RS(4.3)ES(-4.3)MT(-13)F	2	0	12220000	0	0	19988000	15951000
TGME49_229690-t26_1-p1 | transcript=TGME49_229690-t26_1 | gene=TGME49_229690 | organism=Toxoplasma_gondii_ME49 | gene_product=autophagy-related protein 7 atg7, putative | transcript_product=autophagy-related protein 7 atg7, putative | location=TGME49_chrVI	S	159	RAES(1)LPEGGQEWR	RAES(48)LPEGGQEWR	4	45917000	35848000	36349000	38479000	26833000	0
TGME49_229690-t26_1-p1 | transcript=TGME49_229690-t26_1 | gene=TGME49_229690 | organism=Toxoplasma_gondii_ME49 | gene_product=autophagy-related protein 7 atg7, putative | transcript_product=autophagy-related protein 7 atg7, putative | location=TGME49_chrVI	S	844	AGS(1)PSCLQEER	AGS(37)PS(-37)CLQEER	3	20106000	0	0	21889000	15673000	18776000
TGME49_229690-t26_1-p1 | transcript=TGME49_229690-t26_1 | gene=TGME49_229690 | organism=Toxoplasma_gondii_ME49 | gene_product=autophagy-related protein 7 atg7, putative | transcript_product=autophagy-related protein 7 atg7, putative | location=TGME49_chrVI	S	506	PASLPS(0.946)MT(0.054)EDR	PAS(-59)LPS(12)MT(-12)EDR	6	0	5666800	0	6434400	0	0
TGME49_229710-t26_1-p1 | transcript=TGME49_229710-t26_1 | gene=TGME49_229710 | organism=Toxoplasma_gondii_ME49 | gene_product=OTU family cysteine protease | transcript_product=OTU family cysteine protease | location=TGME49_chrVIII:391992-394955(-) | protei	S	754	S(0.978)T(0.022)GALVR	S(17)T(-17)GALVR	1	0	0	0	8721100	5770500	4501000
TGME49_229720-t26_1-p1 | transcript=TGME49_229720-t26_1 | gene=TGME49_229720 | organism=Toxoplasma_gondii_ME49 | gene_product=hypothetical protein | transcript_product=hypothetical protein | location=TGME49_chrVIII:398100-405193(-) | protein_length=2258 |	S	2086	S(0.49)S(0.49)PLS(0.018)PMS(0.001)ALGS(0.001)VVPHAR	S(0)S(0)PLS(-14)PMS(-28)ALGS(-28)VVPHAR	1	0	0	0	0	0	0
TGME49_229720-t26_1-p1 | transcript=TGME49_229720-t26_1 | gene=TGME49_229720 | organism=Toxoplasma_gondii_ME49 | gene_product=hypothetical protein | transcript_product=hypothetical protein | location=TGME49_chrVIII:398100-405193(-) | protein_length=2258 |	S	2087	S(0.49)S(0.49)PLS(0.018)PMS(0.001)ALGS(0.001)VVPHAR	S(0)S(0)PLS(-14)PMS(-28)ALGS(-28)VVPHAR	2	0	0	0	0	0	0
TGME49_229740-t26_1-p1 | transcript=TGME49_229740-t26_1 | gene=TGME49_229740 | organism=Toxoplasma_gondii_ME49 | gene_product=hypothetical protein | transcript_product=hypothetical protein | location=TGME49_chrVIII:409788-415461(-) | protein_length=547 | s	S	535	FADEDS(1)AADS(1)DLDEPIDY	FADEDS(92)AADS(53)DLDEPIDY(-53)	6	0	34206000	2020000	0	0	0
TGME49_229740-t26_1-p1 | transcript=TGME49_229740-t26_1 | gene=TGME49_229740 | organism=Toxoplasma_gondii_ME49 | gene_product=hypothetical protein | transcript_product=hypothetical protein | location=TGME49_chrVIII:409788-415461(-) | protein_length=547 | s	S	539	FADEDS(1)AADS(1)DLDEPIDY	FADEDS(84)AADS(61)DLDEPIDY(-61)	10	29796000	13416000	2020000	0	10805000	0
TGME49_229750-t26_1-p1 | transcript=TGME49_229750-t26_1 | gene=TGME49_229750 | organism=Toxoplasma_gondii_ME49 | gene_product=hypothetical protein | transcript_product=hypothetical protein | location=TGME49_chrVIII:417978-428448(-) | protein_length=1364 |	S	135	EIAAEVLPIS(1)PR	EIAAEVLPIS(130)PR	10	0	0	5869600	4396800	0	0
TGME49_229750-t26_1-p1 | transcript=TGME49_229750-t26_1 | gene=TGME49_229750 | organism=Toxoplasma_gondii_ME49 | gene_product=hypothetical protein | transcript_product=hypothetical protein | location=TGME49_chrVIII:417978-428448(-) | protein_length=1364 |	T	1255	EGDEGQNAKEDLEEET(1)PKEER	EGDEGQNAKEDLEEET(120)PKEER	16	0	36021000	27586000	20083000	0	0
TGME49_229750-t26_1-p1 | transcript=TGME49_229750-t26_1 | gene=TGME49_229750 | organism=Toxoplasma_gondii_ME49 | gene_product=hypothetical protein | transcript_product=hypothetical protein | location=TGME49_chrVIII:417978-428448(-) | protein_length=1364 |	S	111	ASGPS(0.002)GAAS(0.013)AAS(0.985)PAR	AS(-87)GPS(-28)GAAS(-19)AAS(19)PAR	12	28845000	0	0	22040000	32404000	29711000
TGME49_229750-t26_1-p1 | transcript=TGME49_229750-t26_1 | gene=TGME49_229750 | organism=Toxoplasma_gondii_ME49 | gene_product=hypothetical protein | transcript_product=hypothetical protein | location=TGME49_chrVIII:417978-428448(-) | protein_length=1364 |	S	90	NASSSSGCSSSPAAPTGSS(0.008)LS(0.857)PS(0.111)S(0.023)K	NAS(-130)S(-130)S(-130)S(-130)GCS(-110)S(-100)S(-92)PAAPT(-40)GS(-34)S(-20)LS(8.9)PS(-8.9)S(-16)K	21	0	14806000	0	8014000	5955100	0
TGME49_229750-t26_1-p1 | transcript=TGME49_229750-t26_1 | gene=TGME49_229750 | organism=Toxoplasma_gondii_ME49 | gene_product=hypothetical protein | transcript_product=hypothetical protein | location=TGME49_chrVIII:417978-428448(-) | protein_length=1364 |	S	92	NASSSSGCSSSPAAPTGSS(0.001)LS(0.104)PS(0.736)S(0.159)K	NAS(-110)S(-110)S(-110)S(-120)GCS(-100)S(-86)S(-86)PAAPT(-51)GS(-40)S(-28)LS(-8.5)PS(6.7)S(-6.7)K	23	0	0	7359200	0	0	0
TGME49_229770-t26_1-p1 | transcript=TGME49_229770-t26_1 | gene=TGME49_229770 | organism=Toxoplasma_gondii_ME49 | gene_product=hypothetical protein | transcript_product=hypothetical protein | location=TGME49_chrVIII:430530-434222(+) | protein_length=1230 |	S	589	GTGAEGGYFVDS(1)GAEEEEEEDAGLLR	GT(-120)GAEGGY(-120)FVDS(120)GAEEEEEEDAGLLR	12	19039000	19594000	13196000	0	0	8643600
TGME49_229770-t26_1-p1 | transcript=TGME49_229770-t26_1 | gene=TGME49_229770 | organism=Toxoplasma_gondii_ME49 | gene_product=hypothetical protein | transcript_product=hypothetical protein | location=TGME49_chrVIII:430530-434222(+) | protein_length=1230 |	S	479	SES(0.999)PSADAPAPAR	S(-33)ES(33)PS(-39)ADAPAPAR	3	21032000	14653000	0	10731000	0	0
TGME49_229770-t26_1-p1 | transcript=TGME49_229770-t26_1 | gene=TGME49_229770 | organism=Toxoplasma_gondii_ME49 | gene_product=hypothetical protein | transcript_product=hypothetical protein | location=TGME49_chrVIII:430530-434222(+) | protein_length=1230 |	S	477	S(0.521)ES(0.472)PS(0.007)ADAPAPAREETLPGPSGR	S(0.43)ES(-0.43)PS(-19)ADAPAPAREET(-38)LPGPS(-43)GR	1	0	0	0	0	0	5717200
TGME49_229780-t26_1-p1 | transcript=TGME49_229780-t26_1 | gene=TGME49_229780 | organism=Toxoplasma_gondii_ME49 | gene_product=GHMP kinase, N-terminal domain-containing protein | transcript_product=GHMP kinase, N-terminal domain-containing protein | locatio	S	349	EPS(1)AERDAEAVR	EPS(62)AERDAEAVR	3	0	0	0	16572000	0	0
TGME49_229780-t26_1-p1 | transcript=TGME49_229780-t26_1 | gene=TGME49_229780 | organism=Toxoplasma_gondii_ME49 | gene_product=GHMP kinase, N-terminal domain-containing protein | transcript_product=GHMP kinase, N-terminal domain-containing protein | locatio	T	213	GAVSTHSLECPDT(1)PQR	GAVS(-65)T(-65)HS(-50)LECPDT(50)PQR	13	0	0	5702300	0	1757600	0
TGME49_229780-t26_1-p1 | transcript=TGME49_229780-t26_1 | gene=TGME49_229780 | organism=Toxoplasma_gondii_ME49 | gene_product=GHMP kinase, N-terminal domain-containing protein | transcript_product=GHMP kinase, N-terminal domain-containing protein | locatio	S	207	GAVS(0.005)T(0.005)HS(0.99)LECPDTPQR	GAVS(-23)T(-23)HS(23)LECPDT(-43)PQR	7	0	0	3476800	0	0	0
TGME49_229780-t26_1-p1 | transcript=TGME49_229780-t26_1 | gene=TGME49_229780 | organism=Toxoplasma_gondii_ME49 | gene_product=GHMP kinase, N-terminal domain-containing protein | transcript_product=GHMP kinase, N-terminal domain-containing protein | locatio	S	204	GAVS(0.5)T(0.5)HS(0.001)LECPDTPQR	GAVS(0)T(0)HS(-29)LECPDT(-57)PQR	4	0	0	0	0	0	0
TGME49_229780-t26_1-p1 | transcript=TGME49_229780-t26_1 | gene=TGME49_229780 | organism=Toxoplasma_gondii_ME49 | gene_product=GHMP kinase, N-terminal domain-containing protein | transcript_product=GHMP kinase, N-terminal domain-containing protein | locatio	T	205	GAVS(0.5)T(0.5)HS(0.001)LECPDTPQR	GAVS(0)T(0)HS(-29)LECPDT(-57)PQR	5	0	0	0	0	0	0
TGME49_229790-t26_1-p1 | transcript=TGME49_229790-t26_1 | gene=TGME49_229790 | organism=Toxoplasma_gondii_ME49 | gene_product=hypothetical protein | transcript_product=hypothetical protein | location=TGME49_chrVIII:447994-452259(-) | protein_length=1090 |	S	848	APS(1)GPLGAPS(0.749)S(0.251)PR	APS(120)GPLGAPS(4.7)S(-4.7)PR	3	5805200	41970000	23978000	34347000	14116000	12515000
TGME49_229790-t26_1-p1 | transcript=TGME49_229790-t26_1 | gene=TGME49_229790 | organism=Toxoplasma_gondii_ME49 | gene_product=hypothetical protein | transcript_product=hypothetical protein | location=TGME49_chrVIII:447994-452259(-) | protein_length=1090 |	S	872	SCLTSGDDLS(0.025)EDRS(0.975)DLEAR	S(-38)CLT(-38)S(-38)GDDLS(-16)EDRS(16)DLEAR	14	9013800	12809000	0	0	0	0
TGME49_229790-t26_1-p1 | transcript=TGME49_229790-t26_1 | gene=TGME49_229790 | organism=Toxoplasma_gondii_ME49 | gene_product=hypothetical protein | transcript_product=hypothetical protein | location=TGME49_chrVIII:447994-452259(-) | protein_length=1090 |	S	387	AS(0.037)S(0.963)LDRPISEAK	AS(-14)S(14)LDRPIS(-46)EAK	3	0	0	0	10247000	12468000	0
TGME49_229790-t26_1-p1 | transcript=TGME49_229790-t26_1 | gene=TGME49_229790 | organism=Toxoplasma_gondii_ME49 | gene_product=hypothetical protein | transcript_product=hypothetical protein | location=TGME49_chrVIII:447994-452259(-) | protein_length=1090 |	S	407	PAST(0.002)PAS(0.008)KPAS(0.784)T(0.214)PS(0.549)S(0.442)PR	PAS(-34)T(-26)PAS(-20)KPAS(5.8)T(-5.8)PS(0.95)S(-0.95)PR	11	0	0	0	0	6193800	0
TGME49_229790-t26_1-p1 | transcript=TGME49_229790-t26_1 | gene=TGME49_229790 | organism=Toxoplasma_gondii_ME49 | gene_product=hypothetical protein | transcript_product=hypothetical protein | location=TGME49_chrVIII:447994-452259(-) | protein_length=1090 |	S	855	APS(1)GPLGAPS(0.749)S(0.251)PR	APS(120)GPLGAPS(4.7)S(-4.7)PR	10	23918000	5425300	26522000	19009000	24663000	25134000
TGME49_229790-t26_1-p1 | transcript=TGME49_229790-t26_1 | gene=TGME49_229790 | organism=Toxoplasma_gondii_ME49 | gene_product=hypothetical protein | transcript_product=hypothetical protein | location=TGME49_chrVIII:447994-452259(-) | protein_length=1090 |	S	856	APSGPLGAPS(0.296)S(0.704)PR	APS(-120)GPLGAPS(-3.8)S(3.8)PR	11	0	35441000	26522000	0	0	25134000
TGME49_229790-t26_1-p1 | transcript=TGME49_229790-t26_1 | gene=TGME49_229790 | organism=Toxoplasma_gondii_ME49 | gene_product=hypothetical protein | transcript_product=hypothetical protein | location=TGME49_chrVIII:447994-452259(-) | protein_length=1090 |	S	410	PAS(0.001)T(0.006)PAS(0.036)KPAS(0.311)T(0.642)PS(0.661)S(0.342)PR	PAS(-29)T(-21)PAS(-13)KPAS(-3.5)T(3.5)PS(3.2)S(-3.2)PR	14	7981400	0	0	0	6193800	0
TGME49_229790-t26_1-p1 | transcript=TGME49_229790-t26_1 | gene=TGME49_229790 | organism=Toxoplasma_gondii_ME49 | gene_product=hypothetical protein | transcript_product=hypothetical protein | location=TGME49_chrVIII:447994-452259(-) | protein_length=1090 |	T	408	PAS(0.001)T(0.006)PAS(0.036)KPAS(0.311)T(0.642)PS(0.661)S(0.342)PR	PAS(-29)T(-21)PAS(-13)KPAS(-3.5)T(3.5)PS(3.2)S(-3.2)PR	12	7981400	0	0	0	0	0
TGME49_229790-t26_1-p1 | transcript=TGME49_229790-t26_1 | gene=TGME49_229790 | organism=Toxoplasma_gondii_ME49 | gene_product=hypothetical protein | transcript_product=hypothetical protein | location=TGME49_chrVIII:447994-452259(-) | protein_length=1090 |	S	411	PAST(0.001)PAS(0.002)KPAS(0.142)T(0.142)PS(0.184)S(0.528)PR	PAS(-33)T(-27)PAS(-24)KPAS(-5.7)T(-5.7)PS(-4.6)S(4.6)PR	15	3463000	0	0	0	0	0
TGME49_229790-t26_1-p1 | transcript=TGME49_229790-t26_1 | gene=TGME49_229790 | organism=Toxoplasma_gondii_ME49 | gene_product=hypothetical protein | transcript_product=hypothetical protein | location=TGME49_chrVIII:447994-452259(-) | protein_length=1090 |	T	884	S(0.314)S(0.314)T(0.372)VS(0.001)SSLGPTSR	S(-0.74)S(-0.74)T(0.74)VS(-28)S(-34)S(-39)LGPT(-50)S(-50)R	3	0	0	0	0	0	0
TGME49_229930-t26_1-p1 | transcript=TGME49_229930-t26_1 | gene=TGME49_229930 | organism=Toxoplasma_gondii_ME49 | gene_product=p25-alpha family protein | transcript_product=p25-alpha family protein | location=TGME49_chrVIII:474349-475114(+) | protein_length	S	141	GQAAGLGPSGATAQIS(1)LADICDR	GQAAGLGPS(-85)GAT(-40)AQIS(40)LADICDR	16	0	0	0	11164000	0	0
TGME49_229930-t26_1-p1 | transcript=TGME49_229930-t26_1 | gene=TGME49_229930 | organism=Toxoplasma_gondii_ME49 | gene_product=p25-alpha family protein | transcript_product=p25-alpha family protein | location=TGME49_chrVIII:474349-475114(+) | protein_length	S	90	SVDEITQQLCSSS(0.002)GPS(0.979)FS(0.016)GT(0.003)K	S(-250)VDEIT(-210)QQLCS(-60)S(-35)S(-28)GPS(18)FS(-18)GT(-25)K	16	16084000	11426000	5696500	10456000	8720500	7317900
TGME49_229930-t26_1-p1 | transcript=TGME49_229930-t26_1 | gene=TGME49_229930 | organism=Toxoplasma_gondii_ME49 | gene_product=p25-alpha family protein | transcript_product=p25-alpha family protein | location=TGME49_chrVIII:474349-475114(+) | protein_length	T	122	STFTGVHAHGGPS(0.001)T(0.015)VDT(0.867)PS(0.118)R	S(-170)T(-170)FT(-130)GVHAHGGPS(-30)T(-18)VDT(8.7)PS(-8.7)R	17	0	58560000	21395000	40188000	17357000	12161000
TGME49_229930-t26_1-p1 | transcript=TGME49_229930-t26_1 | gene=TGME49_229930 | organism=Toxoplasma_gondii_ME49 | gene_product=p25-alpha family protein | transcript_product=p25-alpha family protein | location=TGME49_chrVIII:474349-475114(+) | protein_length	T	119	STFTGVHAHGGPS(0.148)T(0.702)VDT(0.129)PS(0.022)R	S(-68)T(-68)FT(-37)GVHAHGGPS(-6.8)T(6.8)VDT(-7.4)PS(-15)R	14	0	0	0	5899100	0	0
TGME49_229930-t26_1-p1 | transcript=TGME49_229930-t26_1 | gene=TGME49_229930 | organism=Toxoplasma_gondii_ME49 | gene_product=p25-alpha family protein | transcript_product=p25-alpha family protein | location=TGME49_chrVIII:474349-475114(+) | protein_length	S	92	SVDEITQQLCSSSGPS(0.019)FS(0.628)GT(0.353)K	S(-250)VDEIT(-200)QQLCS(-78)S(-69)S(-56)GPS(-15)FS(2.5)GT(-2.5)K	18	0	21418000	0	0	0	0
TGME49_229930-t26_1-p1 | transcript=TGME49_229930-t26_1 | gene=TGME49_229930 | organism=Toxoplasma_gondii_ME49 | gene_product=p25-alpha family protein | transcript_product=p25-alpha family protein | location=TGME49_chrVIII:474349-475114(+) | protein_length	S	118	STFTGVHAHGGPS(0.373)T(0.373)VDT(0.193)PS(0.061)R	S(-48)T(-48)FT(-43)GVHAHGGPS(0)T(0)VDT(-2.8)PS(-7.8)R	13	0	0	0	0	0	0
TGME49_229940-t26_1-p1 | transcript=TGME49_229940-t26_1 | gene=TGME49_229940 | organism=Toxoplasma_gondii_ME49 | gene_product=cyclophilin, putative | transcript_product=cyclophilin, putative | location=TGME49_chrVIII:478249-482929(+) | protein_length=587 |	S	290	ALS(1)DEGDEGEEREK	ALS(59)DEGDEGEEREK	3	81029000	86145000	3079400	52917000	41614000	43992000
TGME49_229940-t26_1-p1 | transcript=TGME49_229940-t26_1 | gene=TGME49_229940 | organism=Toxoplasma_gondii_ME49 | gene_product=cyclophilin, putative | transcript_product=cyclophilin, putative | location=TGME49_chrVIII:478249-482929(+) | protein_length=587 |	T	311	AS(0.008)GDKQEKT(0.966)DS(0.026)EETGESR	AS(-21)GDKQEKT(16)DS(-16)EET(-37)GES(-47)R	9	0	4448500	0	0	0	0
TGME49_229950-t26_1-p1 | transcript=TGME49_229950-t26_1 | gene=TGME49_229950 | organism=Toxoplasma_gondii_ME49 | gene_product=26S proteasome regulatory subunit 6b, putative | transcript_product=26S proteasome regulatory subunit 6b, putative | location=TGME	S	18	SSAVVDHPAAEASLCPS(0.999)DAS(0.001)GDSLHTR	S(-79)S(-79)AVVDHPAAEAS(-34)LCPS(31)DAS(-31)GDS(-45)LHT(-56)R	17	22428000	25902000	19070000	0	0	0
TGME49_229950-t26_1-p1 | transcript=TGME49_229950-t26_1 | gene=TGME49_229950 | organism=Toxoplasma_gondii_ME49 | gene_product=26S proteasome regulatory subunit 6b, putative | transcript_product=26S proteasome regulatory subunit 6b, putative | location=TGME	S	21	SSAVVDHPAAEASLCPS(0.025)DAS(0.856)GDS(0.08)LHT(0.039)R	S(-65)S(-65)AVVDHPAAEAS(-43)LCPS(-15)DAS(10)GDS(-10)LHT(-13)R	20	0	14919000	0	13109000	0	0
TGME49_229950-t26_1-p1 | transcript=TGME49_229950-t26_1 | gene=TGME49_229950 | organism=Toxoplasma_gondii_ME49 | gene_product=26S proteasome regulatory subunit 6b, putative | transcript_product=26S proteasome regulatory subunit 6b, putative | location=TGME	S	2	S(0.5)S(0.5)AVVDHPAAEASLCPSDASGDSLHTR	S(0)S(0)AVVDHPAAEAS(-69)LCPS(-100)DAS(-110)GDS(-120)LHT(-120)R	1	45440000	48537000	0	37434000	24430000	22886000
TGME49_229950-t26_1-p1 | transcript=TGME49_229950-t26_1 | gene=TGME49_229950 | organism=Toxoplasma_gondii_ME49 | gene_product=26S proteasome regulatory subunit 6b, putative | transcript_product=26S proteasome regulatory subunit 6b, putative | location=TGME	S	3	S(0.5)S(0.5)AVVDHPAAEASLCPSDASGDSLHTR	S(0)S(0)AVVDHPAAEAS(-69)LCPS(-100)DAS(-110)GDS(-120)LHT(-120)R	2	45440000	48537000	0	37434000	24430000	22886000
TGME49_230000-t26_1-p1 | transcript=TGME49_230000-t26_1 | gene=TGME49_230000 | organism=Toxoplasma_gondii_ME49 | gene_product=hypothetical protein | transcript_product=hypothetical protein | location=TGME49_chrVIII:506809-530520(-) | protein_length=6666 |	S	414	AGT(1)LS(1)GEDLLR	AGT(66)LS(66)GEDLLR	5	6846100	7943100	3914700	3233700	0	3252400
TGME49_230000-t26_1-p1 | transcript=TGME49_230000-t26_1 | gene=TGME49_230000 | organism=Toxoplasma_gondii_ME49 | gene_product=hypothetical protein | transcript_product=hypothetical protein | location=TGME49_chrVIII:506809-530520(-) | protein_length=6666 |	S	3405	ALGS(1)AVS(1)VVCGPR	ALGS(89)AVS(89)VVCGPR	4	0	0	0	3626400	0	0
TGME49_230000-t26_1-p1 | transcript=TGME49_230000-t26_1 | gene=TGME49_230000 | organism=Toxoplasma_gondii_ME49 | gene_product=hypothetical protein | transcript_product=hypothetical protein | location=TGME49_chrVIII:506809-530520(-) | protein_length=6666 |	S	3408	ALGS(1)AVS(1)VVCGPR	ALGS(89)AVS(89)VVCGPR	7	0	0	0	3626400	0	0
TGME49_230000-t26_1-p1 | transcript=TGME49_230000-t26_1 | gene=TGME49_230000 | organism=Toxoplasma_gondii_ME49 | gene_product=hypothetical protein | transcript_product=hypothetical protein | location=TGME49_chrVIII:506809-530520(-) | protein_length=6666 |	S	5243	AQS(1)AGPSDLEATGVGNR	AQS(82)AGPS(-82)DLEAT(-110)GVGNR	3	32307000	13003000	0	7042600	8898500	13112000
TGME49_230000-t26_1-p1 | transcript=TGME49_230000-t26_1 | gene=TGME49_230000 | organism=Toxoplasma_gondii_ME49 | gene_product=hypothetical protein | transcript_product=hypothetical protein | location=TGME49_chrVIII:506809-530520(-) | protein_length=6666 |	S	647	GS(1)IEADVQGAER	GS(110)IEADVQGAER	2	37945000	27710000	21090000	0	20136000	25329000
TGME49_230000-t26_1-p1 | transcript=TGME49_230000-t26_1 | gene=TGME49_230000 | organism=Toxoplasma_gondii_ME49 | gene_product=hypothetical protein | transcript_product=hypothetical protein | location=TGME49_chrVIII:506809-530520(-) | protein_length=6666 |	S	6329	IQQHLAGVGGAPGPLGS(1)R	IQQHLAGVGGAPGPLGS(45)R	17	0	0	0	1836400	0	0
TGME49_230000-t26_1-p1 | transcript=TGME49_230000-t26_1 | gene=TGME49_230000 | organism=Toxoplasma_gondii_ME49 | gene_product=hypothetical protein | transcript_product=hypothetical protein | location=TGME49_chrVIII:506809-530520(-) | protein_length=6666 |	T	412	AGT(1)LS(1)GEDLLR	AGT(66)LS(66)GEDLLR	3	51879000	54714000	32309000	25495000	25755000	20958000
TGME49_230000-t26_1-p1 | transcript=TGME49_230000-t26_1 | gene=TGME49_230000 | organism=Toxoplasma_gondii_ME49 | gene_product=hypothetical protein | transcript_product=hypothetical protein | location=TGME49_chrVIII:506809-530520(-) | protein_length=6666 |	S	3595	GAS(1)GGAT(0.997)PT(0.003)EPAGVGESSGAEASGVAR	GAS(43)GGAT(26)PT(-26)EPAGVGES(-95)S(-100)GAEAS(-120)GVAR	3	47624000	48427000	37662000	28218000	14822000	15481000
TGME49_230000-t26_1-p1 | transcript=TGME49_230000-t26_1 | gene=TGME49_230000 | organism=Toxoplasma_gondii_ME49 | gene_product=hypothetical protein | transcript_product=hypothetical protein | location=TGME49_chrVIII:506809-530520(-) | protein_length=6666 |	S	6157	HGGS(1)QFLSR	HGGS(41)QFLS(-41)R	4	4422500	10283000	0	0	0	0
TGME49_230000-t26_1-p1 | transcript=TGME49_230000-t26_1 | gene=TGME49_230000 | organism=Toxoplasma_gondii_ME49 | gene_product=hypothetical protein | transcript_product=hypothetical protein | location=TGME49_chrVIII:506809-530520(-) | protein_length=6666 |	S	3500	GESGWVDSAVDWGADGDS(1)DREGR	GES(-61)GWVDS(-37)AVDWGADGDS(37)DREGR	18	8722100	0	0	0	0	0
TGME49_230000-t26_1-p1 | transcript=TGME49_230000-t26_1 | gene=TGME49_230000 | organism=Toxoplasma_gondii_ME49 | gene_product=hypothetical protein | transcript_product=hypothetical protein | location=TGME49_chrVIII:506809-530520(-) | protein_length=6666 |	S	4666	S(0.001)VS(0.999)GLEADGFATAGCR	S(-29)VS(29)GLEADGFAT(-150)AGCR	3	0	41409000	25001000	0	16619000	21148000
TGME49_230000-t26_1-p1 | transcript=TGME49_230000-t26_1 | gene=TGME49_230000 | organism=Toxoplasma_gondii_ME49 | gene_product=hypothetical protein | transcript_product=hypothetical protein | location=TGME49_chrVIII:506809-530520(-) | protein_length=6666 |	S	5676	GEGS(0.998)FS(0.002)FDVGPPTETGK	GEGS(27)FS(-27)FDVGPPT(-120)ET(-130)GK	4	0	0	0	0	0	23268000
TGME49_230000-t26_1-p1 | transcript=TGME49_230000-t26_1 | gene=TGME49_230000 | organism=Toxoplasma_gondii_ME49 | gene_product=hypothetical protein | transcript_product=hypothetical protein | location=TGME49_chrVIII:506809-530520(-) | protein_length=6666 |	T	3599	GAS(1)GGAT(0.997)PT(0.003)EPAGVGESSGAEASGVAR	GAS(43)GGAT(26)PT(-26)EPAGVGES(-95)S(-100)GAEAS(-120)GVAR	7	22399000	20973000	19038000	8670300	7851900	7355200
TGME49_230000-t26_1-p1 | transcript=TGME49_230000-t26_1 | gene=TGME49_230000 | organism=Toxoplasma_gondii_ME49 | gene_product=hypothetical protein | transcript_product=hypothetical protein | location=TGME49_chrVIII:506809-530520(-) | protein_length=6666 |	S	5626	S(0.005)AS(0.995)FAGACGHPR	S(-23)AS(23)FAGACGHPR	3	0	0	8848000	10932000	5746800	0
TGME49_230000-t26_1-p1 | transcript=TGME49_230000-t26_1 | gene=TGME49_230000 | organism=Toxoplasma_gondii_ME49 | gene_product=hypothetical protein | transcript_product=hypothetical protein | location=TGME49_chrVIII:506809-530520(-) | protein_length=6666 |	S	3434	T(0.003)LS(0.994)FGS(0.003)LPS(0.001)R	T(-25)LS(25)FGS(-25)LPS(-33)R	3	0	1576600	0	0	0	0
TGME49_230000-t26_1-p1 | transcript=TGME49_230000-t26_1 | gene=TGME49_230000 | organism=Toxoplasma_gondii_ME49 | gene_product=hypothetical protein | transcript_product=hypothetical protein | location=TGME49_chrVIII:506809-530520(-) | protein_length=6666 |	S	2334	GLETS(0.003)AS(0.992)LET(0.004)T(0.001)R	GLET(-53)S(-26)AS(24)LET(-24)T(-30)R	7	18695000	23051000	0	17948000	0	0
TGME49_230000-t26_1-p1 | transcript=TGME49_230000-t26_1 | gene=TGME49_230000 | organism=Toxoplasma_gondii_ME49 | gene_product=hypothetical protein | transcript_product=hypothetical protein | location=TGME49_chrVIII:506809-530520(-) | protein_length=6666 |	S	404	PAATADGSSGESVAS(0.008)S(0.985)CPVS(0.008)R	PAAT(-260)ADGS(-140)S(-120)GES(-50)VAS(-21)S(21)CPVS(-21)R	16	22372000	23755000	16273000	10201000	10662000	0
TGME49_230000-t26_1-p1 | transcript=TGME49_230000-t26_1 | gene=TGME49_230000 | organism=Toxoplasma_gondii_ME49 | gene_product=hypothetical protein | transcript_product=hypothetical protein | location=TGME49_chrVIII:506809-530520(-) | protein_length=6666 |	S	408	PAATADGS(0.003)S(0.001)GES(0.085)VAS(0.561)S(0.376)CPVS(0.974)R	PAAT(-56)ADGS(-23)S(-30)GES(-8.4)VAS(1.8)S(-1.8)CPVS(14)R	20	0	14542000	0	0	0	0
TGME49_230000-t26_1-p1 | transcript=TGME49_230000-t26_1 | gene=TGME49_230000 | organism=Toxoplasma_gondii_ME49 | gene_product=hypothetical protein | transcript_product=hypothetical protein | location=TGME49_chrVIII:506809-530520(-) | protein_length=6666 |	S	5234	PLPPGS(0.001)PVPS(0.002)DPS(0.005)AVQPES(0.973)PPPQS(0.02)R	PLPPGS(-30)PVPS(-28)DPS(-23)AVQPES(17)PPPQS(-17)R	19	0	11509000	6639000	0	0	0
TGME49_230000-t26_1-p1 | transcript=TGME49_230000-t26_1 | gene=TGME49_230000 | organism=Toxoplasma_gondii_ME49 | gene_product=hypothetical protein | transcript_product=hypothetical protein | location=TGME49_chrVIII:506809-530520(-) | protein_length=6666 |	S	2357	ES(0.253)RVS(0.779)EAES(0.968)EGLWDAAAPDETDAGDPR	ES(-5.3)RVS(5.3)EAES(14)EGLWDAAAPDET(-37)DAGDPR	9	6157900	0	0	0	0	0
TGME49_230000-t26_1-p1 | transcript=TGME49_230000-t26_1 | gene=TGME49_230000 | organism=Toxoplasma_gondii_ME49 | gene_product=hypothetical protein | transcript_product=hypothetical protein | location=TGME49_chrVIII:506809-530520(-) | protein_length=6666 |	S	4414	AS(0.032)S(0.804)T(0.156)ET(0.008)AT(0.001)GELRPGLRPADEIK	AS(-14)S(7.1)T(-7.1)ET(-20)AT(-31)GELRPGLRPADEIK	3	18492000	35986000	16630000	0	0	0
TGME49_230000-t26_1-p1 | transcript=TGME49_230000-t26_1 | gene=TGME49_230000 | organism=Toxoplasma_gondii_ME49 | gene_product=hypothetical protein | transcript_product=hypothetical protein | location=TGME49_chrVIII:506809-530520(-) | protein_length=6666 |	S	2353	ES(0.253)RVS(0.779)EAES(0.968)EGLWDAAAPDETDAGDPR	ES(-5.3)RVS(5.3)EAES(14)EGLWDAAAPDET(-37)DAGDPR	5	6157900	0	0	0	0	0
TGME49_230000-t26_1-p1 | transcript=TGME49_230000-t26_1 | gene=TGME49_230000 | organism=Toxoplasma_gondii_ME49 | gene_product=hypothetical protein | transcript_product=hypothetical protein | location=TGME49_chrVIII:506809-530520(-) | protein_length=6666 |	T	517	RET(0.764)S(0.2)DAPS(0.036)AHLAFSSSR	RET(5.8)S(-5.8)DAPS(-13)AHLAFS(-38)S(-38)S(-38)R	3	0	0	10158000	0	0	0
TGME49_230000-t26_1-p1 | transcript=TGME49_230000-t26_1 | gene=TGME49_230000 | organism=Toxoplasma_gondii_ME49 | gene_product=hypothetical protein | transcript_product=hypothetical protein | location=TGME49_chrVIII:506809-530520(-) | protein_length=6666 |	S	4085	APETAAGPGVPQGADGPS(0.005)GS(0.005)GAVS(0.311)S(0.622)PPS(0.04)ET(0.019)R	APET(-36)AAGPGVPQGADGPS(-21)GS(-21)GAVS(-3)S(3)PPS(-12)ET(-15)R	25	14768000	0	0	0	0	0
TGME49_230000-t26_1-p1 | transcript=TGME49_230000-t26_1 | gene=TGME49_230000 | organism=Toxoplasma_gondii_ME49 | gene_product=hypothetical protein | transcript_product=hypothetical protein | location=TGME49_chrVIII:506809-530520(-) | protein_length=6666 |	S	403	PAATADGS(0.003)S(0.001)GES(0.085)VAS(0.561)S(0.376)CPVS(0.974)R	PAAT(-56)ADGS(-23)S(-30)GES(-8.4)VAS(1.8)S(-1.8)CPVS(14)R	15	0	14542000	0	0	0	0
TGME49_230000-t26_1-p1 | transcript=TGME49_230000-t26_1 | gene=TGME49_230000 | organism=Toxoplasma_gondii_ME49 | gene_product=hypothetical protein | transcript_product=hypothetical protein | location=TGME49_chrVIII:506809-530520(-) | protein_length=6666 |	S	4084	APETAAGPGVPQGADGPS(0.003)GS(0.022)GAVS(0.525)S(0.391)PPS(0.044)ET(0.016)R	APET(-42)AAGPGVPQGADGPS(-22)GS(-14)GAVS(1.3)S(-1.3)PPS(-11)ET(-15)R	24	0	0	9848300	0	0	0
TGME49_230000-t26_1-p1 | transcript=TGME49_230000-t26_1 | gene=TGME49_230000 | organism=Toxoplasma_gondii_ME49 | gene_product=hypothetical protein | transcript_product=hypothetical protein | location=TGME49_chrVIII:506809-530520(-) | protein_length=6666 |	S	2141	QAS(0.495)T(0.495)EALLS(0.01)PGLFSGLPDELR	QAS(0)T(0)EALLS(-17)PGLFS(-47)GLPDELR	3	0	0	0	0	0	0
TGME49_230000-t26_1-p1 | transcript=TGME49_230000-t26_1 | gene=TGME49_230000 | organism=Toxoplasma_gondii_ME49 | gene_product=hypothetical protein | transcript_product=hypothetical protein | location=TGME49_chrVIII:506809-530520(-) | protein_length=6666 |	T	2142	QAS(0.495)T(0.495)EALLS(0.01)PGLFSGLPDELR	QAS(0)T(0)EALLS(-17)PGLFS(-47)GLPDELR	4	0	0	0	0	0	0
TGME49_230000-t26_1-p1 | transcript=TGME49_230000-t26_1 | gene=TGME49_230000 | organism=Toxoplasma_gondii_ME49 | gene_product=hypothetical protein | transcript_product=hypothetical protein | location=TGME49_chrVIII:506809-530520(-) | protein_length=6666 |	S	1079	T(0.063)LDS(0.468)S(0.468)GGGWEGDEEPSLR	T(-8.7)LDS(0)S(0)GGGWEGDEEPS(-48)LR	4	0	0	0	0	0	0
TGME49_230000-t26_1-p1 | transcript=TGME49_230000-t26_1 | gene=TGME49_230000 | organism=Toxoplasma_gondii_ME49 | gene_product=hypothetical protein | transcript_product=hypothetical protein | location=TGME49_chrVIII:506809-530520(-) | protein_length=6666 |	S	1080	T(0.063)LDS(0.468)S(0.468)GGGWEGDEEPSLR	T(-8.7)LDS(0)S(0)GGGWEGDEEPS(-48)LR	5	0	0	0	0	0	0
TGME49_230000-t26_1-p1 | transcript=TGME49_230000-t26_1 | gene=TGME49_230000 | organism=Toxoplasma_gondii_ME49 | gene_product=hypothetical protein | transcript_product=hypothetical protein | location=TGME49_chrVIII:506809-530520(-) | protein_length=6666 |	T	1076	T(0.363)LDS(0.319)S(0.319)GGGWEGDEEPSLR	T(0.57)LDS(-0.57)S(-0.57)GGGWEGDEEPS(-55)LR	1	0	0	0	0	0	0
TGME49_230000-t26_1-p1 | transcript=TGME49_230000-t26_1 | gene=TGME49_230000 | organism=Toxoplasma_gondii_ME49 | gene_product=hypothetical protein | transcript_product=hypothetical protein | location=TGME49_chrVIII:506809-530520(-) | protein_length=6666 |	S	5221	QT(0.304)S(0.304)PRPLPPGS(0.36)PVPS(0.029)DPS(0.003)AVQPESPPPQSR	QT(-0.74)S(-0.74)PRPLPPGS(0.74)PVPS(-11)DPS(-21)AVQPES(-40)PPPQS(-44)R	11	0	0	0	0	0	0
TGME49_230010-t26_1-p1 | transcript=TGME49_230010-t26_1 | gene=TGME49_230010 | organism=Toxoplasma_gondii_ME49 | gene_product=hypothetical protein | transcript_product=hypothetical protein | location=TGME49_chrVIII:533475-546867(+) | protein_length=1295 |	S	1031	VPGGSGSGAEAASAGPAADEEPDAES(1)R	VPGGS(-130)GS(-130)GAEAAS(-100)AGPAADEEPDAES(100)R	26	0	0	0	4157800	3629300	3973300
TGME49_230010-t26_1-p1 | transcript=TGME49_230010-t26_1 | gene=TGME49_230010 | organism=Toxoplasma_gondii_ME49 | gene_product=hypothetical protein | transcript_product=hypothetical protein | location=TGME49_chrVIII:533475-546867(+) | protein_length=1295 |	S	21	WS(0.001)ES(0.998)QSLQR	WS(-28)ES(28)QS(-42)LQR	4	5031500	0	0	0	0	0
TGME49_230010-t26_1-p1 | transcript=TGME49_230010-t26_1 | gene=TGME49_230010 | organism=Toxoplasma_gondii_ME49 | gene_product=hypothetical protein | transcript_product=hypothetical protein | location=TGME49_chrVIII:533475-546867(+) | protein_length=1295 |	S	270	GNT(0.101)QGLLS(0.101)APNLPGCS(0.683)PAGLS(0.113)PT(0.003)PLLASEEEQR	GNT(-8.3)QGLLS(-8.3)APNLPGCS(7.8)PAGLS(-7.8)PT(-23)PLLAS(-51)EEEQR	16	0	0	0	3400300	0	0
TGME49_230020-t26_1-p1 | transcript=TGME49_230020-t26_1 | gene=TGME49_230020 | organism=Toxoplasma_gondii_ME49 | gene_product=kinesin motor domain-containing protein | transcript_product=kinesin motor domain-containing protein | location=TGME49_chrVIII:549	S	548	DGS(0.5)PS(0.5)RLPR	DGS(0)PS(0)RLPR	3	0	0	0	37757000	35887000	0
TGME49_230020-t26_1-p1 | transcript=TGME49_230020-t26_1 | gene=TGME49_230020 | organism=Toxoplasma_gondii_ME49 | gene_product=kinesin motor domain-containing protein | transcript_product=kinesin motor domain-containing protein | location=TGME49_chrVIII:549	S	550	DGS(0.5)PS(0.5)RLPR	DGS(0)PS(0)RLPR	5	0	0	0	37757000	35887000	0
TGME49_230030-t26_1-p1 | transcript=TGME49_230030-t26_1 | gene=TGME49_230030 | organism=Toxoplasma_gondii_ME49 | gene_product=WD domain, G-beta repeat-containing protein | transcript_product=WD domain, G-beta repeat-containing protein | location=TGME49_chr	T	261	GLLHAS(0.033)T(0.802)LDT(0.165)EKPQGTAAPGHGTQADQR	GLLHAS(-14)T(6.9)LDT(-6.9)EKPQGT(-39)AAPGHGT(-57)QADQR	7	24796000	0	0	24566000	0	0
TGME49_230030-t26_1-p1 | transcript=TGME49_230030-t26_1 | gene=TGME49_230030 | organism=Toxoplasma_gondii_ME49 | gene_product=WD domain, G-beta repeat-containing protein | transcript_product=WD domain, G-beta repeat-containing protein | location=TGME49_chr	S	18	GPAASPLHEGAS(0.211)S(0.781)PS(0.008)VACR	GPAAS(-60)PLHEGAS(-5.7)S(5.7)PS(-20)VACR	13	0	7345300	0	0	0	0
TGME49_230030-t26_1-p1 | transcript=TGME49_230030-t26_1 | gene=TGME49_230030 | organism=Toxoplasma_gondii_ME49 | gene_product=WD domain, G-beta repeat-containing protein | transcript_product=WD domain, G-beta repeat-containing protein | location=TGME49_chr	S	17	GPAASPLHEGAS(0.495)S(0.495)PS(0.011)VACR	GPAAS(-39)PLHEGAS(0)S(0)PS(-17)VACR	12	0	0	0	0	0	0
TGME49_230030-t26_1-p1 | transcript=TGME49_230030-t26_1 | gene=TGME49_230030 | organism=Toxoplasma_gondii_ME49 | gene_product=WD domain, G-beta repeat-containing protein | transcript_product=WD domain, G-beta repeat-containing protein | location=TGME49_chr	S	260	GLLHAS(0.493)T(0.493)LDT(0.015)EKPQGTAAPGHGTQADQR	GLLHAS(0)T(0)LDT(-15)EKPQGT(-34)AAPGHGT(-50)QADQR	6	0	0	0	0	0	0
TGME49_230030-t26_1-p1 | transcript=TGME49_230030-t26_1 | gene=TGME49_230030 | organism=Toxoplasma_gondii_ME49 | gene_product=WD domain, G-beta repeat-containing protein | transcript_product=WD domain, G-beta repeat-containing protein | location=TGME49_chr	T	264	GLLHAS(0.102)T(0.42)LDT(0.463)EKPQGT(0.014)AAPGHGT(0.001)QADQR	GLLHAS(-6.6)T(-0.42)LDT(0.42)EKPQGT(-15)AAPGHGT(-29)QADQR	10	0	0	0	0	0	0
TGME49_230110-t26_1-p1 | transcript=TGME49_230110-t26_1 | gene=TGME49_230110 | organism=Toxoplasma_gondii_ME49 | gene_product=hypothetical protein | transcript_product=hypothetical protein | location=TGME49_chrVIII:604970-609952(-) | protein_length=1256 |	S	1127	AQCS(1)VEEAQAEDSR	AQCS(87)VEEAQAEDS(-87)R	4	5930600	0	6724900	6255800	6514100	5201400
TGME49_230110-t26_1-p1 | transcript=TGME49_230110-t26_1 | gene=TGME49_230110 | organism=Toxoplasma_gondii_ME49 | gene_product=hypothetical protein | transcript_product=hypothetical protein | location=TGME49_chrVIII:604970-609952(-) | protein_length=1256 |	S	498	AS(1)FGWPQQHPVGADAR	AS(45)FGWPQQHPVGADAR	2	13525000	0	0	0	11938000	9261100
TGME49_230110-t26_1-p1 | transcript=TGME49_230110-t26_1 | gene=TGME49_230110 | organism=Toxoplasma_gondii_ME49 | gene_product=hypothetical protein | transcript_product=hypothetical protein | location=TGME49_chrVIII:604970-609952(-) | protein_length=1256 |	T	612	LET(1)HPVHLR	LET(67)HPVHLR	3	0	0	0	7709700	0	0
TGME49_230110-t26_1-p1 | transcript=TGME49_230110-t26_1 | gene=TGME49_230110 | organism=Toxoplasma_gondii_ME49 | gene_product=hypothetical protein | transcript_product=hypothetical protein | location=TGME49_chrVIII:604970-609952(-) | protein_length=1256 |	S	1152	VS(0.905)GS(0.095)FVEGGQVETVESK	VS(9.8)GS(-9.8)FVEGGQVET(-81)VES(-86)K	2	0	0	0	0	3101700	6078400
TGME49_230110-t26_1-p1 | transcript=TGME49_230110-t26_1 | gene=TGME49_230110 | organism=Toxoplasma_gondii_ME49 | gene_product=hypothetical protein | transcript_product=hypothetical protein | location=TGME49_chrVIII:604970-609952(-) | protein_length=1256 |	S	1154	VS(0.123)GS(0.877)FVEGGQVETVESK	VS(-8.5)GS(8.5)FVEGGQVET(-100)VES(-120)K	4	4582100	4575400	4777500	6605000	8909200	6078400
TGME49_230140-t26_1-p1 | transcript=TGME49_230140-t26_1 | gene=TGME49_230140 | organism=Toxoplasma_gondii_ME49 | gene_product=vacuolar sorting protein 9 (vps9) domain-containing protein | transcript_product=vacuolar sorting protein 9 (vps9) domain-containi	S	179	SPVAAGDTLFPGVLS(1)PR	S(-230)PVAAGDT(-110)LFPGVLS(110)PR	15	310380000	286680000	179490000	175700000	163430000	134690000
TGME49_230140-t26_1-p1 | transcript=TGME49_230140-t26_1 | gene=TGME49_230140 | organism=Toxoplasma_gondii_ME49 | gene_product=vacuolar sorting protein 9 (vps9) domain-containing protein | transcript_product=vacuolar sorting protein 9 (vps9) domain-containi	S	1159	VEVNNANNLQGS(0.999)RGPAT(0.001)GNDANER	VEVNNANNLQGS(31)RGPAT(-31)GNDANER	12	11779000	11617000	0	0	0	0
TGME49_230140-t26_1-p1 | transcript=TGME49_230140-t26_1 | gene=TGME49_230140 | organism=Toxoplasma_gondii_ME49 | gene_product=vacuolar sorting protein 9 (vps9) domain-containing protein | transcript_product=vacuolar sorting protein 9 (vps9) domain-containi	S	483	GET(0.001)ES(0.999)PVSSSSPLASAFSPPR	GET(-30)ES(30)PVS(-54)S(-72)S(-85)S(-99)PLAS(-140)AFS(-150)PPR	5	8285600	11927000	6725900	0	27467000	28767000
TGME49_230140-t26_1-p1 | transcript=TGME49_230140-t26_1 | gene=TGME49_230140 | organism=Toxoplasma_gondii_ME49 | gene_product=vacuolar sorting protein 9 (vps9) domain-containing protein | transcript_product=vacuolar sorting protein 9 (vps9) domain-containi	S	165	LRS(0.998)PVAAGDT(0.002)LFPGVLS(1)PR	LRS(27)PVAAGDT(-27)LFPGVLS(83)PR	3	11003000	0	5047000	3165000	0	0
TGME49_230140-t26_1-p1 | transcript=TGME49_230140-t26_1 | gene=TGME49_230140 | organism=Toxoplasma_gondii_ME49 | gene_product=vacuolar sorting protein 9 (vps9) domain-containing protein | transcript_product=vacuolar sorting protein 9 (vps9) domain-containi	S	489	GETESPVSSS(0.004)S(0.995)PLASAFSPPR	GET(-120)ES(-120)PVS(-68)S(-47)S(-24)S(24)PLAS(-33)AFS(-53)PPR	11	8285600	22358000	11002000	0	10130000	6258000
TGME49_230140-t26_1-p1 | transcript=TGME49_230140-t26_1 | gene=TGME49_230140 | organism=Toxoplasma_gondii_ME49 | gene_product=vacuolar sorting protein 9 (vps9) domain-containing protein | transcript_product=vacuolar sorting protein 9 (vps9) domain-containi	S	640	AS(0.984)PS(0.016)EPSGGFWSAGGWGGR	AS(18)PS(-18)EPS(-49)GGFWS(-100)AGGWGGR	2	7053200	8062600	4007000	2841100	4661200	4798600
TGME49_230140-t26_1-p1 | transcript=TGME49_230140-t26_1 | gene=TGME49_230140 | organism=Toxoplasma_gondii_ME49 | gene_product=vacuolar sorting protein 9 (vps9) domain-containing protein | transcript_product=vacuolar sorting protein 9 (vps9) domain-containi	S	152	PSLFLGS(0.024)S(0.055)LS(0.921)PR	PS(-130)LFLGS(-16)S(-12)LS(12)PR	10	7563900	5486600	0	4143500	14190000	3290200
TGME49_230140-t26_1-p1 | transcript=TGME49_230140-t26_1 | gene=TGME49_230140 | organism=Toxoplasma_gondii_ME49 | gene_product=vacuolar sorting protein 9 (vps9) domain-containing protein | transcript_product=vacuolar sorting protein 9 (vps9) domain-containi	S	488	GETESPVSS(0.001)S(0.76)S(0.236)PLAS(0.002)AFSPPR	GET(-130)ES(-130)PVS(-64)S(-28)S(5.1)S(-5.1)PLAS(-25)AFS(-48)PPR	10	12374000	0	6725900	0	0	6155700
TGME49_230140-t26_1-p1 | transcript=TGME49_230140-t26_1 | gene=TGME49_230140 | organism=Toxoplasma_gondii_ME49 | gene_product=vacuolar sorting protein 9 (vps9) domain-containing protein | transcript_product=vacuolar sorting protein 9 (vps9) domain-containi	T	817	KDGDALPSSLPPPPGS(0.277)S(0.309)S(0.333)T(0.35)T(0.731)PR	KDGDALPS(-37)S(-34)LPPPPGS(-1.8)S(-1.2)S(-0.59)T(0.59)T(6.6)PR	20	25094000	0	0	0	0	0
TGME49_230140-t26_1-p1 | transcript=TGME49_230140-t26_1 | gene=TGME49_230140 | organism=Toxoplasma_gondii_ME49 | gene_product=vacuolar sorting protein 9 (vps9) domain-containing protein | transcript_product=vacuolar sorting protein 9 (vps9) domain-containi	S	149	PSLFLGS(0.693)S(0.213)LS(0.094)PR	PS(-64)LFLGS(5.1)S(-5.1)LS(-8.7)PR	7	0	6631800	0	0	0	0
TGME49_230140-t26_1-p1 | transcript=TGME49_230140-t26_1 | gene=TGME49_230140 | organism=Toxoplasma_gondii_ME49 | gene_product=vacuolar sorting protein 9 (vps9) domain-containing protein | transcript_product=vacuolar sorting protein 9 (vps9) domain-containi	S	575	GGVLPACPSPPPPPASDAADLS(0.043)T(0.043)DPES(0.216)VS(0.401)S(0.382)APCS(0.68)PS(0.151)S(0.036)S(0.023)T(0.023)LS(0.001)SAR	GGVLPACPS(-46)PPPPPAS(-34)DAADLS(-11)T(-11)DPES(-2.9)VS(0.24)S(-0.24)APCS(6.5)PS(-6.5)S(-13)S(-16)T(-15)LS(-30)S(-35)AR	34	0	0	0	0	14886000	15353000
TGME49_230140-t26_1-p1 | transcript=TGME49_230140-t26_1 | gene=TGME49_230140 | organism=Toxoplasma_gondii_ME49 | gene_product=vacuolar sorting protein 9 (vps9) domain-containing protein | transcript_product=vacuolar sorting protein 9 (vps9) domain-containi	T	481	GET(0.665)ES(0.335)PVSSSSPLASAFSPPR	GET(3)ES(-3)PVS(-52)S(-64)S(-67)S(-75)PLAS(-89)AFS(-100)PPR	3	48073000	0	0	31683000	0	0
TGME49_230140-t26_1-p1 | transcript=TGME49_230140-t26_1 | gene=TGME49_230140 | organism=Toxoplasma_gondii_ME49 | gene_product=vacuolar sorting protein 9 (vps9) domain-containing protein | transcript_product=vacuolar sorting protein 9 (vps9) domain-containi	S	642	AS(0.394)PS(0.604)EPS(0.002)GGFWSAGGWGGR	AS(-1.9)PS(1.9)EPS(-24)GGFWS(-53)AGGWGGR	4	0	0	0	1844000	0	0
TGME49_230140-t26_1-p1 | transcript=TGME49_230140-t26_1 | gene=TGME49_230140 | organism=Toxoplasma_gondii_ME49 | gene_product=vacuolar sorting protein 9 (vps9) domain-containing protein | transcript_product=vacuolar sorting protein 9 (vps9) domain-containi	S	150	PSLFLGS(0.157)S(0.578)LS(0.265)PR	PS(-98)LFLGS(-5.7)S(3.4)LS(-3.4)PR	8	14418000	0	0	0	0	0
TGME49_230140-t26_1-p1 | transcript=TGME49_230140-t26_1 | gene=TGME49_230140 | organism=Toxoplasma_gondii_ME49 | gene_product=vacuolar sorting protein 9 (vps9) domain-containing protein | transcript_product=vacuolar sorting protein 9 (vps9) domain-containi	T	816	KDGDALPS(0.001)S(0.001)LPPPPGS(0.32)S(0.338)S(0.389)T(0.489)T(0.462)PR	KDGDALPS(-25)S(-25)LPPPPGS(-1)S(-0.77)S(0.77)T(0.26)T(-0.26)PR	19	0	0	0	0	0	0
TGME49_230140-t26_1-p1 | transcript=TGME49_230140-t26_1 | gene=TGME49_230140 | organism=Toxoplasma_gondii_ME49 | gene_product=vacuolar sorting protein 9 (vps9) domain-containing protein | transcript_product=vacuolar sorting protein 9 (vps9) domain-containi	S	570	GGVLPACPSPPPPPAS(0.009)DAADLS(0.088)T(0.088)DPES(0.172)VS(0.43)S(0.43)APCS(0.504)PS(0.187)S(0.061)S(0.021)T(0.008)LS(0.001)SAR	GGVLPACPS(-37)PPPPPAS(-20)DAADLS(-10)T(-10)DPES(-5.1)VS(0)S(0)APCS(4.4)PS(-4.4)S(-9.4)S(-14)T(-19)LS(-27)S(-32)AR	29	0	0	0	0	0	0
TGME49_230140-t26_1-p1 | transcript=TGME49_230140-t26_1 | gene=TGME49_230140 | organism=Toxoplasma_gondii_ME49 | gene_product=vacuolar sorting protein 9 (vps9) domain-containing protein | transcript_product=vacuolar sorting protein 9 (vps9) domain-containi	S	571	GGVLPACPSPPPPPAS(0.009)DAADLS(0.088)T(0.088)DPES(0.172)VS(0.43)S(0.43)APCS(0.504)PS(0.187)S(0.061)S(0.021)T(0.008)LS(0.001)SAR	GGVLPACPS(-37)PPPPPAS(-20)DAADLS(-10)T(-10)DPES(-5.1)VS(0)S(0)APCS(4.4)PS(-4.4)S(-9.4)S(-14)T(-19)LS(-27)S(-32)AR	30	0	0	0	0	0	0
TGME49_230140-t26_1-p1 | transcript=TGME49_230140-t26_1 | gene=TGME49_230140 | organism=Toxoplasma_gondii_ME49 | gene_product=vacuolar sorting protein 9 (vps9) domain-containing protein | transcript_product=vacuolar sorting protein 9 (vps9) domain-containi	S	815	KDGDALPSSLPPPPGS(0.32)S(0.345)S(0.414)T(0.479)T(0.442)PR	KDGDALPS(-33)S(-33)LPPPPGS(-1.6)S(-1.2)S(1.2)T(0.4)T(-0.4)PR	18	0	0	0	0	0	0
TGME49_230140-t26_1-p1 | transcript=TGME49_230140-t26_1 | gene=TGME49_230140 | organism=Toxoplasma_gondii_ME49 | gene_product=vacuolar sorting protein 9 (vps9) domain-containing protein | transcript_product=vacuolar sorting protein 9 (vps9) domain-containi	S	814	KDGDALPS(0.001)S(0.001)LPPPPGS(0.387)S(0.407)S(0.411)T(0.407)T(0.387)PR	KDGDALPS(-27)S(-26)LPPPPGS(0)S(0)S(0)T(0)T(0)PR	17	0	0	0	0	0	0
TGME49_230140-t26_1-p1 | transcript=TGME49_230140-t26_1 | gene=TGME49_230140 | organism=Toxoplasma_gondii_ME49 | gene_product=vacuolar sorting protein 9 (vps9) domain-containing protein | transcript_product=vacuolar sorting protein 9 (vps9) domain-containi	S	813	KDGDALPS(0.001)S(0.001)LPPPPGS(0.387)S(0.407)S(0.411)T(0.407)T(0.387)PR	KDGDALPS(-27)S(-26)LPPPPGS(0)S(0)S(0)T(0)T(0)PR	16	0	0	0	0	0	0
TGME49_230140-t26_1-p1 | transcript=TGME49_230140-t26_1 | gene=TGME49_230140 | organism=Toxoplasma_gondii_ME49 | gene_product=vacuolar sorting protein 9 (vps9) domain-containing protein | transcript_product=vacuolar sorting protein 9 (vps9) domain-containi	S	486	GET(0.166)ES(0.166)PVS(0.166)S(0.166)S(0.166)S(0.166)PLAS(0.002)AFSPPR	GET(0)ES(0)PVS(0)S(0)S(0)S(0)PLAS(-20)AFS(-41)PPR	8	0	0	0	0	0	0
TGME49_230140-t26_1-p1 | transcript=TGME49_230140-t26_1 | gene=TGME49_230140 | organism=Toxoplasma_gondii_ME49 | gene_product=vacuolar sorting protein 9 (vps9) domain-containing protein | transcript_product=vacuolar sorting protein 9 (vps9) domain-containi	S	487	GET(0.166)ES(0.166)PVS(0.166)S(0.166)S(0.166)S(0.166)PLAS(0.002)AFSPPR	GET(0)ES(0)PVS(0)S(0)S(0)S(0)PLAS(-20)AFS(-41)PPR	9	0	0	0	0	0	0
TGME49_230150-t26_1-p1 | transcript=TGME49_230150-t26_1 | gene=TGME49_230150 | organism=Toxoplasma_gondii_ME49 | gene_product=ChAPs (Chs5p-Arf1p-binding proteins) protein | transcript_product=ChAPs (Chs5p-Arf1p-binding proteins) protein | location=TGME49_c	S	987	WALTPAPVPLS(0.031)T(0.031)LDS(0.938)REAGEGEQAR	WALT(-66)PAPVPLS(-15)T(-15)LDS(15)REAGEGEQAR	15	25412000	18167000	11489000	18799000	7535900	16448000
TGME49_230150-t26_1-p1 | transcript=TGME49_230150-t26_1 | gene=TGME49_230150 | organism=Toxoplasma_gondii_ME49 | gene_product=ChAPs (Chs5p-Arf1p-binding proteins) protein | transcript_product=ChAPs (Chs5p-Arf1p-binding proteins) protein | location=TGME49_c	S	787	GNDAEAVS(0.11)AS(0.89)PMR	GNDAEAVS(-9.1)AS(9.1)PMR	10	6912800	0	0	0	0	0
TGME49_230150-t26_1-p1 | transcript=TGME49_230150-t26_1 | gene=TGME49_230150 | organism=Toxoplasma_gondii_ME49 | gene_product=ChAPs (Chs5p-Arf1p-binding proteins) protein | transcript_product=ChAPs (Chs5p-Arf1p-binding proteins) protein | location=TGME49_c	T	984	WALTPAPVPLS(0.115)T(0.648)LDS(0.237)R	WALT(-77)PAPVPLS(-7.5)T(4.4)LDS(-4.4)R	12	7490000	0	0	0	0	0
TGME49_230150-t26_1-p1 | transcript=TGME49_230150-t26_1 | gene=TGME49_230150 | organism=Toxoplasma_gondii_ME49 | gene_product=ChAPs (Chs5p-Arf1p-binding proteins) protein | transcript_product=ChAPs (Chs5p-Arf1p-binding proteins) protein | location=TGME49_c	S	983	WALTPAPVPLS(0.425)T(0.243)LDS(0.332)R	WALT(-80)PAPVPLS(1.1)T(-2.4)LDS(-1.1)R	11	0	0	0	0	0	0
TGME49_230160-t26_1-p1 | transcript=TGME49_230160-t26_1 | gene=TGME49_230160 | organism=Toxoplasma_gondii_ME49 | gene_product=hypothetical protein | transcript_product=hypothetical protein | location=TGME49_chrVIII:651055-651925(-) | protein_length=142 | s	S	135	VDT(1)DPEALGPLPEKQS(1)IAEEHEP	VDT(64)DPEALGPLPEKQS(64)IAEEHEP	16	146270000	111700000	100930000	60203000	11601000	57018000
TGME49_230160-t26_1-p1 | transcript=TGME49_230160-t26_1 | gene=TGME49_230160 | organism=Toxoplasma_gondii_ME49 | gene_product=hypothetical protein | transcript_product=hypothetical protein | location=TGME49_chrVIII:651055-651925(-) | protein_length=142 | s	T	122	VDT(1)DPEALGPLPEKQS(1)IAEEHEP	VDT(64)DPEALGPLPEKQS(64)IAEEHEP	3	656990000	661890000	610720000	461160000	300590000	244890000
TGME49_230160-t26_1-p1 | transcript=TGME49_230160-t26_1 | gene=TGME49_230160 | organism=Toxoplasma_gondii_ME49 | gene_product=hypothetical protein | transcript_product=hypothetical protein | location=TGME49_chrVIII:651055-651925(-) | protein_length=142 | s	S	96	LKS(1)EAPLEETGK	LKS(54)EAPLEET(-54)GK	3	0	0	0	10425000	0	0
TGME49_230160-t26_1-p1 | transcript=TGME49_230160-t26_1 | gene=TGME49_230160 | organism=Toxoplasma_gondii_ME49 | gene_product=hypothetical protein | transcript_product=hypothetical protein | location=TGME49_chrVIII:651055-651925(-) | protein_length=142 | s	T	87	AT(1)AEFTAK	AT(50)AEFT(-50)AK	2	53166000	59464000	0	32611000	20817000	20602000
TGME49_230160-t26_1-p1 | transcript=TGME49_230160-t26_1 | gene=TGME49_230160 | organism=Toxoplasma_gondii_ME49 | gene_product=hypothetical protein | transcript_product=hypothetical protein | location=TGME49_chrVIII:651055-651925(-) | protein_length=142 | s	T	112	SEAPLEETGKPKPEVDT(1)LETSATR	S(-200)EAPLEET(-130)GKPKPEVDT(37)LET(-37)S(-47)AT(-60)R	17	135000000	113090000	114070000	131060000	119820000	125670000
TGME49_230160-t26_1-p1 | transcript=TGME49_230160-t26_1 | gene=TGME49_230160 | organism=Toxoplasma_gondii_ME49 | gene_product=hypothetical protein | transcript_product=hypothetical protein | location=TGME49_chrVIII:651055-651925(-) | protein_length=142 | s	T	115	PKPEVDT(0.995)LET(0.758)S(0.189)AT(0.058)R	PKPEVDT(24)LET(6.1)S(-6.1)AT(-11)R	10	32961000	0	0	61889000	32379000	36540000
TGME49_230160-t26_1-p1 | transcript=TGME49_230160-t26_1 | gene=TGME49_230160 | organism=Toxoplasma_gondii_ME49 | gene_product=hypothetical protein | transcript_product=hypothetical protein | location=TGME49_chrVIII:651055-651925(-) | protein_length=142 | s	T	118	PKPEVDT(0.06)LET(0.06)S(0.06)AT(0.41)RVDT(0.41)DPEALGPLPEK	PKPEVDT(-8.3)LET(-8.3)S(-8.3)AT(0)RVDT(0)DPEALGPLPEK	13	0	0	0	0	0	0
TGME49_230160-t26_1-p1 | transcript=TGME49_230160-t26_1 | gene=TGME49_230160 | organism=Toxoplasma_gondii_ME49 | gene_product=hypothetical protein | transcript_product=hypothetical protein | location=TGME49_chrVIII:651055-651925(-) | protein_length=142 | s	S	116	PKPEVDT(0.2)LET(0.2)S(0.2)AT(0.2)RVDT(0.2)DPEALGPLPEK	PKPEVDT(0)LET(0)S(0)AT(0)RVDT(0)DPEALGPLPEK	11	0	0	0	0	0	0
TGME49_230170-t26_1-p1 | transcript=TGME49_230170-t26_1 | gene=TGME49_230170 | organism=Toxoplasma_gondii_ME49 | gene_product=hypothetical protein | transcript_product=hypothetical protein | location=TGME49_chrVIII:654685-661121(-) | protein_length=1656 |	S	1371	T(0.011)S(0.011)S(0.977)IDDPVSGR	T(-19)S(-19)S(19)IDDPVS(-47)GR	3	0	6611100	0	5600400	0	0
TGME49_230190-t26_1-p1 | transcript=TGME49_230190-t26_1 | gene=TGME49_230190 | organism=Toxoplasma_gondii_ME49 | gene_product=hypothetical protein | transcript_product=hypothetical protein | location=TGME49_chrVIII:674834-676018(+) | protein_length=290 | s	S	75	AS(1)GFGTGACTPQVPR	AS(36)GFGT(-36)GACT(-76)PQVPR	2	0	0	0	10368000	16531000	0
TGME49_230190-t26_1-p1 | transcript=TGME49_230190-t26_1 | gene=TGME49_230190 | organism=Toxoplasma_gondii_ME49 | gene_product=hypothetical protein | transcript_product=hypothetical protein | location=TGME49_chrVIII:674834-676018(+) | protein_length=290 | s	S	50	S(0.292)S(0.292)GRS(0.292)PT(0.122)GPGAPELGT(0.001)QEATAGTR	S(0)S(0)GRS(0)PT(-3.8)GPGAPELGT(-27)QEAT(-42)AGT(-49)R	1	0	0	0	0	0	0
TGME49_230190-t26_1-p1 | transcript=TGME49_230190-t26_1 | gene=TGME49_230190 | organism=Toxoplasma_gondii_ME49 | gene_product=hypothetical protein | transcript_product=hypothetical protein | location=TGME49_chrVIII:674834-676018(+) | protein_length=290 | s	S	51	S(0.292)S(0.292)GRS(0.292)PT(0.122)GPGAPELGT(0.001)QEATAGTR	S(0)S(0)GRS(0)PT(-3.8)GPGAPELGT(-27)QEAT(-42)AGT(-49)R	2	0	0	0	0	0	0
TGME49_230190-t26_1-p1 | transcript=TGME49_230190-t26_1 | gene=TGME49_230190 | organism=Toxoplasma_gondii_ME49 | gene_product=hypothetical protein | transcript_product=hypothetical protein | location=TGME49_chrVIII:674834-676018(+) | protein_length=290 | s	S	54	S(0.292)S(0.292)GRS(0.292)PT(0.122)GPGAPELGT(0.001)QEATAGTR	S(0)S(0)GRS(0)PT(-3.8)GPGAPELGT(-27)QEAT(-42)AGT(-49)R	5	0	0	0	0	0	0
TGME49_230190-t26_1-p1 | transcript=TGME49_230190-t26_1 | gene=TGME49_230190 | organism=Toxoplasma_gondii_ME49 | gene_product=hypothetical protein | transcript_product=hypothetical protein | location=TGME49_chrVIII:674834-676018(+) | protein_length=290 | s	T	56	S(0.263)S(0.263)GRS(0.212)PT(0.263)GPGAPELGTQEATAGTR	S(0)S(0)GRS(-0.93)PT(0)GPGAPELGT(-34)QEAT(-48)AGT(-51)R	7	0	0	0	0	0	0
TGME49_230210-t26_1-p1 | transcript=TGME49_230210-t26_1 | gene=TGME49_230210 | organism=Toxoplasma_gondii_ME49 | gene_product=alveolin domain containing intermediate filament IMC10 | transcript_product=alveolin domain containing intermediate filament IMC10	S	548	AAS(1)GVGLGEEAQISA	AAS(180)GVGLGEEAQIS(-180)A	3	617020000	1078700000	366380000	2.1337e+09	1.5314e+09	1436900000
TGME49_230210-t26_1-p1 | transcript=TGME49_230210-t26_1 | gene=TGME49_230210 | organism=Toxoplasma_gondii_ME49 | gene_product=alveolin domain containing intermediate filament IMC10 | transcript_product=alveolin domain containing intermediate filament IMC10	T	536	FVQQENT(1)VQQAQTDAR	FVQQENT(66)VQQAQT(-66)DAR	7	14277000	15657000	0	30954000	7310000	0
TGME49_230210-t26_1-p1 | transcript=TGME49_230210-t26_1 | gene=TGME49_230210 | organism=Toxoplasma_gondii_ME49 | gene_product=alveolin domain containing intermediate filament IMC10 | transcript_product=alveolin domain containing intermediate filament IMC10	T	542	FVQQENTVQQAQT(1)DAR	FVQQENT(-140)VQQAQT(140)DAR	13	37385000	31576000	11837000	19370000	16939000	9194600
TGME49_230210-t26_1-p1 | transcript=TGME49_230210-t26_1 | gene=TGME49_230210 | organism=Toxoplasma_gondii_ME49 | gene_product=alveolin domain containing intermediate filament IMC10 | transcript_product=alveolin domain containing intermediate filament IMC10	T	59	YIEVPT(1)VELNDTIIPK	Y(-54)IEVPT(45)VELNDT(-45)IIPK	6	100120000	79272000	76507000	103540000	98405000	88562000
TGME49_230210-t26_1-p1 | transcript=TGME49_230210-t26_1 | gene=TGME49_230210 | organism=Toxoplasma_gondii_ME49 | gene_product=alveolin domain containing intermediate filament IMC10 | transcript_product=alveolin domain containing intermediate filament IMC10	T	416	DDT(1)ATNLEPSVVYK	DDT(38)AT(-38)NLEPS(-110)VVY(-120)K	3	25225000	0	23324000	26408000	18153000	0
TGME49_230210-t26_1-p1 | transcript=TGME49_230210-t26_1 | gene=TGME49_230210 | organism=Toxoplasma_gondii_ME49 | gene_product=alveolin domain containing intermediate filament IMC10 | transcript_product=alveolin domain containing intermediate filament IMC10	T	477	ALPDGLMAT(0.997)DVS(0.003)GLDR	ALPDGLMAT(25)DVS(-25)GLDR	9	0	0	61259000	0	0	36323000
TGME49_230210-t26_1-p1 | transcript=TGME49_230210-t26_1 | gene=TGME49_230210 | organism=Toxoplasma_gondii_ME49 | gene_product=alveolin domain containing intermediate filament IMC10 | transcript_product=alveolin domain containing intermediate filament IMC10	T	418	DDT(0.005)AT(0.995)NLEPSVVYK	DDT(-23)AT(23)NLEPS(-91)VVY(-140)K	5	2031400	38498000	2544500	0	1749000	2690300
TGME49_230210-t26_1-p1 | transcript=TGME49_230210-t26_1 | gene=TGME49_230210 | organism=Toxoplasma_gondii_ME49 | gene_product=alveolin domain containing intermediate filament IMC10 | transcript_product=alveolin domain containing intermediate filament IMC10	S	480	ALPDGLMAT(0.007)DVS(0.993)GLDR	ALPDGLMAT(-22)DVS(22)GLDR	12	115270000	109200000	0	12218000	6681900	5580900
TGME49_230210-t26_1-p1 | transcript=TGME49_230210-t26_1 | gene=TGME49_230210 | organism=Toxoplasma_gondii_ME49 | gene_product=alveolin domain containing intermediate filament IMC10 | transcript_product=alveolin domain containing intermediate filament IMC10	S	423	DDTAT(0.011)NLEPS(0.989)VVYK	DDT(-38)AT(-20)NLEPS(20)VVY(-42)K	10	0	5102000	0	0	0	0
TGME49_230210-t26_1-p1 | transcript=TGME49_230210-t26_1 | gene=TGME49_230210 | organism=Toxoplasma_gondii_ME49 | gene_product=alveolin domain containing intermediate filament IMC10 | transcript_product=alveolin domain containing intermediate filament IMC10	S	230	EDPS(0.014)VVQPY(0.449)CS(0.502)PLT(0.033)ACCPGT(0.001)AT(0.001)HK	EDPS(-15)VVQPY(-0.48)CS(0.48)PLT(-12)ACCPGT(-29)AT(-27)HK	11	9316900	0	0	0	0	0
TGME49_230220-t26_1-p1 | transcript=TGME49_230220-t26_1 | gene=TGME49_230220 | organism=Toxoplasma_gondii_ME49 | gene_product=hypothetical protein | transcript_product=hypothetical protein | location=TGME49_chrVIII:691016-706618(-) | protein_length=1241 |	S	554	LAS(1)LIAR	LAS(54)LIAR	3	0	0	2610900	4090900	4010500	4196200
TGME49_230220-t26_1-p1 | transcript=TGME49_230220-t26_1 | gene=TGME49_230220 | organism=Toxoplasma_gondii_ME49 | gene_product=hypothetical protein | transcript_product=hypothetical protein | location=TGME49_chrVIII:691016-706618(-) | protein_length=1241 |	S	800	RDS(1)ALEGSAK	RDS(58)ALEGS(-58)AK	3	8855800	0	0	3993500	2946600	7853500
TGME49_230340-t26_1-p1 | transcript=TGME49_230340-t26_1 | gene=TGME49_230340 | organism=Toxoplasma_gondii_ME49 | gene_product=hypothetical protein | transcript_product=hypothetical protein | location=TGME49_chrVIII:714535-719251(+) | protein_length=949 | s	S	450	AGEDAS(1)DLPGVR	AGEDAS(72)DLPGVR	6	13976000	11369000	7643900	0	9269600	0
TGME49_230340-t26_1-p1 | transcript=TGME49_230340-t26_1 | gene=TGME49_230340 | organism=Toxoplasma_gondii_ME49 | gene_product=hypothetical protein | transcript_product=hypothetical protein | location=TGME49_chrVIII:714535-719251(+) | protein_length=949 | s	S	353	DSS(1)LTSALLR	DS(-55)S(55)LT(-67)S(-78)ALLR	3	66284000	52269000	57236000	48482000	43767000	32287000
TGME49_230340-t26_1-p1 | transcript=TGME49_230340-t26_1 | gene=TGME49_230340 | organism=Toxoplasma_gondii_ME49 | gene_product=hypothetical protein | transcript_product=hypothetical protein | location=TGME49_chrVIII:714535-719251(+) | protein_length=949 | s	S	834	LLEVDNAS(1)PQGAAVSPSPTGILRPAGK	LLEVDNAS(47)PQGAAVS(-47)PS(-60)PT(-73)GILRPAGK	8	0	5102800	3965400	0	5167400	4481200
TGME49_230340-t26_1-p1 | transcript=TGME49_230340-t26_1 | gene=TGME49_230340 | organism=Toxoplasma_gondii_ME49 | gene_product=hypothetical protein | transcript_product=hypothetical protein | location=TGME49_chrVIII:714535-719251(+) | protein_length=949 | s	S	919	AAS(0.999)PT(0.001)AYATLPVSR	AAS(30)PT(-30)AY(-74)AT(-80)LPVS(-93)R	3	28604000	30475000	16545000	14388000	16574000	9723300
TGME49_230340-t26_1-p1 | transcript=TGME49_230340-t26_1 | gene=TGME49_230340 | organism=Toxoplasma_gondii_ME49 | gene_product=hypothetical protein | transcript_product=hypothetical protein | location=TGME49_chrVIII:714535-719251(+) | protein_length=949 | s	S	746	VALNDKDEALAS(0.998)AQHELS(0.002)R	VALNDKDEALAS(27)AQHELS(-27)R	12	0	0	0	12199000	0	0
TGME49_230340-t26_1-p1 | transcript=TGME49_230340-t26_1 | gene=TGME49_230340 | organism=Toxoplasma_gondii_ME49 | gene_product=hypothetical protein | transcript_product=hypothetical protein | location=TGME49_chrVIII:714535-719251(+) | protein_length=949 | s	S	259	SYYYYAPAPLLS(0.997)PS(0.003)GSPPPAGGSR	S(-130)Y(-140)Y(-130)Y(-110)Y(-92)APAPLLS(25)PS(-25)GS(-39)PPPAGGS(-50)R	12	60590000	69005000	37489000	45304000	32012000	31101000
TGME49_230340-t26_1-p1 | transcript=TGME49_230340-t26_1 | gene=TGME49_230340 | organism=Toxoplasma_gondii_ME49 | gene_product=hypothetical protein | transcript_product=hypothetical protein | location=TGME49_chrVIII:714535-719251(+) | protein_length=949 | s	S	356	DSSLT(0.014)S(0.986)ALLR	DS(-93)S(-55)LT(-18)S(18)ALLR	6	39088000	30838000	26088000	21985000	12606000	13345000
TGME49_230340-t26_1-p1 | transcript=TGME49_230340-t26_1 | gene=TGME49_230340 | organism=Toxoplasma_gondii_ME49 | gene_product=hypothetical protein | transcript_product=hypothetical protein | location=TGME49_chrVIII:714535-719251(+) | protein_length=949 | s	S	182	S(0.001)LS(0.978)S(0.021)PVQTR	S(-30)LS(17)S(-17)PVQT(-44)R	3	17791000	16758000	0	0	0	0
TGME49_230340-t26_1-p1 | transcript=TGME49_230340-t26_1 | gene=TGME49_230340 | organism=Toxoplasma_gondii_ME49 | gene_product=hypothetical protein | transcript_product=hypothetical protein | location=TGME49_chrVIII:714535-719251(+) | protein_length=949 | s	T	812	IPT(0.954)AS(0.038)S(0.008)VPQRPLQESLR	IPT(14)AS(-14)S(-21)VPQRPLQES(-42)LR	3	11814000	12499000	7435800	0	0	3954500
TGME49_230340-t26_1-p1 | transcript=TGME49_230340-t26_1 | gene=TGME49_230340 | organism=Toxoplasma_gondii_ME49 | gene_product=hypothetical protein | transcript_product=hypothetical protein | location=TGME49_chrVIII:714535-719251(+) | protein_length=949 | s	S	393	IAEGT(0.125)S(0.875)ELEEVR	IAEGT(-8.5)S(8.5)ELEEVR	6	26983000	19921000	14330000	16139000	18586000	15759000
TGME49_230340-t26_1-p1 | transcript=TGME49_230340-t26_1 | gene=TGME49_230340 | organism=Toxoplasma_gondii_ME49 | gene_product=hypothetical protein | transcript_product=hypothetical protein | location=TGME49_chrVIII:714535-719251(+) | protein_length=949 | s	S	352	AAVDRDS(0.484)S(0.484)LT(0.014)S(0.017)ALLR	AAVDRDS(0)S(0)LT(-15)S(-14)ALLR	7	0	0	0	0	0	0
TGME49_230350-t26_1-p1 | transcript=TGME49_230350-t26_1 | gene=TGME49_230350 | organism=Toxoplasma_gondii_ME49 | gene_product=hypothetical protein | transcript_product=hypothetical protein | location=TGME49_chrVIII:721613-733619(-) | protein_length=1254 |	T	555	TFVDT(1)QEVAQNVR	T(-44)FVDT(44)QEVAQNVR	5	0	0	3843200	10737000	0	0
TGME49_230350-t26_1-p1 | transcript=TGME49_230350-t26_1 | gene=TGME49_230350 | organism=Toxoplasma_gondii_ME49 | gene_product=hypothetical protein | transcript_product=hypothetical protein | location=TGME49_chrVIII:721613-733619(-) | protein_length=1254 |	T	545	LAESGPQLT(1)EEQTK	LAES(-60)GPQLT(43)EEQT(-43)K	9	0	10364000	16450000	49341000	0	9397100
TGME49_230350-t26_1-p1 | transcript=TGME49_230350-t26_1 | gene=TGME49_230350 | organism=Toxoplasma_gondii_ME49 | gene_product=hypothetical protein | transcript_product=hypothetical protein | location=TGME49_chrVIII:721613-733619(-) | protein_length=1254 |	S	300	NQDEAPKPT(0.011)EHAS(0.989)QEK	NQDEAPKPT(-20)EHAS(20)QEK	13	7878100	14690000	0	6153800	13060000	15485000
TGME49_230350-t26_1-p1 | transcript=TGME49_230350-t26_1 | gene=TGME49_230350 | organism=Toxoplasma_gondii_ME49 | gene_product=hypothetical protein | transcript_product=hypothetical protein | location=TGME49_chrVIII:721613-733619(-) | protein_length=1254 |	T	549	LAESGPQLT(0.067)EEQT(0.932)K	LAES(-39)GPQLT(-11)EEQT(11)K	13	58304000	0	32156000	201180000	0	0
TGME49_230350-t26_1-p1 | transcript=TGME49_230350-t26_1 | gene=TGME49_230350 | organism=Toxoplasma_gondii_ME49 | gene_product=hypothetical protein | transcript_product=hypothetical protein | location=TGME49_chrVIII:721613-733619(-) | protein_length=1254 |	T	506	EDS(0.012)APT(0.785)T(0.203)EKPLSK	EDS(-18)APT(5.9)T(-5.9)EKPLS(-33)K	6	0	0	0	17035000	0	0
TGME49_230350-t26_1-p1 | transcript=TGME49_230350-t26_1 | gene=TGME49_230350 | organism=Toxoplasma_gondii_ME49 | gene_product=hypothetical protein | transcript_product=hypothetical protein | location=TGME49_chrVIII:721613-733619(-) | protein_length=1254 |	S	540	LAES(0.692)GPQLT(0.602)EEQT(0.598)KT(0.107)FVDT(0.001)QEVAQNVR	LAES(1.2)GPQLT(0)EEQT(0)KT(-8.7)FVDT(-32)QEVAQNVR	4	0	0	0	14904000	0	0
TGME49_230350-t26_1-p1 | transcript=TGME49_230350-t26_1 | gene=TGME49_230350 | organism=Toxoplasma_gondii_ME49 | gene_product=hypothetical protein | transcript_product=hypothetical protein | location=TGME49_chrVIII:721613-733619(-) | protein_length=1254 |	T	551	LAES(0.009)GPQLT(0.027)EEQT(0.444)KT(0.509)FVDT(0.011)QEVAQNVR	LAES(-17)GPQLT(-13)EEQT(-0.59)KT(0.59)FVDT(-17)QEVAQNVR	15	0	0	0	0	0	7818800
TGME49_230400-t26_1-p1 | transcript=TGME49_230400-t26_1 | gene=TGME49_230400 | organism=Toxoplasma_gondii_ME49 | gene_product=hypothetical protein | transcript_product=hypothetical protein | location=TGME49_chrVIII:742008-755298(+) | protein_length=2230 |	S	872	CLS(1)FPLHR	CLS(75)FPLHR	3	13472000	6905200	4013900	4691200	0	0
TGME49_230400-t26_1-p1 | transcript=TGME49_230400-t26_1 | gene=TGME49_230400 | organism=Toxoplasma_gondii_ME49 | gene_product=hypothetical protein | transcript_product=hypothetical protein | location=TGME49_chrVIII:742008-755298(+) | protein_length=2230 |	S	709	LS(1)GVDAGNFADGDDDFEDVR	LS(51)GVDAGNFADGDDDFEDVR	2	0	0	0	0	1346800	0
TGME49_230400-t26_1-p1 | transcript=TGME49_230400-t26_1 | gene=TGME49_230400 | organism=Toxoplasma_gondii_ME49 | gene_product=hypothetical protein | transcript_product=hypothetical protein | location=TGME49_chrVIII:742008-755298(+) | protein_length=2230 |	S	1962	VGS(1)EAGQDLMLMMK	VGS(49)EAGQDLMLMMK	3	86115000	61115000	0	36727000	38929000	36159000
TGME49_230400-t26_1-p1 | transcript=TGME49_230400-t26_1 | gene=TGME49_230400 | organism=Toxoplasma_gondii_ME49 | gene_product=hypothetical protein | transcript_product=hypothetical protein | location=TGME49_chrVIII:742008-755298(+) | protein_length=2230 |	S	1064	ISS(1)QAEVSSSAEK	IS(-38)S(38)QAEVS(-61)S(-67)S(-75)AEK	3	49678000	53152000	46186000	0	0	0
TGME49_230400-t26_1-p1 | transcript=TGME49_230400-t26_1 | gene=TGME49_230400 | organism=Toxoplasma_gondii_ME49 | gene_product=hypothetical protein | transcript_product=hypothetical protein | location=TGME49_chrVIII:742008-755298(+) | protein_length=2230 |	S	2065	ADQDERGS(1)EAGSPLK	ADQDERGS(36)EAGS(-36)PLK	8	0	0	0	0	0	0
TGME49_230400-t26_1-p1 | transcript=TGME49_230400-t26_1 | gene=TGME49_230400 | organism=Toxoplasma_gondii_ME49 | gene_product=hypothetical protein | transcript_product=hypothetical protein | location=TGME49_chrVIII:742008-755298(+) | protein_length=2230 |	S	237	YSGGLGT(0.002)CNGDHGGGAGRPQS(0.998)PQR	Y(-49)S(-48)GGLGT(-27)CNGDHGGGAGRPQS(27)PQR	21	0	6004100	0	0	0	0
TGME49_230400-t26_1-p1 | transcript=TGME49_230400-t26_1 | gene=TGME49_230400 | organism=Toxoplasma_gondii_ME49 | gene_product=hypothetical protein | transcript_product=hypothetical protein | location=TGME49_chrVIII:742008-755298(+) | protein_length=2230 |	S	1411	SPESRPQEAAGTPS(0.002)PCDGS(0.998)DGEEERK	S(-55)PES(-55)RPQEAAGT(-41)PS(-27)PCDGS(27)DGEEERK	19	0	11772000	12366000	0	0	0
TGME49_230400-t26_1-p1 | transcript=TGME49_230400-t26_1 | gene=TGME49_230400 | organism=Toxoplasma_gondii_ME49 | gene_product=hypothetical protein | transcript_product=hypothetical protein | location=TGME49_chrVIII:742008-755298(+) | protein_length=2230 |	S	265	INAS(0.009)S(0.009)MEDLLS(0.797)S(0.221)PS(0.95)DEEKGT(0.013)EIEESGDRR	INAS(-21)S(-21)MEDLLS(6.2)S(-6.2)PS(13)DEEKGT(-20)EIEES(-39)GDRR	14	11083000	9268900	0	0	0	0
TGME49_230400-t26_1-p1 | transcript=TGME49_230400-t26_1 | gene=TGME49_230400 | organism=Toxoplasma_gondii_ME49 | gene_product=hypothetical protein | transcript_product=hypothetical protein | location=TGME49_chrVIII:742008-755298(+) | protein_length=2230 |	S	262	INAS(0.009)S(0.009)MEDLLS(0.797)S(0.221)PS(0.95)DEEKGT(0.013)EIEESGDRR	INAS(-21)S(-21)MEDLLS(6.2)S(-6.2)PS(13)DEEKGT(-20)EIEES(-39)GDRR	11	0	9268900	0	0	0	0
TGME49_230400-t26_1-p1 | transcript=TGME49_230400-t26_1 | gene=TGME49_230400 | organism=Toxoplasma_gondii_ME49 | gene_product=hypothetical protein | transcript_product=hypothetical protein | location=TGME49_chrVIII:742008-755298(+) | protein_length=2230 |	S	1800	VFSS(0.001)LLS(0.737)S(0.131)T(0.131)MGGADYVK	VFS(-35)S(-29)LLS(7.5)S(-7.5)T(-7.5)MGGADY(-61)VK	7	0	0	0	5134400	0	0
TGME49_230400-t26_1-p1 | transcript=TGME49_230400-t26_1 | gene=TGME49_230400 | organism=Toxoplasma_gondii_ME49 | gene_product=hypothetical protein | transcript_product=hypothetical protein | location=TGME49_chrVIII:742008-755298(+) | protein_length=2230 |	S	1723	S(0.146)S(0.146)S(0.708)LASPQSHAAPETVDR	S(-6.9)S(-6.9)S(6.9)LAS(-33)PQS(-46)HAAPET(-76)VDR	3	0	6183400	4367500	0	0	0
TGME49_230400-t26_1-p1 | transcript=TGME49_230400-t26_1 | gene=TGME49_230400 | organism=Toxoplasma_gondii_ME49 | gene_product=hypothetical protein | transcript_product=hypothetical protein | location=TGME49_chrVIII:742008-755298(+) | protein_length=2230 |	S	1348	GPVPDMPADEGEREDS(0.438)S(0.55)LGDS(0.012)EQR	GPVPDMPADEGEREDS(-0.98)S(0.98)LGDS(-17)EQR	17	14814000	12062000	7576000	0	0	0
TGME49_230400-t26_1-p1 | transcript=TGME49_230400-t26_1 | gene=TGME49_230400 | organism=Toxoplasma_gondii_ME49 | gene_product=hypothetical protein | transcript_product=hypothetical protein | location=TGME49_chrVIII:742008-755298(+) | protein_length=2230 |	S	256	INAS(0.468)S(0.532)MEDLLS(0.003)S(0.052)PS(0.946)DEEKGTEIEESGDRR	INAS(-0.56)S(0.56)MEDLLS(-25)S(-13)PS(13)DEEKGT(-41)EIEES(-65)GDRR	5	11083000	0	0	0	0	0
TGME49_230400-t26_1-p1 | transcript=TGME49_230400-t26_1 | gene=TGME49_230400 | organism=Toxoplasma_gondii_ME49 | gene_product=hypothetical protein | transcript_product=hypothetical protein | location=TGME49_chrVIII:742008-755298(+) | protein_length=2230 |	S	1347	GPVPDMPADEGEREDS(0.491)S(0.491)LGDS(0.019)EQR	GPVPDMPADEGEREDS(0)S(0)LGDS(-14)EQR	16	0	0	0	0	0	0
TGME49_230400-t26_1-p1 | transcript=TGME49_230400-t26_1 | gene=TGME49_230400 | organism=Toxoplasma_gondii_ME49 | gene_product=hypothetical protein | transcript_product=hypothetical protein | location=TGME49_chrVIII:742008-755298(+) | protein_length=2230 |	S	1741	RT(0.473)S(0.473)DEPPNIS(0.033)PS(0.007)S(0.007)PPS(0.002)S(0.002)FSSSSSSFSSSPLWPSLR	RT(0)S(0)DEPPNIS(-12)PS(-18)S(-18)PPS(-24)S(-24)FS(-30)S(-30)S(-30)S(-35)S(-34)S(-34)FS(-38)S(-38)S(-38)PLWPS(-42)LR	3	0	0	0	0	0	0
TGME49_230400-t26_1-p1 | transcript=TGME49_230400-t26_1 | gene=TGME49_230400 | organism=Toxoplasma_gondii_ME49 | gene_product=hypothetical protein | transcript_product=hypothetical protein | location=TGME49_chrVIII:742008-755298(+) | protein_length=2230 |	T	1740	RT(0.473)S(0.473)DEPPNIS(0.033)PS(0.007)S(0.007)PPS(0.002)S(0.002)FSSSSSSFSSSPLWPSLR	RT(0)S(0)DEPPNIS(-12)PS(-18)S(-18)PPS(-24)S(-24)FS(-30)S(-30)S(-30)S(-35)S(-34)S(-34)FS(-38)S(-38)S(-38)PLWPS(-42)LR	2	0	0	0	0	0	0
TGME49_230400-t26_1-p1 | transcript=TGME49_230400-t26_1 | gene=TGME49_230400 | organism=Toxoplasma_gondii_ME49 | gene_product=hypothetical protein | transcript_product=hypothetical protein | location=TGME49_chrVIII:742008-755298(+) | protein_length=2230 |	S	1721	S(0.359)S(0.359)S(0.281)LAS(0.002)PQSHAAPETVDR	S(0)S(0)S(-1.1)LAS(-23)PQS(-38)HAAPET(-68)VDR	1	0	0	0	0	0	0
TGME49_230400-t26_1-p1 | transcript=TGME49_230400-t26_1 | gene=TGME49_230400 | organism=Toxoplasma_gondii_ME49 | gene_product=hypothetical protein | transcript_product=hypothetical protein | location=TGME49_chrVIII:742008-755298(+) | protein_length=2230 |	S	1722	S(0.359)S(0.359)S(0.281)LAS(0.002)PQSHAAPETVDR	S(0)S(0)S(-1.1)LAS(-23)PQS(-38)HAAPET(-68)VDR	2	0	0	0	0	0	0
TGME49_230400-t26_1-p1 | transcript=TGME49_230400-t26_1 | gene=TGME49_230400 | organism=Toxoplasma_gondii_ME49 | gene_product=hypothetical protein | transcript_product=hypothetical protein | location=TGME49_chrVIII:742008-755298(+) | protein_length=2230 |	T	2140	AGT(0.308)GS(0.308)DGPAT(0.33)FET(0.046)IT(0.007)GIITLPHAASR	AGT(-0.3)GS(-0.3)DGPAT(0.3)FET(-8.6)IT(-17)GIIT(-38)LPHAAS(-49)R	10	0	0	0	0	0	0
TGME49_230400-t26_1-p1 | transcript=TGME49_230400-t26_1 | gene=TGME49_230400 | organism=Toxoplasma_gondii_ME49 | gene_product=hypothetical protein | transcript_product=hypothetical protein | location=TGME49_chrVIII:742008-755298(+) | protein_length=2230 |	S	1748	T(0.049)S(0.049)DEPPNIS(0.237)PS(0.192)S(0.192)PPS(0.043)S(0.043)FS(0.043)S(0.043)S(0.043)S(0.043)S(0.016)S(0.007)FS(0.001)SSPLWPSLR	T(-6.9)S(-6.9)DEPPNIS(0.92)PS(-0.92)S(-0.92)PPS(-7.4)S(-7.4)FS(-7.4)S(-7.4)S(-7.4)S(-7.4)S(-12)S(-15)FS(-24)S(-27)S(-30)PLWPS(-40)LR	9	0	0	0	0	0	0
TGME49_230420-t26_1-p1 | transcript=TGME49_230420-t26_1 | gene=TGME49_230420 | organism=Toxoplasma_gondii_ME49 | gene_product=sarco/endoplasmic reticulum Ca2+-ATPase | transcript_product=sarco/endoplasmic reticulum Ca2+-ATPase | location=TGME49_chrVIII:763	S	66	GLS(1)EADACER	GLS(81)EADACER	3	0	0	10367000	5571100	5007600	3977800
TGME49_230420-t26_1-p1 | transcript=TGME49_230420-t26_1 | gene=TGME49_230420 | organism=Toxoplasma_gondii_ME49 | gene_product=sarco/endoplasmic reticulum Ca2+-ATPase | transcript_product=sarco/endoplasmic reticulum Ca2+-ATPase | location=TGME49_chrVIII:763	S	631	RDCGELADYDSAS(0.999)PSESR	RDCGELADY(-60)DS(-33)AS(33)PS(-43)ES(-74)R	13	150370000	136510000	112960000	86156000	100000000	105490000
TGME49_230420-t26_1-p1 | transcript=TGME49_230420-t26_1 | gene=TGME49_230420 | organism=Toxoplasma_gondii_ME49 | gene_product=sarco/endoplasmic reticulum Ca2+-ATPase | transcript_product=sarco/endoplasmic reticulum Ca2+-ATPase | location=TGME49_chrVIII:763	S	1083	QLSLS(0.999)RS(0.989)QS(0.012)QLR	QLS(-37)LS(31)RS(19)QS(-19)QLR	5	0	25885000	0	0	0	0
TGME49_230420-t26_1-p1 | transcript=TGME49_230420-t26_1 | gene=TGME49_230420 | organism=Toxoplasma_gondii_ME49 | gene_product=sarco/endoplasmic reticulum Ca2+-ATPase | transcript_product=sarco/endoplasmic reticulum Ca2+-ATPase | location=TGME49_chrVIII:763	S	1085	QLSLS(0.999)RS(0.989)QS(0.012)QLR	QLS(-37)LS(31)RS(19)QS(-19)QLR	7	0	25885000	0	0	0	0
TGME49_230420-t26_1-p1 | transcript=TGME49_230420-t26_1 | gene=TGME49_230420 | organism=Toxoplasma_gondii_ME49 | gene_product=sarco/endoplasmic reticulum Ca2+-ATPase | transcript_product=sarco/endoplasmic reticulum Ca2+-ATPase | location=TGME49_chrVIII:763	S	629	DCGELADYDS(0.984)AS(0.011)PS(0.003)ES(0.001)R	DCGELADY(-34)DS(19)AS(-19)PS(-25)ES(-30)R	10	10284000	7875600	9067800	0	0	0
TGME49_230420-t26_1-p1 | transcript=TGME49_230420-t26_1 | gene=TGME49_230420 | organism=Toxoplasma_gondii_ME49 | gene_product=sarco/endoplasmic reticulum Ca2+-ATPase | transcript_product=sarco/endoplasmic reticulum Ca2+-ATPase | location=TGME49_chrVIII:763	S	441	HGTDEYTCEGSCYSPIGAVNYAGS(0.168)S(0.795)HS(0.037)QR	HGT(-66)DEY(-66)T(-64)CEGS(-61)CY(-57)S(-52)PIGAVNY(-42)AGS(-6.7)S(6.7)HS(-13)QR	25	0	0	0	0	0	0
TGME49_230420-t26_1-p1 | transcript=TGME49_230420-t26_1 | gene=TGME49_230420 | organism=Toxoplasma_gondii_ME49 | gene_product=sarco/endoplasmic reticulum Ca2+-ATPase | transcript_product=sarco/endoplasmic reticulum Ca2+-ATPase | location=TGME49_chrVIII:763	S	440	HGTDEYTCEGSCYSPIGAVNYAGS(0.485)S(0.485)HS(0.03)QR	HGT(-120)DEY(-110)T(-110)CEGS(-100)CY(-93)S(-86)PIGAVNY(-61)AGS(0)S(0)HS(-12)QR	24	0	0	0	0	0	0
TGME49_230420-t26_1-p1 | transcript=TGME49_230420-t26_1 | gene=TGME49_230420 | organism=Toxoplasma_gondii_ME49 | gene_product=sarco/endoplasmic reticulum Ca2+-ATPase | transcript_product=sarco/endoplasmic reticulum Ca2+-ATPase | location=TGME49_chrVIII:763	S	27	AS(0.001)PNS(0.001)ES(0.001)GT(0.021)VS(0.433)S(0.433)S(0.109)PDLLSSLQDVNIHTK	AS(-26)PNS(-26)ES(-26)GT(-13)VS(0)S(0)S(-6)PDLLS(-44)S(-54)LQDVNIHT(-86)K	11	0	0	0	0	0	0
TGME49_230420-t26_1-p1 | transcript=TGME49_230420-t26_1 | gene=TGME49_230420 | organism=Toxoplasma_gondii_ME49 | gene_product=sarco/endoplasmic reticulum Ca2+-ATPase | transcript_product=sarco/endoplasmic reticulum Ca2+-ATPase | location=TGME49_chrVIII:763	S	28	AS(0.001)PNS(0.001)ES(0.001)GT(0.021)VS(0.433)S(0.433)S(0.109)PDLLSSLQDVNIHTK	AS(-26)PNS(-26)ES(-26)GT(-13)VS(0)S(0)S(-6)PDLLS(-44)S(-54)LQDVNIHT(-86)K	12	0	0	0	0	0	0
TGME49_230420-t26_1-p1 | transcript=TGME49_230420-t26_1 | gene=TGME49_230420 | organism=Toxoplasma_gondii_ME49 | gene_product=sarco/endoplasmic reticulum Ca2+-ATPase | transcript_product=sarco/endoplasmic reticulum Ca2+-ATPase | location=TGME49_chrVIII:763	S	29	ASPNSES(0.001)GT(0.02)VS(0.326)S(0.326)S(0.326)PDLLSSLQDVNIHTK	AS(-32)PNS(-32)ES(-24)GT(-12)VS(0)S(0)S(0)PDLLS(-38)S(-44)LQDVNIHT(-81)K	13	0	0	0	0	0	0
TGME49_230420-t26_1-p1 | transcript=TGME49_230420-t26_1 | gene=TGME49_230420 | organism=Toxoplasma_gondii_ME49 | gene_product=sarco/endoplasmic reticulum Ca2+-ATPase | transcript_product=sarco/endoplasmic reticulum Ca2+-ATPase | location=TGME49_chrVIII:763	T	25	AS(0.009)PNS(0.009)ES(0.02)GT(0.304)VS(0.219)S(0.219)S(0.219)PDLLSSLQDVNIHTK	AS(-15)PNS(-15)ES(-12)GT(1.4)VS(-1.4)S(-1.4)S(-1.4)PDLLS(-50)S(-56)LQDVNIHT(-83)K	9	0	0	0	0	0	0
TGME49_230420-t26_1-p1 | transcript=TGME49_230420-t26_1 | gene=TGME49_230420 | organism=Toxoplasma_gondii_ME49 | gene_product=sarco/endoplasmic reticulum Ca2+-ATPase | transcript_product=sarco/endoplasmic reticulum Ca2+-ATPase | location=TGME49_chrVIII:763	S	18	AS(0.294)PNS(0.294)ES(0.158)GT(0.158)VS(0.044)S(0.044)S(0.009)PDLLSSLQDVNIHTK	AS(0)PNS(0)ES(-2.7)GT(-2.7)VS(-8.3)S(-8.3)S(-15)PDLLS(-63)S(-71)LQDVNIHT(-100)K	2	0	0	0	0	0	0
TGME49_230420-t26_1-p1 | transcript=TGME49_230420-t26_1 | gene=TGME49_230420 | organism=Toxoplasma_gondii_ME49 | gene_product=sarco/endoplasmic reticulum Ca2+-ATPase | transcript_product=sarco/endoplasmic reticulum Ca2+-ATPase | location=TGME49_chrVIII:763	S	21	AS(0.294)PNS(0.294)ES(0.158)GT(0.158)VS(0.044)S(0.044)S(0.009)PDLLSSLQDVNIHTK	AS(0)PNS(0)ES(-2.7)GT(-2.7)VS(-8.3)S(-8.3)S(-15)PDLLS(-63)S(-71)LQDVNIHT(-100)K	5	0	0	0	0	0	0
TGME49_230420-t26_1-p1 | transcript=TGME49_230420-t26_1 | gene=TGME49_230420 | organism=Toxoplasma_gondii_ME49 | gene_product=sarco/endoplasmic reticulum Ca2+-ATPase | transcript_product=sarco/endoplasmic reticulum Ca2+-ATPase | location=TGME49_chrVIII:763	S	23	AS(0.069)PNS(0.056)ES(0.175)GT(0.175)VS(0.175)S(0.175)S(0.175)PDLLS(0.001)SLQDVNIHTK	AS(-4.1)PNS(-4.9)ES(0)GT(0)VS(0)S(0)S(0)PDLLS(-24)S(-27)LQDVNIHT(-49)K	7	0	0	0	0	0	0
TGME49_230430-t26_1-p1 | transcript=TGME49_230430-t26_1 | gene=TGME49_230430 | organism=Toxoplasma_gondii_ME49 | gene_product=vesicle-associated membrane protein, putative | transcript_product=vesicle-associated membrane protein, putative | location=TGME49	S	162	IDILVDQS(1)ER	IDILVDQS(88)ER	8	0	0	0	1116400	1159000	1494800
TGME49_230430-t26_1-p1 | transcript=TGME49_230430-t26_1 | gene=TGME49_230430 | organism=Toxoplasma_gondii_ME49 | gene_product=vesicle-associated membrane protein, putative | transcript_product=vesicle-associated membrane protein, putative | location=TGME49	S	169	LNQES(1)VQFR	LNQES(110)VQFR	5	0	0	0	0	5900100	11093000
TGME49_230440-t26_1-p1 | transcript=TGME49_230440-t26_1 | gene=TGME49_230440 | organism=Toxoplasma_gondii_ME49 | gene_product=CHY zinc finger domain-containing protein | transcript_product=CHY zinc finger domain-containing protein | location=TGME49_chrVIII	S	284	VGS(0.001)ERPAAGS(0.999)PEER	VGS(-31)ERPAAGS(31)PEER	10	0	5080200	0	8711700	10050000	7286900
TGME49_230490-t26_1-p1 | transcript=TGME49_230490-t26_1 | gene=TGME49_230490 | organism=Toxoplasma_gondii_ME49 | gene_product=phosphatidylinositol-4-phosphate 5-kinase | transcript_product=phosphatidylinositol-4-phosphate 5-kinase | location=TGME49_chrVIII	S	1113	RQLS(1)PDQLK	RQLS(76)PDQLK	4	13871000	13162000	15309000	12149000	8248600	10551000
TGME49_230490-t26_1-p1 | transcript=TGME49_230490-t26_1 | gene=TGME49_230490 | organism=Toxoplasma_gondii_ME49 | gene_product=phosphatidylinositol-4-phosphate 5-kinase | transcript_product=phosphatidylinositol-4-phosphate 5-kinase | location=TGME49_chrVIII	S	336	RDS(1)VEAVK	RDS(78)VEAVK	3	0	4394300	0	0	0	8461600
TGME49_230490-t26_1-p1 | transcript=TGME49_230490-t26_1 | gene=TGME49_230490 | organism=Toxoplasma_gondii_ME49 | gene_product=phosphatidylinositol-4-phosphate 5-kinase | transcript_product=phosphatidylinositol-4-phosphate 5-kinase | location=TGME49_chrVIII	S	863	TILPMGS(1)FR	T(-81)ILPMGS(81)FR	7	40916000	26569000	8201000	26220000	20800000	18103000
TGME49_230490-t26_1-p1 | transcript=TGME49_230490-t26_1 | gene=TGME49_230490 | organism=Toxoplasma_gondii_ME49 | gene_product=phosphatidylinositol-4-phosphate 5-kinase | transcript_product=phosphatidylinositol-4-phosphate 5-kinase | location=TGME49_chrVIII	S	871	VDS(1)NSSRPPGSPK	VDS(53)NS(-53)S(-69)RPPGS(-120)PK	3	40453000	34812000	0	25475000	26842000	29621000
TGME49_230490-t26_1-p1 | transcript=TGME49_230490-t26_1 | gene=TGME49_230490 | organism=Toxoplasma_gondii_ME49 | gene_product=phosphatidylinositol-4-phosphate 5-kinase | transcript_product=phosphatidylinositol-4-phosphate 5-kinase | location=TGME49_chrVIII	S	14	S(1)AGDVAPSDDLAK	S(44)AGDVAPS(-44)DDLAK	1	0	0	0	0	0	1908700
TGME49_230490-t26_1-p1 | transcript=TGME49_230490-t26_1 | gene=TGME49_230490 | organism=Toxoplasma_gondii_ME49 | gene_product=phosphatidylinositol-4-phosphate 5-kinase | transcript_product=phosphatidylinositol-4-phosphate 5-kinase | location=TGME49_chrVIII	S	192	SPS(1)CGLQEPLSLQR	S(-42)PS(42)CGLQEPLS(-130)LQR	3	33566000	7294800	25209000	37441000	30578000	0
TGME49_230490-t26_1-p1 | transcript=TGME49_230490-t26_1 | gene=TGME49_230490 | organism=Toxoplasma_gondii_ME49 | gene_product=phosphatidylinositol-4-phosphate 5-kinase | transcript_product=phosphatidylinositol-4-phosphate 5-kinase | location=TGME49_chrVIII	S	21	SAGDVAPS(1)DDLAK	S(-42)AGDVAPS(42)DDLAK	8	6523100	0	0	0	0	6277900
TGME49_230490-t26_1-p1 | transcript=TGME49_230490-t26_1 | gene=TGME49_230490 | organism=Toxoplasma_gondii_ME49 | gene_product=phosphatidylinositol-4-phosphate 5-kinase | transcript_product=phosphatidylinositol-4-phosphate 5-kinase | location=TGME49_chrVIII	S	401	DAEEDAAHLADGTAAAGAVS(1)DHGGGLSEK	DAEEDAAHLADGT(-87)AAAGAVS(33)DHGGGLS(-33)EK	20	40517000	57720000	29895000	0	26489000	0
TGME49_230490-t26_1-p1 | transcript=TGME49_230490-t26_1 | gene=TGME49_230490 | organism=Toxoplasma_gondii_ME49 | gene_product=phosphatidylinositol-4-phosphate 5-kinase | transcript_product=phosphatidylinositol-4-phosphate 5-kinase | location=TGME49_chrVIII	S	621	DDDRAS(0.998)LS(0.206)S(0.794)AGAT(0.001)SNEK	DDDRAS(27)LS(-5.9)S(5.9)AGAT(-29)S(-36)NEK	6	16698000	0	0	0	7206900	0
TGME49_230490-t26_1-p1 | transcript=TGME49_230490-t26_1 | gene=TGME49_230490 | organism=Toxoplasma_gondii_ME49 | gene_product=phosphatidylinositol-4-phosphate 5-kinase | transcript_product=phosphatidylinositol-4-phosphate 5-kinase | location=TGME49_chrVIII	S	828	PLHKDS(0.97)GS(0.977)QS(0.053)DEIPLHR	PLHKDS(15)GS(16)QS(-15)DEIPLHR	8	0	0	31200000	10505000	0	0
TGME49_230490-t26_1-p1 | transcript=TGME49_230490-t26_1 | gene=TGME49_230490 | organism=Toxoplasma_gondii_ME49 | gene_product=phosphatidylinositol-4-phosphate 5-kinase | transcript_product=phosphatidylinositol-4-phosphate 5-kinase | location=TGME49_chrVIII	S	826	PLHKDS(0.97)GS(0.977)QS(0.053)DEIPLHR	PLHKDS(15)GS(16)QS(-15)DEIPLHR	6	0	11316000	17298000	10505000	0	11002000
TGME49_230490-t26_1-p1 | transcript=TGME49_230490-t26_1 | gene=TGME49_230490 | organism=Toxoplasma_gondii_ME49 | gene_product=phosphatidylinositol-4-phosphate 5-kinase | transcript_product=phosphatidylinositol-4-phosphate 5-kinase | location=TGME49_chrVIII	S	497	S(0.904)S(0.096)EAVESVREDEASTQR	S(9.7)S(-9.7)EAVES(-110)VREDEAS(-150)T(-150)QR	1	15267000	0	0	21396000	23869000	22746000
TGME49_230490-t26_1-p1 | transcript=TGME49_230490-t26_1 | gene=TGME49_230490 | organism=Toxoplasma_gondii_ME49 | gene_product=phosphatidylinositol-4-phosphate 5-kinase | transcript_product=phosphatidylinositol-4-phosphate 5-kinase | location=TGME49_chrVIII	S	830	DS(0.447)GS(0.66)QS(0.893)DEIPLHR	DS(-2.1)GS(2.1)QS(7.1)DEIPLHR	6	0	5071100	0	0	0	0
TGME49_230490-t26_1-p1 | transcript=TGME49_230490-t26_1 | gene=TGME49_230490 | organism=Toxoplasma_gondii_ME49 | gene_product=phosphatidylinositol-4-phosphate 5-kinase | transcript_product=phosphatidylinositol-4-phosphate 5-kinase | location=TGME49_chrVIII	S	493	VDGAFAS(0.164)S(0.836)APR	VDGAFAS(-7.1)S(7.1)APR	8	4511600	4282600	0	2705500	0	0
TGME49_230490-t26_1-p1 | transcript=TGME49_230490-t26_1 | gene=TGME49_230490 | organism=Toxoplasma_gondii_ME49 | gene_product=phosphatidylinositol-4-phosphate 5-kinase | transcript_product=phosphatidylinositol-4-phosphate 5-kinase | location=TGME49_chrVIII	S	623	DDDRAS(0.32)LS(0.833)S(0.833)AGAT(0.013)S(0.002)NEK	DDDRAS(-6.2)LS(6.2)S(6.2)AGAT(-21)S(-30)NEK	8	0	0	11525000	0	7206900	0
TGME49_230490-t26_1-p1 | transcript=TGME49_230490-t26_1 | gene=TGME49_230490 | organism=Toxoplasma_gondii_ME49 | gene_product=phosphatidylinositol-4-phosphate 5-kinase | transcript_product=phosphatidylinositol-4-phosphate 5-kinase | location=TGME49_chrVIII	S	624	DDDRAS(0.32)LS(0.833)S(0.833)AGAT(0.013)S(0.002)NEK	DDDRAS(-6.2)LS(6.2)S(6.2)AGAT(-21)S(-30)NEK	9	16698000	0	11525000	0	0	0
TGME49_230490-t26_1-p1 | transcript=TGME49_230490-t26_1 | gene=TGME49_230490 | organism=Toxoplasma_gondii_ME49 | gene_product=phosphatidylinositol-4-phosphate 5-kinase | transcript_product=phosphatidylinositol-4-phosphate 5-kinase | location=TGME49_chrVIII	S	668	GSVGIFGNCGS(0.005)S(0.176)S(0.815)FDS(0.005)R	GS(-110)VGIFGNCGS(-22)S(-6.7)S(6.7)FDS(-22)R	13	31674000	8775800	14956000	0	0	0
TGME49_230490-t26_1-p1 | transcript=TGME49_230490-t26_1 | gene=TGME49_230490 | organism=Toxoplasma_gondii_ME49 | gene_product=phosphatidylinositol-4-phosphate 5-kinase | transcript_product=phosphatidylinositol-4-phosphate 5-kinase | location=TGME49_chrVIII	S	666	GS(0.082)VGIFGNCGS(0.77)S(0.49)S(0.593)FDS(0.065)R	GS(-10)VGIFGNCGS(4.8)S(-1.6)S(1.6)FDS(-10)R	11	9320000	8775800	0	0	0	0
TGME49_230490-t26_1-p1 | transcript=TGME49_230490-t26_1 | gene=TGME49_230490 | organism=Toxoplasma_gondii_ME49 | gene_product=phosphatidylinositol-4-phosphate 5-kinase | transcript_product=phosphatidylinositol-4-phosphate 5-kinase | location=TGME49_chrVIII	T	799	S(0.004)AET(0.005)T(0.026)QRQS(0.232)T(0.731)DENDGPDALS(0.003)EHPVLSSPCSR	S(-23)AET(-22)T(-15)QRQS(-5)T(5)DENDGPDALS(-24)EHPVLS(-46)S(-49)PCS(-51)R	10	19149000	0	0	0	0	0
TGME49_230490-t26_1-p1 | transcript=TGME49_230490-t26_1 | gene=TGME49_230490 | organism=Toxoplasma_gondii_ME49 | gene_product=phosphatidylinositol-4-phosphate 5-kinase | transcript_product=phosphatidylinositol-4-phosphate 5-kinase | location=TGME49_chrVIII	S	667	GS(0.002)VGIFGNCGS(0.743)S(0.692)S(0.528)FDS(0.034)R	GS(-28)VGIFGNCGS(2.8)S(2)S(-2)FDS(-15)R	12	0	8775800	0	0	0	0
TGME49_230490-t26_1-p1 | transcript=TGME49_230490-t26_1 | gene=TGME49_230490 | organism=Toxoplasma_gondii_ME49 | gene_product=phosphatidylinositol-4-phosphate 5-kinase | transcript_product=phosphatidylinositol-4-phosphate 5-kinase | location=TGME49_chrVIII	S	798	QS(0.553)T(0.447)DENDGPDALSEHPVLSSPCSR	QS(0.93)T(-0.93)DENDGPDALS(-40)EHPVLS(-57)S(-59)PCS(-61)R	2	30319000	0	0	0	0	0
TGME49_230490-t26_1-p1 | transcript=TGME49_230490-t26_1 | gene=TGME49_230490 | organism=Toxoplasma_gondii_ME49 | gene_product=phosphatidylinositol-4-phosphate 5-kinase | transcript_product=phosphatidylinositol-4-phosphate 5-kinase | location=TGME49_chrVIII	S	190	S(0.534)PS(0.466)CGLQEPLSLQR	S(0.59)PS(-0.59)CGLQEPLS(-59)LQR	1	0	0	4589400	0	0	4550400
TGME49_230490-t26_1-p1 | transcript=TGME49_230490-t26_1 | gene=TGME49_230490 | organism=Toxoplasma_gondii_ME49 | gene_product=phosphatidylinositol-4-phosphate 5-kinase | transcript_product=phosphatidylinositol-4-phosphate 5-kinase | location=TGME49_chrVIII	S	498	S(0.5)S(0.5)EAVESVR	S(0)S(0)EAVES(-55)VR	2	0	0	0	0	23869000	0
TGME49_230510-t26_1-p1 | transcript=TGME49_230510-t26_1 | gene=TGME49_230510 | organism=Toxoplasma_gondii_ME49 | gene_product=hypothetical protein | transcript_product=hypothetical protein | location=TGME49_chrVIII:847363-848481(-) | protein_length=372 | s	S	84	S(0.269)HFS(0.244)GS(0.244)AS(0.244)APAFAEGPTR	S(0.43)HFS(-0.43)GS(-0.43)AS(-0.43)APAFAEGPT(-39)R	1	0	0	0	0	0	0
TGME49_230570-t26_1-p1 | transcript=TGME49_230570-t26_1 | gene=TGME49_230570 | organism=Toxoplasma_gondii_ME49 | gene_product=transporter, major facilitator family protein | transcript_product=transporter, major facilitator family protein | location=TGME49	S	931	VLMIEEQEEGS(1)ADDER	VLMIEEQEEGS(120)ADDER	11	5676700	9039800	3461600	13091000	8801400	10319000
TGME49_230570-t26_1-p1 | transcript=TGME49_230570-t26_1 | gene=TGME49_230570 | organism=Toxoplasma_gondii_ME49 | gene_product=transporter, major facilitator family protein | transcript_product=transporter, major facilitator family protein | location=TGME49	S	391	MT(0.006)QHADS(0.994)READAADEGR	MT(-22)QHADS(22)READAADEGR	7	0	5388500	0	9651700	7522700	6374900
TGME49_230570-t26_1-p1 | transcript=TGME49_230570-t26_1 | gene=TGME49_230570 | organism=Toxoplasma_gondii_ME49 | gene_product=transporter, major facilitator family protein | transcript_product=transporter, major facilitator family protein | location=TGME49	S	56	LCVS(0.964)S(0.964)DEFAPLS(0.071)DPGDEGGTYGDSHR	LCVS(14)S(14)DEFAPLS(-14)DPGDEGGT(-56)Y(-63)GDS(-66)HR	4	8814000	0	29360000	0	0	0
TGME49_230570-t26_1-p1 | transcript=TGME49_230570-t26_1 | gene=TGME49_230570 | organism=Toxoplasma_gondii_ME49 | gene_product=transporter, major facilitator family protein | transcript_product=transporter, major facilitator family protein | location=TGME49	S	57	LCVS(0.964)S(0.964)DEFAPLS(0.071)DPGDEGGTYGDSHR	LCVS(14)S(14)DEFAPLS(-14)DPGDEGGT(-56)Y(-63)GDS(-66)HR	5	44271000	34865000	0	0	0	17834000
TGME49_230570-t26_1-p1 | transcript=TGME49_230570-t26_1 | gene=TGME49_230570 | organism=Toxoplasma_gondii_ME49 | gene_product=transporter, major facilitator family protein | transcript_product=transporter, major facilitator family protein | location=TGME49	S	64	LCVS(0.094)S(0.086)DEFAPLS(0.819)DPGDEGGTYGDSHR	LCVS(-9.4)S(-9.8)DEFAPLS(9.4)DPGDEGGT(-33)Y(-49)GDS(-43)HR	12	9522500	11708000	0	0	0	0
TGME49_230580-t26_1-p1 | transcript=TGME49_230580-t26_1 | gene=TGME49_230580 | organism=Toxoplasma_gondii_ME49 | gene_product=hypothetical protein | transcript_product=hypothetical protein | location=TGME49_chrVIII:873264-880481(-) | protein_length=1133 |	S	194	T(0.001)GS(0.999)QDHLSLTEGLLTR	T(-32)GS(32)QDHLS(-100)LT(-140)EGLLT(-200)R	3	68784000	54449000	26911000	42051000	58057000	42140000
TGME49_230580-t26_1-p1 | transcript=TGME49_230580-t26_1 | gene=TGME49_230580 | organism=Toxoplasma_gondii_ME49 | gene_product=hypothetical protein | transcript_product=hypothetical protein | location=TGME49_chrVIII:873264-880481(-) | protein_length=1133 |	T	585	RLT(0.998)S(0.789)ES(0.207)ET(0.005)EGR	RLT(27)S(5.8)ES(-5.8)ET(-22)EGR	3	7391300	7508700	0	6439800	6708600	11449000
TGME49_230580-t26_1-p1 | transcript=TGME49_230580-t26_1 | gene=TGME49_230580 | organism=Toxoplasma_gondii_ME49 | gene_product=hypothetical protein | transcript_product=hypothetical protein | location=TGME49_chrVIII:873264-880481(-) | protein_length=1133 |	S	356	QRS(0.892)LET(0.107)GDT(0.001)K	QRS(9.2)LET(-9.2)GDT(-28)K	3	4178200	0	0	0	0	0
TGME49_230580-t26_1-p1 | transcript=TGME49_230580-t26_1 | gene=TGME49_230580 | organism=Toxoplasma_gondii_ME49 | gene_product=hypothetical protein | transcript_product=hypothetical protein | location=TGME49_chrVIII:873264-880481(-) | protein_length=1133 |	S	586	RLT(0.998)S(0.789)ES(0.207)ET(0.005)EGR	RLT(27)S(5.8)ES(-5.8)ET(-22)EGR	4	7391300	0	0	0	0	11449000
TGME49_230580-t26_1-p1 | transcript=TGME49_230580-t26_1 | gene=TGME49_230580 | organism=Toxoplasma_gondii_ME49 | gene_product=hypothetical protein | transcript_product=hypothetical protein | location=TGME49_chrVIII:873264-880481(-) | protein_length=1133 |	T	192	T(0.533)GS(0.463)QDHLS(0.004)LTEGLLTR	T(0.61)GS(-0.61)QDHLS(-21)LT(-40)EGLLT(-74)R	1	0	9886200	0	0	0	0
TGME49_230590-t26_1-p1 | transcript=TGME49_230590-t26_1 | gene=TGME49_230590 | organism=Toxoplasma_gondii_ME49 | gene_product=chitobiosyldiphosphodolichol beta-mannosyltransferase | transcript_product=chitobiosyldiphosphodolichol beta-mannosyltransferase |	S	471	LADHS(1)EGDCETSEGLSSDPDSQR	LADHS(110)EGDCET(-110)S(-130)EGLS(-190)S(-210)DPDS(-280)QR	5	74794000	63291000	65890000	45409000	37355000	46118000
TGME49_230590-t26_1-p1 | transcript=TGME49_230590-t26_1 | gene=TGME49_230590 | organism=Toxoplasma_gondii_ME49 | gene_product=chitobiosyldiphosphodolichol beta-mannosyltransferase | transcript_product=chitobiosyldiphosphodolichol beta-mannosyltransferase |	S	534	NTEHLGQQPHS(1)PR	NT(-95)EHLGQQPHS(95)PR	11	31481000	0	0	8109400	10268000	8069200
TGME49_230590-t26_1-p1 | transcript=TGME49_230590-t26_1 | gene=TGME49_230590 | organism=Toxoplasma_gondii_ME49 | gene_product=chitobiosyldiphosphodolichol beta-mannosyltransferase | transcript_product=chitobiosyldiphosphodolichol beta-mannosyltransferase |	S	420	LPS(0.999)DFES(0.001)ASR	LPS(30)DFES(-30)AS(-34)R	3	3598700	0	0	4175000	3323700	2466100
TGME49_230590-t26_1-p1 | transcript=TGME49_230590-t26_1 | gene=TGME49_230590 | organism=Toxoplasma_gondii_ME49 | gene_product=chitobiosyldiphosphodolichol beta-mannosyltransferase | transcript_product=chitobiosyldiphosphodolichol beta-mannosyltransferase |	S	885	CAS(0.952)PLHVT(0.048)GGHNLFEMR	CAS(13)PLHVT(-13)GGHNLFEMR	3	0	0	0	0	0	0
TGME49_230590-t26_1-p1 | transcript=TGME49_230590-t26_1 | gene=TGME49_230590 | organism=Toxoplasma_gondii_ME49 | gene_product=chitobiosyldiphosphodolichol beta-mannosyltransferase | transcript_product=chitobiosyldiphosphodolichol beta-mannosyltransferase |	T	599	SEEPAVNPS(0.02)S(0.102)ET(0.876)PVQGGS(0.001)R	S(-110)EEPAVNPS(-16)S(-9.3)ET(9.3)PVQGGS(-29)R	12	0	0	6700400	0	5096000	0
TGME49_230590-t26_1-p1 | transcript=TGME49_230590-t26_1 | gene=TGME49_230590 | organism=Toxoplasma_gondii_ME49 | gene_product=chitobiosyldiphosphodolichol beta-mannosyltransferase | transcript_product=chitobiosyldiphosphodolichol beta-mannosyltransferase |	S	588	LVCGS(0.427)RS(0.573)EEPAVNPSSETPVQGGSR	LVCGS(-1.3)RS(1.3)EEPAVNPS(-59)S(-68)ET(-72)PVQGGS(-82)R	7	23433000	19241000	0	0	0	0
TGME49_230590-t26_1-p1 | transcript=TGME49_230590-t26_1 | gene=TGME49_230590 | organism=Toxoplasma_gondii_ME49 | gene_product=chitobiosyldiphosphodolichol beta-mannosyltransferase | transcript_product=chitobiosyldiphosphodolichol beta-mannosyltransferase |	S	586	LVCGS(0.5)RS(0.5)EEPAVNPSSETPVQGGSR	LVCGS(0)RS(0)EEPAVNPS(-47)S(-55)ET(-62)PVQGGS(-72)R	5	0	19241000	0	0	0	0
TGME49_230590-t26_1-p1 | transcript=TGME49_230590-t26_1 | gene=TGME49_230590 | organism=Toxoplasma_gondii_ME49 | gene_product=chitobiosyldiphosphodolichol beta-mannosyltransferase | transcript_product=chitobiosyldiphosphodolichol beta-mannosyltransferase |	S	853	CEAS(0.393)S(0.393)PCHT(0.105)DEQS(0.105)ACQS(0.002)QGHSDACPER	CEAS(0)S(0)PCHT(-5.7)DEQS(-5.7)ACQS(-22)QGHS(-35)DACPER	4	0	0	0	0	0	0
TGME49_230590-t26_1-p1 | transcript=TGME49_230590-t26_1 | gene=TGME49_230590 | organism=Toxoplasma_gondii_ME49 | gene_product=chitobiosyldiphosphodolichol beta-mannosyltransferase | transcript_product=chitobiosyldiphosphodolichol beta-mannosyltransferase |	S	854	CEAS(0.393)S(0.393)PCHT(0.105)DEQS(0.105)ACQS(0.002)QGHSDACPER	CEAS(0)S(0)PCHT(-5.7)DEQS(-5.7)ACQS(-22)QGHS(-35)DACPER	5	0	0	0	0	0	0
TGME49_230650-t26_1-p1 | transcript=TGME49_230650-t26_1 | gene=TGME49_230650 | organism=Toxoplasma_gondii_ME49 | gene_product=hypothetical protein | transcript_product=hypothetical protein | location=TGME49_chrVIII:929619-934475(+) | protein_length=1618 |	S	921	RHS(0.966)Y(0.024)S(0.01)DIVTR	RHS(16)Y(-16)S(-20)DIVT(-48)R	3	0	0	0	2729000	0	0
TGME49_230690-t26_1-p1 | transcript=TGME49_230690-t26_1 | gene=TGME49_230690 | organism=Toxoplasma_gondii_ME49 | gene_product=LNS2 (Lipin/Ned1/Smp2) protein | transcript_product=LNS2 (Lipin/Ned1/Smp2) protein | location=TGME49_chrVIII:964062-975228(-) | pr	S	146	DRAEDGS(1)QAGDGDEKEGAGAGNEAGAGER	DRAEDGS(160)QAGDGDEKEGAGAGNEAGAGER	7	107400000	110440000	97474000	101540000	84146000	66404000
TGME49_230690-t26_1-p1 | transcript=TGME49_230690-t26_1 | gene=TGME49_230690 | organism=Toxoplasma_gondii_ME49 | gene_product=LNS2 (Lipin/Ned1/Smp2) protein | transcript_product=LNS2 (Lipin/Ned1/Smp2) protein | location=TGME49_chrVIII:964062-975228(-) | pr	S	125	TGLEGFAS(1)RDEEEWR	T(-140)GLEGFAS(140)RDEEEWR	8	298790000	280950000	263740000	232730000	166960000	88996000
TGME49_230690-t26_1-p1 | transcript=TGME49_230690-t26_1 | gene=TGME49_230690 | organism=Toxoplasma_gondii_ME49 | gene_product=LNS2 (Lipin/Ned1/Smp2) protein | transcript_product=LNS2 (Lipin/Ned1/Smp2) protein | location=TGME49_chrVIII:964062-975228(-) | pr	S	1184	VWTY(0.001)VS(0.999)LDS(1)DGDAR	VWT(-45)Y(-32)VS(32)LDS(69)DGDAR	9	12039000	23721000	0	0	11080000	0
TGME49_230690-t26_1-p1 | transcript=TGME49_230690-t26_1 | gene=TGME49_230690 | organism=Toxoplasma_gondii_ME49 | gene_product=LNS2 (Lipin/Ned1/Smp2) protein | transcript_product=LNS2 (Lipin/Ned1/Smp2) protein | location=TGME49_chrVIII:964062-975228(-) | pr	T	1416	RADT(1)EPEMQIVSSEGVWEGGDSEGAHENK	RADT(67)EPEMQIVS(-67)S(-72)EGVWEGGDS(-120)EGAHENK	4	15885000	12326000	10040000	11077000	12368000	0
TGME49_230690-t26_1-p1 | transcript=TGME49_230690-t26_1 | gene=TGME49_230690 | organism=Toxoplasma_gondii_ME49 | gene_product=LNS2 (Lipin/Ned1/Smp2) protein | transcript_product=LNS2 (Lipin/Ned1/Smp2) protein | location=TGME49_chrVIII:964062-975228(-) | pr	S	214	SAS(1)QAAADAEQER	S(-53)AS(53)QAAADAEQER	3	427570000	5303600	375810000	378970000	423100000	361530000
TGME49_230690-t26_1-p1 | transcript=TGME49_230690-t26_1 | gene=TGME49_230690 | organism=Toxoplasma_gondii_ME49 | gene_product=LNS2 (Lipin/Ned1/Smp2) protein | transcript_product=LNS2 (Lipin/Ned1/Smp2) protein | location=TGME49_chrVIII:964062-975228(-) | pr	S	186	EVPS(1)VAGDVTR	EVPS(47)VAGDVT(-47)R	4	32447000	30049000	37883000	28028000	16818000	28250000
TGME49_230690-t26_1-p1 | transcript=TGME49_230690-t26_1 | gene=TGME49_230690 | organism=Toxoplasma_gondii_ME49 | gene_product=LNS2 (Lipin/Ned1/Smp2) protein | transcript_product=LNS2 (Lipin/Ned1/Smp2) protein | location=TGME49_chrVIII:964062-975228(-) | pr	S	105	LGAAGEAYFVHEDEGAALGDLGDEES(0.042)AS(0.958)PILS(1)PR	LGAAGEAY(-71)FVHEDEGAALGDLGDEES(-14)AS(14)PILS(47)PR	32	20152000	53744000	18750000	19189000	95425000	59369000
TGME49_230690-t26_1-p1 | transcript=TGME49_230690-t26_1 | gene=TGME49_230690 | organism=Toxoplasma_gondii_ME49 | gene_product=LNS2 (Lipin/Ned1/Smp2) protein | transcript_product=LNS2 (Lipin/Ned1/Smp2) protein | location=TGME49_chrVIII:964062-975228(-) | pr	S	1012	QIS(1)LTGR	QIS(38)LT(-38)GR	3	34349000	28753000	30910000	20503000	9662500	19997000
TGME49_230690-t26_1-p1 | transcript=TGME49_230690-t26_1 | gene=TGME49_230690 | organism=Toxoplasma_gondii_ME49 | gene_product=LNS2 (Lipin/Ned1/Smp2) protein | transcript_product=LNS2 (Lipin/Ned1/Smp2) protein | location=TGME49_chrVIII:964062-975228(-) | pr	S	194	S(1)PVASGEEPEGAPAT(0.623)LS(0.377)R	S(36)PVAS(-34)GEEPEGAPAT(2.2)LS(-2.2)R	1	0	0	0	0	0	0
TGME49_230690-t26_1-p1 | transcript=TGME49_230690-t26_1 | gene=TGME49_230690 | organism=Toxoplasma_gondii_ME49 | gene_product=LNS2 (Lipin/Ned1/Smp2) protein | transcript_product=LNS2 (Lipin/Ned1/Smp2) protein | location=TGME49_chrVIII:964062-975228(-) | pr	S	1403	LES(1)S(1)GS(0.995)ET(0.005)S(0.001)LAR	LES(37)S(37)GS(23)ET(-23)S(-30)LAR	3	0	2160600	0	0	0	0
TGME49_230690-t26_1-p1 | transcript=TGME49_230690-t26_1 | gene=TGME49_230690 | organism=Toxoplasma_gondii_ME49 | gene_product=LNS2 (Lipin/Ned1/Smp2) protein | transcript_product=LNS2 (Lipin/Ned1/Smp2) protein | location=TGME49_chrVIII:964062-975228(-) | pr	S	1404	LES(1)S(1)GS(0.995)ET(0.005)S(0.001)LAR	LES(37)S(37)GS(23)ET(-23)S(-30)LAR	4	4837500	2160600	0	0	0	0
TGME49_230690-t26_1-p1 | transcript=TGME49_230690-t26_1 | gene=TGME49_230690 | organism=Toxoplasma_gondii_ME49 | gene_product=LNS2 (Lipin/Ned1/Smp2) protein | transcript_product=LNS2 (Lipin/Ned1/Smp2) protein | location=TGME49_chrVIII:964062-975228(-) | pr	S	1181	VWTY(0.001)VS(0.999)LDS(1)DGDAR	VWT(-45)Y(-32)VS(32)LDS(69)DGDAR	6	12039000	15735000	0	0	0	0
TGME49_230690-t26_1-p1 | transcript=TGME49_230690-t26_1 | gene=TGME49_230690 | organism=Toxoplasma_gondii_ME49 | gene_product=LNS2 (Lipin/Ned1/Smp2) protein | transcript_product=LNS2 (Lipin/Ned1/Smp2) protein | location=TGME49_chrVIII:964062-975228(-) | pr	S	1406	LES(1)S(1)GS(0.995)ET(0.005)S(0.001)LAR	LES(37)S(37)GS(23)ET(-23)S(-30)LAR	6	0	2160600	0	0	0	0
TGME49_230690-t26_1-p1 | transcript=TGME49_230690-t26_1 | gene=TGME49_230690 | organism=Toxoplasma_gondii_ME49 | gene_product=LNS2 (Lipin/Ned1/Smp2) protein | transcript_product=LNS2 (Lipin/Ned1/Smp2) protein | location=TGME49_chrVIII:964062-975228(-) | pr	S	892	REDEHVVAS(0.994)EEDS(0.972)AGY(0.055)ET(0.979)PPLLVPR	REDEHVVAS(22)EEDS(15)AGY(-15)ET(17)PPLLVPR	9	17385000	28415000	16094000	0	0	0
TGME49_230690-t26_1-p1 | transcript=TGME49_230690-t26_1 | gene=TGME49_230690 | organism=Toxoplasma_gondii_ME49 | gene_product=LNS2 (Lipin/Ned1/Smp2) protein | transcript_product=LNS2 (Lipin/Ned1/Smp2) protein | location=TGME49_chrVIII:964062-975228(-) | pr	T	901	REDEHVVAS(0.971)EEDS(0.734)AGY(0.309)ET(0.985)PPLLVPR	REDEHVVAS(14)EEDS(4.2)AGY(-4.2)ET(17)PPLLVPR	18	17385000	39435000	16094000	0	0	0
TGME49_230690-t26_1-p1 | transcript=TGME49_230690-t26_1 | gene=TGME49_230690 | organism=Toxoplasma_gondii_ME49 | gene_product=LNS2 (Lipin/Ned1/Smp2) protein | transcript_product=LNS2 (Lipin/Ned1/Smp2) protein | location=TGME49_chrVIII:964062-975228(-) | pr	S	101	LGAAGEAYFVHEDEGAALGDLGDEES(0.025)AS(0.975)PILS(1)PR	LGAAGEAY(-55)FVHEDEGAALGDLGDEES(-16)AS(16)PILS(43)PR	28	20152000	53744000	18750000	19189000	95425000	59369000
TGME49_230690-t26_1-p1 | transcript=TGME49_230690-t26_1 | gene=TGME49_230690 | organism=Toxoplasma_gondii_ME49 | gene_product=LNS2 (Lipin/Ned1/Smp2) protein | transcript_product=LNS2 (Lipin/Ned1/Smp2) protein | location=TGME49_chrVIII:964062-975228(-) | pr	S	896	REDEHVVAS(0.994)EEDS(0.972)AGY(0.055)ET(0.979)PPLLVPR	REDEHVVAS(22)EEDS(15)AGY(-15)ET(17)PPLLVPR	13	17385000	28415000	16094000	0	0	0
TGME49_230690-t26_1-p1 | transcript=TGME49_230690-t26_1 | gene=TGME49_230690 | organism=Toxoplasma_gondii_ME49 | gene_product=LNS2 (Lipin/Ned1/Smp2) protein | transcript_product=LNS2 (Lipin/Ned1/Smp2) protein | location=TGME49_chrVIII:964062-975228(-) | pr	S	433	APVVVT(0.053)S(0.947)K	APVVVT(-13)S(13)K	7	0	6429200	0	4518500	0	3281700
TGME49_230690-t26_1-p1 | transcript=TGME49_230690-t26_1 | gene=TGME49_230690 | organism=Toxoplasma_gondii_ME49 | gene_product=LNS2 (Lipin/Ned1/Smp2) protein | transcript_product=LNS2 (Lipin/Ned1/Smp2) protein | location=TGME49_chrVIII:964062-975228(-) | pr	Y	899	REDEHVVAS(0.009)EEDS(0.038)AGY(0.92)ET(0.032)PPLLVPR	REDEHVVAS(-20)EEDS(-14)AGY(14)ET(-15)PPLLVPR	16	17385000	0	0	0	0	0
TGME49_230690-t26_1-p1 | transcript=TGME49_230690-t26_1 | gene=TGME49_230690 | organism=Toxoplasma_gondii_ME49 | gene_product=LNS2 (Lipin/Ned1/Smp2) protein | transcript_product=LNS2 (Lipin/Ned1/Smp2) protein | location=TGME49_chrVIII:964062-975228(-) | pr	S	210	SPVASGEEPEGAPAT(0.122)LS(0.878)R	S(-220)PVAS(-130)GEEPEGAPAT(-8.6)LS(8.6)R	17	881580000	816740000	91944000	513580000	413850000	555490000
TGME49_230690-t26_1-p1 | transcript=TGME49_230690-t26_1 | gene=TGME49_230690 | organism=Toxoplasma_gondii_ME49 | gene_product=LNS2 (Lipin/Ned1/Smp2) protein | transcript_product=LNS2 (Lipin/Ned1/Smp2) protein | location=TGME49_chrVIII:964062-975228(-) | pr	T	208	SPVASGEEPEGAPAT(0.86)LS(0.14)R	S(-130)PVAS(-100)GEEPEGAPAT(7.9)LS(-7.9)R	15	5485700	176640000	782750000	118440000	79309000	34168000
TGME49_230690-t26_1-p1 | transcript=TGME49_230690-t26_1 | gene=TGME49_230690 | organism=Toxoplasma_gondii_ME49 | gene_product=LNS2 (Lipin/Ned1/Smp2) protein | transcript_product=LNS2 (Lipin/Ned1/Smp2) protein | location=TGME49_chrVIII:964062-975228(-) | pr	S	261	GFPEDQQLGAGPVT(0.153)DS(0.847)R	GFPEDQQLGAGPVT(-7.4)DS(7.4)R	16	0	0	17183000	13004000	13124000	0
TGME49_230690-t26_1-p1 | transcript=TGME49_230690-t26_1 | gene=TGME49_230690 | organism=Toxoplasma_gondii_ME49 | gene_product=LNS2 (Lipin/Ned1/Smp2) protein | transcript_product=LNS2 (Lipin/Ned1/Smp2) protein | location=TGME49_chrVIII:964062-975228(-) | pr	T	1533	GGGQVLS(0.158)GT(0.841)PVT(0.002)PSR	GGGQVLS(-7.3)GT(7.3)PVT(-27)PS(-35)R	9	10871000	7199100	0	5285300	0	5023800
TGME49_230690-t26_1-p1 | transcript=TGME49_230690-t26_1 | gene=TGME49_230690 | organism=Toxoplasma_gondii_ME49 | gene_product=LNS2 (Lipin/Ned1/Smp2) protein | transcript_product=LNS2 (Lipin/Ned1/Smp2) protein | location=TGME49_chrVIII:964062-975228(-) | pr	S	474	EGS(0.003)ALVNS(0.834)AS(0.834)FHS(0.834)ELGT(0.373)T(0.121)VPS(0.001)ASCTACSAR	EGS(-28)ALVNS(7.3)AS(7.3)FHS(7.3)ELGT(-7.3)T(-14)VPS(-38)AS(-48)CT(-57)ACS(-61)AR	8	186060000	167390000	15583000	116880000	0	0
TGME49_230690-t26_1-p1 | transcript=TGME49_230690-t26_1 | gene=TGME49_230690 | organism=Toxoplasma_gondii_ME49 | gene_product=LNS2 (Lipin/Ned1/Smp2) protein | transcript_product=LNS2 (Lipin/Ned1/Smp2) protein | location=TGME49_chrVIII:964062-975228(-) | pr	S	476	EGS(0.003)ALVNS(0.834)AS(0.834)FHS(0.834)ELGT(0.373)T(0.121)VPS(0.001)ASCTACSAR	EGS(-28)ALVNS(7.3)AS(7.3)FHS(7.3)ELGT(-7.3)T(-14)VPS(-38)AS(-48)CT(-57)ACS(-61)AR	10	186060000	167390000	15583000	116880000	93096000	0
TGME49_230690-t26_1-p1 | transcript=TGME49_230690-t26_1 | gene=TGME49_230690 | organism=Toxoplasma_gondii_ME49 | gene_product=LNS2 (Lipin/Ned1/Smp2) protein | transcript_product=LNS2 (Lipin/Ned1/Smp2) protein | location=TGME49_chrVIII:964062-975228(-) | pr	S	479	EGS(0.003)ALVNS(0.834)AS(0.834)FHS(0.834)ELGT(0.373)T(0.121)VPS(0.001)ASCTACSAR	EGS(-28)ALVNS(7.3)AS(7.3)FHS(7.3)ELGT(-7.3)T(-14)VPS(-38)AS(-48)CT(-57)ACS(-61)AR	13	186060000	200890000	15583000	116880000	93096000	0
TGME49_230690-t26_1-p1 | transcript=TGME49_230690-t26_1 | gene=TGME49_230690 | organism=Toxoplasma_gondii_ME49 | gene_product=LNS2 (Lipin/Ned1/Smp2) protein | transcript_product=LNS2 (Lipin/Ned1/Smp2) protein | location=TGME49_chrVIII:964062-975228(-) | pr	T	192	EVPS(0.001)VAGDVT(0.833)RS(0.135)PVAS(0.032)GEEPEGAPATLSR	EVPS(-30)VAGDVT(7.9)RS(-7.9)PVAS(-14)GEEPEGAPAT(-52)LS(-51)R	10	17783000	0	0	0	27044000	22659000
TGME49_230690-t26_1-p1 | transcript=TGME49_230690-t26_1 | gene=TGME49_230690 | organism=Toxoplasma_gondii_ME49 | gene_product=LNS2 (Lipin/Ned1/Smp2) protein | transcript_product=LNS2 (Lipin/Ned1/Smp2) protein | location=TGME49_chrVIII:964062-975228(-) | pr	S	1538	GGGQVLS(0.001)GT(0.015)PVT(0.185)PS(0.799)R	GGGQVLS(-29)GT(-17)PVT(-6.4)PS(6.4)R	14	15741000	0	2957300	7954100	7466600	0
TGME49_230690-t26_1-p1 | transcript=TGME49_230690-t26_1 | gene=TGME49_230690 | organism=Toxoplasma_gondii_ME49 | gene_product=LNS2 (Lipin/Ned1/Smp2) protein | transcript_product=LNS2 (Lipin/Ned1/Smp2) protein | location=TGME49_chrVIII:964062-975228(-) | pr	S	212	S(0.572)AS(0.428)QAAADAEQERER	S(1.3)AS(-1.3)QAAADAEQERER	1	0	0	0	0	0	0
TGME49_230690-t26_1-p1 | transcript=TGME49_230690-t26_1 | gene=TGME49_230690 | organism=Toxoplasma_gondii_ME49 | gene_product=LNS2 (Lipin/Ned1/Smp2) protein | transcript_product=LNS2 (Lipin/Ned1/Smp2) protein | location=TGME49_chrVIII:964062-975228(-) | pr	T	1536	GGGQVLS(0.003)GT(0.072)PVT(0.556)PS(0.369)R	GGGQVLS(-23)GT(-8.9)PVT(1.8)PS(-1.8)R	12	0	0	10568000	0	0	0
TGME49_230690-t26_1-p1 | transcript=TGME49_230690-t26_1 | gene=TGME49_230690 | organism=Toxoplasma_gondii_ME49 | gene_product=LNS2 (Lipin/Ned1/Smp2) protein | transcript_product=LNS2 (Lipin/Ned1/Smp2) protein | location=TGME49_chrVIII:964062-975228(-) | pr	T	259	GFPEDQQLGAGPVT(0.549)DS(0.451)R	GFPEDQQLGAGPVT(0.86)DS(-0.86)R	14	29287000	0	0	0	0	0
TGME49_230690-t26_1-p1 | transcript=TGME49_230690-t26_1 | gene=TGME49_230690 | organism=Toxoplasma_gondii_ME49 | gene_product=LNS2 (Lipin/Ned1/Smp2) protein | transcript_product=LNS2 (Lipin/Ned1/Smp2) protein | location=TGME49_chrVIII:964062-975228(-) | pr	T	483	EGS(0.047)ALVNS(0.169)AS(0.491)FHS(0.491)ELGT(0.5)T(0.263)VPS(0.027)AS(0.007)CT(0.002)ACS(0.002)AR	EGS(-11)ALVNS(-6.5)AS(0)FHS(0)ELGT(0)T(-4.2)VPS(-16)AS(-22)CT(-27)ACS(-26)AR	17	0	0	0	0	0	7437200
TGME49_230700-t26_1-p1 | transcript=TGME49_230700-t26_1 | gene=TGME49_230700 | organism=Toxoplasma_gondii_ME49 | gene_product=hypothetical protein | transcript_product=hypothetical protein | location=TGME49_chrVIII:977748-988079(+) | protein_length=1963 |	S	1254;39	VGALS(1)PR	VGALS(61)PR	5	38221000	54817000	48438000	35252000	18800000	0
TGME49_230700-t26_1-p1 | transcript=TGME49_230700-t26_1 | gene=TGME49_230700 | organism=Toxoplasma_gondii_ME49 | gene_product=hypothetical protein | transcript_product=hypothetical protein | location=TGME49_chrVIII:977748-988079(+) | protein_length=1963 |	T	1234	APVSPLRPAEGAWQAGT(1)PK	APVS(-37)PLRPAEGAWQAGT(37)PK	17	0	0	0	0	0	0
TGME49_230710-t26_1-p1 | transcript=TGME49_230710-t26_1 | gene=TGME49_230710 | organism=Toxoplasma_gondii_ME49 | gene_product=cell division protein CDC48 | transcript_product=cell division protein CDC48 | location=TGME49_chrVIII:994671-1001066(+) | protein	S	143	RTDGTLAASSAVGT(0.001)AGGDAMS(0.998)GDDDS(0.921)DS(0.074)QT(0.007)PR	RT(-71)DGT(-71)LAAS(-53)S(-53)AVGT(-31)AGGDAMS(28)GDDDS(11)DS(-11)QT(-22)PR	21	14360000	34589000	0	8859800	0	0
TGME49_230710-t26_1-p1 | transcript=TGME49_230710-t26_1 | gene=TGME49_230710 | organism=Toxoplasma_gondii_ME49 | gene_product=cell division protein CDC48 | transcript_product=cell division protein CDC48 | location=TGME49_chrVIII:994671-1001066(+) | protein	S	148	RTDGTLAASSAVGT(0.001)AGGDAMS(0.998)GDDDS(0.921)DS(0.074)QT(0.007)PR	RT(-71)DGT(-71)LAAS(-53)S(-53)AVGT(-31)AGGDAMS(28)GDDDS(11)DS(-11)QT(-22)PR	26	0	13686000	0	0	0	0
TGME49_230710-t26_1-p1 | transcript=TGME49_230710-t26_1 | gene=TGME49_230710 | organism=Toxoplasma_gondii_ME49 | gene_product=cell division protein CDC48 | transcript_product=cell division protein CDC48 | location=TGME49_chrVIII:994671-1001066(+) | protein	S	355	RS(0.155)S(0.831)FS(0.006)S(0.006)PS(0.001)AS(0.002)HPGDVAPAPPPEDR	RS(-7.3)S(7.3)FS(-22)S(-22)PS(-29)AS(-26)HPGDVAPAPPPEDR	3	15483000	135030000	0	24876000	83298000	49975000
TGME49_230710-t26_1-p1 | transcript=TGME49_230710-t26_1 | gene=TGME49_230710 | organism=Toxoplasma_gondii_ME49 | gene_product=cell division protein CDC48 | transcript_product=cell division protein CDC48 | location=TGME49_chrVIII:994671-1001066(+) | protein	S	1280	RT(0.199)DS(0.801)FYASANAGHLCVK	RT(-6)DS(6)FY(-35)AS(-59)ANAGHLCVK	4	0	9899900	7525400	0	0	0
TGME49_230710-t26_1-p1 | transcript=TGME49_230710-t26_1 | gene=TGME49_230710 | organism=Toxoplasma_gondii_ME49 | gene_product=cell division protein CDC48 | transcript_product=cell division protein CDC48 | location=TGME49_chrVIII:994671-1001066(+) | protein	S	354	RS(0.504)S(0.366)FS(0.025)S(0.025)PS(0.035)AS(0.045)HPGDVAPAPPPEDR	RS(1.4)S(-1.4)FS(-13)S(-13)PS(-12)AS(-10)HPGDVAPAPPPEDR	2	0	0	75431000	0	0	0
TGME49_230710-t26_1-p1 | transcript=TGME49_230710-t26_1 | gene=TGME49_230710 | organism=Toxoplasma_gondii_ME49 | gene_product=cell division protein CDC48 | transcript_product=cell division protein CDC48 | location=TGME49_chrVIII:994671-1001066(+) | protein	T	1278	T(0.496)DS(0.496)FY(0.007)ASANAGHLCVK	T(0)DS(0)FY(-18)AS(-33)ANAGHLCVK	1	0	0	0	0	0	0
TGME49_230820-t26_1-p1 | transcript=TGME49_230820-t26_1 | gene=TGME49_230820 | organism=Toxoplasma_gondii_ME49 | gene_product=hypothetical protein | transcript_product=hypothetical protein | location=TGME49_chrVIII:1003387-1005153(+) | protein_length=524 |	S	97	QREDS(1)FPEYHGVGLPLGGK	QREDS(91)FPEY(-91)HGVGLPLGGK	5	23393000	27699000	37550000	20523000	12262000	2696800
TGME49_230820-t26_1-p1 | transcript=TGME49_230820-t26_1 | gene=TGME49_230820 | organism=Toxoplasma_gondii_ME49 | gene_product=hypothetical protein | transcript_product=hypothetical protein | location=TGME49_chrVIII:1003387-1005153(+) | protein_length=524 |	S	19	GQADVS(0.001)QFS(0.999)DAAVEPTLSSPPTGQR	GQADVS(-33)QFS(33)DAAVEPT(-69)LS(-85)S(-93)PPT(-120)GQR	9	7000800	0	0	0	0	0
TGME49_230820-t26_1-p1 | transcript=TGME49_230820-t26_1 | gene=TGME49_230820 | organism=Toxoplasma_gondii_ME49 | gene_product=hypothetical protein | transcript_product=hypothetical protein | location=TGME49_chrVIII:1003387-1005153(+) | protein_length=524 |	S	29	GQADVSQFSDAAVEPT(0.007)LS(0.26)S(0.645)PPT(0.088)GQR	GQADVS(-37)QFS(-37)DAAVEPT(-20)LS(-3.9)S(3.9)PPT(-8.6)GQR	19	0	13503000	0	0	0	0
TGME49_230820-t26_1-p1 | transcript=TGME49_230820-t26_1 | gene=TGME49_230820 | organism=Toxoplasma_gondii_ME49 | gene_product=hypothetical protein | transcript_product=hypothetical protein | location=TGME49_chrVIII:1003387-1005153(+) | protein_length=524 |	S	16	GQADVS(0.557)QFS(0.443)DAAVEPTLSSPPTGQR	GQADVS(0.99)QFS(-0.99)DAAVEPT(-49)LS(-56)S(-58)PPT(-62)GQR	6	0	17144000	0	0	0	0
TGME49_230850-t26_1-p1 | transcript=TGME49_230850-t26_1 | gene=TGME49_230850 | organism=Toxoplasma_gondii_ME49 | gene_product=hypothetical protein | transcript_product=hypothetical protein | location=TGME49_chrVIII:1061637-1064135(+) | protein_length=476 |	S	278	QNVDLLS(1)PAR	QNVDLLS(73)PAR	7	28893000	25419000	19504000	21876000	10853000	15968000
TGME49_230850-t26_1-p1 | transcript=TGME49_230850-t26_1 | gene=TGME49_230850 | organism=Toxoplasma_gondii_ME49 | gene_product=hypothetical protein | transcript_product=hypothetical protein | location=TGME49_chrVIII:1061637-1064135(+) | protein_length=476 |	S	197	IPTSSTVWS(1)GPVPSETVTK	IPT(-66)S(-62)S(-57)T(-46)VWS(46)GPVPS(-46)ET(-51)VT(-75)K	9	24278000	12642000	6265000	0	0	0
TGME49_230850-t26_1-p1 | transcript=TGME49_230850-t26_1 | gene=TGME49_230850 | organism=Toxoplasma_gondii_ME49 | gene_product=hypothetical protein | transcript_product=hypothetical protein | location=TGME49_chrVIII:1061637-1064135(+) | protein_length=476 |	S	155	PGAVS(0.999)PT(0.001)DAELLLK	PGAVS(30)PT(-30)DAELLLK	5	198400000	155350000	133720000	127880000	112430000	135950000
TGME49_230850-t26_1-p1 | transcript=TGME49_230850-t26_1 | gene=TGME49_230850 | organism=Toxoplasma_gondii_ME49 | gene_product=hypothetical protein | transcript_product=hypothetical protein | location=TGME49_chrVIII:1061637-1064135(+) | protein_length=476 |	S	89	TLS(0.998)S(0.002)TVSSAQTASR	T(-38)LS(28)S(-28)T(-44)VS(-91)S(-97)AQT(-110)AS(-120)R	3	56584000	59688000	0	0	26162000	45139000
TGME49_230850-t26_1-p1 | transcript=TGME49_230850-t26_1 | gene=TGME49_230850 | organism=Toxoplasma_gondii_ME49 | gene_product=hypothetical protein | transcript_product=hypothetical protein | location=TGME49_chrVIII:1061637-1064135(+) | protein_length=476 |	S	410	IPLPTFGDAPPHS(0.997)PEWT(0.003)K	IPLPT(-61)FGDAPPHS(26)PEWT(-26)K	13	15769000	14399000	11314000	11984000	17647000	10646000
TGME49_230850-t26_1-p1 | transcript=TGME49_230850-t26_1 | gene=TGME49_230850 | organism=Toxoplasma_gondii_ME49 | gene_product=hypothetical protein | transcript_product=hypothetical protein | location=TGME49_chrVIII:1061637-1064135(+) | protein_length=476 |	S	73	SAVAS(0.003)PS(0.997)ELR	S(-58)AVAS(-25)PS(25)ELR	7	0	0	35327000	34910000	29913000	31972000
TGME49_230850-t26_1-p1 | transcript=TGME49_230850-t26_1 | gene=TGME49_230850 | organism=Toxoplasma_gondii_ME49 | gene_product=hypothetical protein | transcript_product=hypothetical protein | location=TGME49_chrVIII:1061637-1064135(+) | protein_length=476 |	S	193	IPT(0.015)S(0.064)S(0.876)T(0.046)VWSGPVPSETVTK	IPT(-18)S(-11)S(11)T(-13)VWS(-67)GPVPS(-100)ET(-110)VT(-110)K	5	0	0	0	0	9064500	0
TGME49_230850-t26_1-p1 | transcript=TGME49_230850-t26_1 | gene=TGME49_230850 | organism=Toxoplasma_gondii_ME49 | gene_product=hypothetical protein | transcript_product=hypothetical protein | location=TGME49_chrVIII:1061637-1064135(+) | protein_length=476 |	T	191	IPT(0.873)S(0.578)S(0.384)T(0.166)VWSGPVPSETVTK	IPT(9.1)S(2.4)S(-2.4)T(-6.9)VWS(-41)GPVPS(-60)ET(-66)VT(-72)K	3	0	0	6265000	0	0	12586000
TGME49_230850-t26_1-p1 | transcript=TGME49_230850-t26_1 | gene=TGME49_230850 | organism=Toxoplasma_gondii_ME49 | gene_product=hypothetical protein | transcript_product=hypothetical protein | location=TGME49_chrVIII:1061637-1064135(+) | protein_length=476 |	T	262	EVDHFT(0.191)AVCT(0.809)VPGPAYDLR	EVDHFT(-6.3)AVCT(6.3)VPGPAY(-33)DLR	10	0	0	3865300	0	0	0
TGME49_230850-t26_1-p1 | transcript=TGME49_230850-t26_1 | gene=TGME49_230850 | organism=Toxoplasma_gondii_ME49 | gene_product=hypothetical protein | transcript_product=hypothetical protein | location=TGME49_chrVIII:1061637-1064135(+) | protein_length=476 |	S	185	IETTGLES(0.258)GKS(0.742)HLR	IET(-49)T(-35)GLES(-4.6)GKS(4.6)HLR	11	0	0	14026000	9684000	8325100	0
TGME49_230850-t26_1-p1 | transcript=TGME49_230850-t26_1 | gene=TGME49_230850 | organism=Toxoplasma_gondii_ME49 | gene_product=hypothetical protein | transcript_product=hypothetical protein | location=TGME49_chrVIII:1061637-1064135(+) | protein_length=476 |	T	211	HYVT(0.731)S(0.082)S(0.082)S(0.082)PS(0.012)HS(0.012)PAPR	HY(-46)VT(9.5)S(-9.5)S(-9.5)S(-9.5)PS(-18)HS(-18)PAPR	4	0	5796800	0	0	0	0
TGME49_230850-t26_1-p1 | transcript=TGME49_230850-t26_1 | gene=TGME49_230850 | organism=Toxoplasma_gondii_ME49 | gene_product=hypothetical protein | transcript_product=hypothetical protein | location=TGME49_chrVIII:1061637-1064135(+) | protein_length=476 |	S	192	IPT(0.873)S(0.578)S(0.384)T(0.166)VWSGPVPSETVTK	IPT(9.1)S(2.4)S(-2.4)T(-6.9)VWS(-41)GPVPS(-60)ET(-66)VT(-72)K	4	7129300	0	0	0	0	12586000
TGME49_230850-t26_1-p1 | transcript=TGME49_230850-t26_1 | gene=TGME49_230850 | organism=Toxoplasma_gondii_ME49 | gene_product=hypothetical protein | transcript_product=hypothetical protein | location=TGME49_chrVIII:1061637-1064135(+) | protein_length=476 |	S	214	HYVT(0.096)S(0.096)S(0.096)S(0.52)PS(0.096)HS(0.096)PAPR	HY(-48)VT(-7.3)S(-7.3)S(-7.3)S(7.3)PS(-7.3)HS(-7.3)PAPR	7	0	2286500	0	0	0	0
TGME49_230850-t26_1-p1 | transcript=TGME49_230850-t26_1 | gene=TGME49_230850 | organism=Toxoplasma_gondii_ME49 | gene_product=hypothetical protein | transcript_product=hypothetical protein | location=TGME49_chrVIII:1061637-1064135(+) | protein_length=476 |	S	212	HYVT(0.421)S(0.506)S(0.044)S(0.028)PSHSPAPR	HY(-86)VT(-0.8)S(0.8)S(-11)S(-13)PS(-40)HS(-55)PAPR	5	0	0	0	0	5863500	0
TGME49_230850-t26_1-p1 | transcript=TGME49_230850-t26_1 | gene=TGME49_230850 | organism=Toxoplasma_gondii_ME49 | gene_product=hypothetical protein | transcript_product=hypothetical protein | location=TGME49_chrVIII:1061637-1064135(+) | protein_length=476 |	S	102	T(0.5)S(0.5)PGTSLGVGSSLPSR	T(0)S(0)PGT(-33)S(-41)LGVGS(-69)S(-72)LPS(-80)R	2	0	0	0	0	0	0
TGME49_230850-t26_1-p1 | transcript=TGME49_230850-t26_1 | gene=TGME49_230850 | organism=Toxoplasma_gondii_ME49 | gene_product=hypothetical protein | transcript_product=hypothetical protein | location=TGME49_chrVIII:1061637-1064135(+) | protein_length=476 |	T	101	T(0.5)S(0.5)PGTSLGVGSSLPSR	T(0)S(0)PGT(-33)S(-41)LGVGS(-69)S(-72)LPS(-80)R	1	0	0	0	0	0	0
TGME49_230850-t26_1-p1 | transcript=TGME49_230850-t26_1 | gene=TGME49_230850 | organism=Toxoplasma_gondii_ME49 | gene_product=hypothetical protein | transcript_product=hypothetical protein | location=TGME49_chrVIII:1061637-1064135(+) | protein_length=476 |	T	194	IPT(0.434)S(0.538)S(0.494)T(0.495)VWS(0.039)GPVPSETVTK	IPT(-1.1)S(1.1)S(0)T(0)VWS(-11)GPVPS(-37)ET(-43)VT(-54)K	6	0	0	0	0	0	0
TGME49_230850-t26_1-p1 | transcript=TGME49_230850-t26_1 | gene=TGME49_230850 | organism=Toxoplasma_gondii_ME49 | gene_product=hypothetical protein | transcript_product=hypothetical protein | location=TGME49_chrVIII:1061637-1064135(+) | protein_length=476 |	S	213	HY(0.007)VT(0.245)S(0.245)S(0.245)S(0.245)PS(0.012)HSPAPR	HY(-16)VT(0)S(0)S(0)S(0)PS(-13)HS(-31)PAPR	6	0	0	0	0	0	0
TGME49_230860-t26_1-p1 | transcript=TGME49_230860-t26_1 | gene=TGME49_230860 | organism=Toxoplasma_gondii_ME49 | gene_product=hypothetical protein | transcript_product=hypothetical protein | location=TGME49_chrVIII:1065933-1068644(-) | protein_length=903 |	S	317	DAGDAGDPAGS(1)DAGDGAVLPTHER	DAGDAGDPAGS(140)DAGDGAVLPT(-140)HER	11	25129000	16903000	26737000	15259000	22535000	21683000
TGME49_230860-t26_1-p1 | transcript=TGME49_230860-t26_1 | gene=TGME49_230860 | organism=Toxoplasma_gondii_ME49 | gene_product=hypothetical protein | transcript_product=hypothetical protein | location=TGME49_chrVIII:1065933-1068644(-) | protein_length=903 |	S	57	DQLLS(1)PR	DQLLS(81)PR	5	59171000	56002000	47390000	43777000	23021000	43235000
TGME49_230860-t26_1-p1 | transcript=TGME49_230860-t26_1 | gene=TGME49_230860 | organism=Toxoplasma_gondii_ME49 | gene_product=hypothetical protein | transcript_product=hypothetical protein | location=TGME49_chrVIII:1065933-1068644(-) | protein_length=903 |	S	821	ES(0.987)ANS(0.013)EWEDEEGDDAHVDTTR	ES(19)ANS(-19)EWEDEEGDDAHVDT(-160)T(-160)R	2	0	0	0	3821300	4091300	7459400
TGME49_230860-t26_1-p1 | transcript=TGME49_230860-t26_1 | gene=TGME49_230860 | organism=Toxoplasma_gondii_ME49 | gene_product=hypothetical protein | transcript_product=hypothetical protein | location=TGME49_chrVIII:1065933-1068644(-) | protein_length=903 |	S	361	T(0.001)VS(0.8)S(0.199)VPAVDR	T(-28)VS(6)S(-6)VPAVDR	3	17107000	18529000	0	22286000	13584000	11781000
TGME49_230880-t26_1-p1 | transcript=TGME49_230880-t26_1 | gene=TGME49_230880 | organism=Toxoplasma_gondii_ME49 | gene_product=hypothetical protein | transcript_product=hypothetical protein | location=TGME49_chrVIII:1074839-1077988(+) | protein_length=1049	S	338	LAALS(1)HDFDEALEANLPQSLSESPDSK	LAALS(80)HDFDEALEANLPQS(-80)LS(-86)ES(-94)PDS(-97)K	5	18816000	18804000	7057100	15716000	24834000	11592000
TGME49_230880-t26_1-p1 | transcript=TGME49_230880-t26_1 | gene=TGME49_230880 | organism=Toxoplasma_gondii_ME49 | gene_product=hypothetical protein | transcript_product=hypothetical protein | location=TGME49_chrVIII:1074839-1077988(+) | protein_length=1049	S	757	RPS(1)PPIVPLAPR	RPS(50)PPIVPLAPR	3	8088400	11642000	3648800	0	0	0
TGME49_230880-t26_1-p1 | transcript=TGME49_230880-t26_1 | gene=TGME49_230880 | organism=Toxoplasma_gondii_ME49 | gene_product=hypothetical protein | transcript_product=hypothetical protein | location=TGME49_chrVIII:1074839-1077988(+) | protein_length=1049	S	186	EDKDSSKPNLSSATEEETS(0.001)GEQS(0.999)DACR	EDKDS(-82)S(-82)KPNLS(-77)S(-72)AT(-66)EEET(-35)S(-29)GEQS(29)DACR	23	0	0	9651500	5966900	7824500	0
TGME49_230880-t26_1-p1 | transcript=TGME49_230880-t26_1 | gene=TGME49_230880 | organism=Toxoplasma_gondii_ME49 | gene_product=hypothetical protein | transcript_product=hypothetical protein | location=TGME49_chrVIII:1074839-1077988(+) | protein_length=1049	S	865	VFS(0.001)LS(0.118)S(0.88)PT(0.577)S(0.425)DR	VFS(-32)LS(-8.8)S(8.8)PT(1.3)S(-1.3)DR	6	29476000	26297000	0	3498400	21107000	15020000
TGME49_230880-t26_1-p1 | transcript=TGME49_230880-t26_1 | gene=TGME49_230880 | organism=Toxoplasma_gondii_ME49 | gene_product=hypothetical protein | transcript_product=hypothetical protein | location=TGME49_chrVIII:1074839-1077988(+) | protein_length=1049	S	709	AVS(0.824)S(0.173)LS(0.004)EK	AVS(6.8)S(-6.8)LS(-24)EK	3	0	0	0	0	0	0
TGME49_230880-t26_1-p1 | transcript=TGME49_230880-t26_1 | gene=TGME49_230880 | organism=Toxoplasma_gondii_ME49 | gene_product=hypothetical protein | transcript_product=hypothetical protein | location=TGME49_chrVIII:1074839-1077988(+) | protein_length=1049	T	867	VFS(0.003)LS(0.574)S(0.425)PT(0.807)S(0.191)DR	VFS(-24)LS(1.3)S(-1.3)PT(6.4)S(-6.4)DR	8	0	0	6582800	3498400	0	0
TGME49_230880-t26_1-p1 | transcript=TGME49_230880-t26_1 | gene=TGME49_230880 | organism=Toxoplasma_gondii_ME49 | gene_product=hypothetical protein | transcript_product=hypothetical protein | location=TGME49_chrVIII:1074839-1077988(+) | protein_length=1049	S	868	VFS(0.009)LS(0.564)S(0.425)PT(0.199)S(0.802)DR	VFS(-18)LS(1.2)S(-1.2)PT(-6.1)S(6.1)DR	9	0	5488800	0	0	0	0
TGME49_230880-t26_1-p1 | transcript=TGME49_230880-t26_1 | gene=TGME49_230880 | organism=Toxoplasma_gondii_ME49 | gene_product=hypothetical protein | transcript_product=hypothetical protein | location=TGME49_chrVIII:1074839-1077988(+) | protein_length=1049	S	219	GLPSSQVS(0.015)S(0.097)S(0.658)AS(0.231)R	GLPS(-86)S(-65)QVS(-17)S(-8.3)S(4.6)AS(-4.6)R	10	0	0	0	6796900	0	0
TGME49_230880-t26_1-p1 | transcript=TGME49_230880-t26_1 | gene=TGME49_230880 | organism=Toxoplasma_gondii_ME49 | gene_product=hypothetical protein | transcript_product=hypothetical protein | location=TGME49_chrVIII:1074839-1077988(+) | protein_length=1049	S	221	GLPSSQVS(0.02)S(0.076)S(0.291)AS(0.614)R	GLPS(-63)S(-50)QVS(-15)S(-9.1)S(-3.2)AS(3.2)R	12	11899000	0	0	0	0	0
TGME49_230880-t26_1-p1 | transcript=TGME49_230880-t26_1 | gene=TGME49_230880 | organism=Toxoplasma_gondii_ME49 | gene_product=hypothetical protein | transcript_product=hypothetical protein | location=TGME49_chrVIII:1074839-1077988(+) | protein_length=1049	S	864	VFS(0.003)LS(0.574)S(0.425)PT(0.807)S(0.191)DR	VFS(-24)LS(1.3)S(-1.3)PT(6.4)S(-6.4)DR	5	0	5488800	6582800	0	0	0
TGME49_230890-t26_1-p1 | transcript=TGME49_230890-t26_1 | gene=TGME49_230890 | organism=Toxoplasma_gondii_ME49 | gene_product=PHD-finger domain-containing protein | transcript_product=PHD-finger domain-containing protein | location=TGME49_chrVIII:1081078-1	S	4	MEAS(1)DAEEAR	MEAS(72)DAEEAR	4	17187000	15498000	9585800	9959200	9686500	9402000
TGME49_230890-t26_1-p1 | transcript=TGME49_230890-t26_1 | gene=TGME49_230890 | organism=Toxoplasma_gondii_ME49 | gene_product=PHD-finger domain-containing protein | transcript_product=PHD-finger domain-containing protein | location=TGME49_chrVIII:1081078-1	S	96	FRPPS(1)PLYPAK	FRPPS(46)PLY(-46)PAK	5	866100	20045000	10741000	13300000	20927000	9772500
TGME49_230890-t26_1-p1 | transcript=TGME49_230890-t26_1 | gene=TGME49_230890 | organism=Toxoplasma_gondii_ME49 | gene_product=PHD-finger domain-containing protein | transcript_product=PHD-finger domain-containing protein | location=TGME49_chrVIII:1081078-1	S	223	LEVS(0.108)S(0.884)ET(0.009)ENGGSQPVLDSR	LEVS(-9.1)S(9.1)ET(-20)ENGGS(-85)QPVLDS(-130)R	5	11677000	0	0	3798900	7260700	6290500
TGME49_230890-t26_1-p1 | transcript=TGME49_230890-t26_1 | gene=TGME49_230890 | organism=Toxoplasma_gondii_ME49 | gene_product=PHD-finger domain-containing protein | transcript_product=PHD-finger domain-containing protein | location=TGME49_chrVIII:1081078-1	S	222	LEVS(0.47)S(0.466)ET(0.064)ENGGSQPVLDSR	LEVS(0.035)S(-0.035)ET(-8.7)ENGGS(-68)QPVLDS(-120)R	4	0	0	0	0	0	0
TGME49_230920-t26_1-p1 | transcript=TGME49_230920-t26_1 | gene=TGME49_230920 | organism=Toxoplasma_gondii_ME49 | gene_product=adaptor complexes medium subunit family protein | transcript_product=adaptor complexes medium subunit family protein | location=TG	T	558	GCS(0.189)T(0.805)PT(0.005)GGEELSLWK	GCS(-6.3)T(6.3)PT(-22)GGEELS(-57)LWK	4	30692000	10724000	0	0	0	0
TGME49_230940-t26_1-p1 | transcript=TGME49_230940-t26_1 | gene=TGME49_230940 | organism=Toxoplasma_gondii_ME49 | gene_product=hypothetical protein | transcript_product=hypothetical protein | location=TGME49_chrVIII:1117337-1125001(+) | protein_length=1523	S	619	AFSASQMPS(1)PK	AFS(-99)AS(-98)QMPS(98)PK	9	56336000	27845000	63050000	56951000	129760000	162000000
TGME49_230940-t26_1-p1 | transcript=TGME49_230940-t26_1 | gene=TGME49_230940 | organism=Toxoplasma_gondii_ME49 | gene_product=hypothetical protein | transcript_product=hypothetical protein | location=TGME49_chrVIII:1117337-1125001(+) | protein_length=1523	S	360	ASLLGAVKS(1)PR	AS(-74)LLGAVKS(74)PR	9	8465100	88268000	37658000	0	80167000	55687000
TGME49_230940-t26_1-p1 | transcript=TGME49_230940-t26_1 | gene=TGME49_230940 | organism=Toxoplasma_gondii_ME49 | gene_product=hypothetical protein | transcript_product=hypothetical protein | location=TGME49_chrVIII:1117337-1125001(+) | protein_length=1523	S	221	RDS(1)RGEAGGFR	RDS(46)RGEAGGFR	3	36663000	0	0	37559000	32693000	16324000
TGME49_230940-t26_1-p1 | transcript=TGME49_230940-t26_1 | gene=TGME49_230940 | organism=Toxoplasma_gondii_ME49 | gene_product=hypothetical protein | transcript_product=hypothetical protein | location=TGME49_chrVIII:1117337-1125001(+) | protein_length=1523	S	373	REPS(1)PIAAPAVKS(1)PR	REPS(61)PIAAPAVKS(61)PR	4	288680000	607280000	605890000	104910000	308230000	243400000
TGME49_230940-t26_1-p1 | transcript=TGME49_230940-t26_1 | gene=TGME49_230940 | organism=Toxoplasma_gondii_ME49 | gene_product=hypothetical protein | transcript_product=hypothetical protein | location=TGME49_chrVIII:1117337-1125001(+) | protein_length=1523	S	382	REPS(1)PIAAPAVKS(1)PR	REPS(61)PIAAPAVKS(61)PR	13	282590000	509410000	306360000	338160000	223660000	188930000
TGME49_230940-t26_1-p1 | transcript=TGME49_230940-t26_1 | gene=TGME49_230940 | organism=Toxoplasma_gondii_ME49 | gene_product=hypothetical protein | transcript_product=hypothetical protein | location=TGME49_chrVIII:1117337-1125001(+) | protein_length=1523	S	58	GAEGQGLS(1)PHQQR	GAEGQGLS(71)PHQQR	8	2036000	63793000	0	59849000	52522000	60415000
TGME49_230940-t26_1-p1 | transcript=TGME49_230940-t26_1 | gene=TGME49_230940 | organism=Toxoplasma_gondii_ME49 | gene_product=hypothetical protein | transcript_product=hypothetical protein | location=TGME49_chrVIII:1117337-1125001(+) | protein_length=1523	S	200	GNEHPS(1)AGR	GNEHPS(48)AGR	6	0	17889000	0	10664000	0	0
TGME49_230940-t26_1-p1 | transcript=TGME49_230940-t26_1 | gene=TGME49_230940 | organism=Toxoplasma_gondii_ME49 | gene_product=hypothetical protein | transcript_product=hypothetical protein | location=TGME49_chrVIII:1117337-1125001(+) | protein_length=1523	S	748	S(1)QGALSSAQGQHFAQGGR	S(71)QGALS(-71)S(-81)AQGQHFAQGGR	1	0	0	0	7262400	3837500	2244800
TGME49_230940-t26_1-p1 | transcript=TGME49_230940-t26_1 | gene=TGME49_230940 | organism=Toxoplasma_gondii_ME49 | gene_product=hypothetical protein | transcript_product=hypothetical protein | location=TGME49_chrVIII:1117337-1125001(+) | protein_length=1523	S	439	VS(1)PAPEDVAAPEK	VS(100)PAPEDVAAPEK	2	0	0	0	9016000	16935000	18361000
TGME49_230940-t26_1-p1 | transcript=TGME49_230940-t26_1 | gene=TGME49_230940 | organism=Toxoplasma_gondii_ME49 | gene_product=hypothetical protein | transcript_product=hypothetical protein | location=TGME49_chrVIII:1117337-1125001(+) | protein_length=1523	S	170	AAQAETLPLS(1)GR	AAQAET(-60)LPLS(60)GR	10	13880000	9090900	10690000	10986000	13900000	8391800
TGME49_230940-t26_1-p1 | transcript=TGME49_230940-t26_1 | gene=TGME49_230940 | organism=Toxoplasma_gondii_ME49 | gene_product=hypothetical protein | transcript_product=hypothetical protein | location=TGME49_chrVIII:1117337-1125001(+) | protein_length=1523	T	387	AAT(1)PVRDRS(0.999)PHPT(0.001)SEAPK	AAT(50)PVRDRS(29)PHPT(-29)S(-37)EAPK	3	267030000	319640000	606590000	284200000	376360000	391020000
TGME49_230940-t26_1-p1 | transcript=TGME49_230940-t26_1 | gene=TGME49_230940 | organism=Toxoplasma_gondii_ME49 | gene_product=hypothetical protein | transcript_product=hypothetical protein | location=TGME49_chrVIII:1117337-1125001(+) | protein_length=1523	S	89	HHLALGSDENSITDLS(1)PR	HHLALGS(-150)DENS(-71)IT(-49)DLS(49)PR	16	346170000	436060000	253370000	246920000	253160000	281440000
TGME49_230940-t26_1-p1 | transcript=TGME49_230940-t26_1 | gene=TGME49_230940 | organism=Toxoplasma_gondii_ME49 | gene_product=hypothetical protein | transcript_product=hypothetical protein | location=TGME49_chrVIII:1117337-1125001(+) | protein_length=1523	T	433	EAESASAGAPT(0.001)GQT(0.998)APAT(1)PVLR	EAES(-43)AS(-49)AGAPT(-28)GQT(28)APAT(49)PVLR	18	101290000	70689000	148430000	110180000	251450000	240820000
TGME49_230940-t26_1-p1 | transcript=TGME49_230940-t26_1 | gene=TGME49_230940 | organism=Toxoplasma_gondii_ME49 | gene_product=hypothetical protein | transcript_product=hypothetical protein | location=TGME49_chrVIII:1117337-1125001(+) | protein_length=1523	T	347	KETVPT(1)PESK	KET(-66)VPT(43)PES(-43)K	6	0	0	0	15626000	20714000	21660000
TGME49_230940-t26_1-p1 | transcript=TGME49_230940-t26_1 | gene=TGME49_230940 | organism=Toxoplasma_gondii_ME49 | gene_product=hypothetical protein | transcript_product=hypothetical protein | location=TGME49_chrVIII:1117337-1125001(+) | protein_length=1523	S	145	KGHEQGS(1)WEVVLTK	KGHEQGS(43)WEVVLT(-43)K	7	0	0	0	0	0	0
TGME49_230940-t26_1-p1 | transcript=TGME49_230940-t26_1 | gene=TGME49_230940 | organism=Toxoplasma_gondii_ME49 | gene_product=hypothetical protein | transcript_product=hypothetical protein | location=TGME49_chrVIII:1117337-1125001(+) | protein_length=1523	S	393	DRS(0.999)PHPT(0.001)SEAPK	DRS(31)PHPT(-31)S(-44)EAPK	3	318000000	594910000	12457000	543540000	622260000	279770000
TGME49_230940-t26_1-p1 | transcript=TGME49_230940-t26_1 | gene=TGME49_230940 | organism=Toxoplasma_gondii_ME49 | gene_product=hypothetical protein | transcript_product=hypothetical protein | location=TGME49_chrVIII:1117337-1125001(+) | protein_length=1523	T	429	EAESASAGAPT(0.001)GQT(0.998)APAT(1)PVLR	EAES(-43)AS(-49)AGAPT(-28)GQT(28)APAT(49)PVLR	14	4258800	0	46187000	37210000	45480000	43949000
TGME49_230940-t26_1-p1 | transcript=TGME49_230940-t26_1 | gene=TGME49_230940 | organism=Toxoplasma_gondii_ME49 | gene_product=hypothetical protein | transcript_product=hypothetical protein | location=TGME49_chrVIII:1117337-1125001(+) | protein_length=1523	S	701	DQS(0.998)AS(0.002)FASVSSR	DQS(27)AS(-27)FAS(-37)VS(-49)S(-49)R	3	0	0	0	71514000	0	0
TGME49_230940-t26_1-p1 | transcript=TGME49_230940-t26_1 | gene=TGME49_230940 | organism=Toxoplasma_gondii_ME49 | gene_product=hypothetical protein | transcript_product=hypothetical protein | location=TGME49_chrVIII:1117337-1125001(+) | protein_length=1523	S	80	HHLALGS(0.997)DENS(0.004)IT(0.204)DLS(0.795)PR	HHLALGS(25)DENS(-25)IT(-5.9)DLS(5.9)PR	7	0	0	0	0	0	0
TGME49_230940-t26_1-p1 | transcript=TGME49_230940-t26_1 | gene=TGME49_230940 | organism=Toxoplasma_gondii_ME49 | gene_product=hypothetical protein | transcript_product=hypothetical protein | location=TGME49_chrVIII:1117337-1125001(+) | protein_length=1523	S	458	AVAQAPRS(0.993)PS(0.007)R	AVAQAPRS(22)PS(-22)R	8	24083000	18622000	0	12055000	0	9821900
TGME49_230940-t26_1-p1 | transcript=TGME49_230940-t26_1 | gene=TGME49_230940 | organism=Toxoplasma_gondii_ME49 | gene_product=hypothetical protein | transcript_product=hypothetical protein | location=TGME49_chrVIII:1117337-1125001(+) | protein_length=1523	S	295	SGEVEGTS(0.003)S(0.007)GS(0.99)PVAQQTAAPPAQK	S(-78)GEVEGT(-48)S(-25)S(-22)GS(22)PVAQQT(-84)AAPPAQK	11	69741000	80488000	58174000	0	0	0
TGME49_230940-t26_1-p1 | transcript=TGME49_230940-t26_1 | gene=TGME49_230940 | organism=Toxoplasma_gondii_ME49 | gene_product=hypothetical protein | transcript_product=hypothetical protein | location=TGME49_chrVIII:1117337-1125001(+) | protein_length=1523	S	419	EAES(0.989)AS(0.011)AGAPTGQTAPATPVLR	EAES(19)AS(-19)AGAPT(-120)GQT(-150)APAT(-170)PVLR	4	51707000	27745000	7945400	0	85470000	0
TGME49_230940-t26_1-p1 | transcript=TGME49_230940-t26_1 | gene=TGME49_230940 | organism=Toxoplasma_gondii_ME49 | gene_product=hypothetical protein | transcript_product=hypothetical protein | location=TGME49_chrVIII:1117337-1125001(+) | protein_length=1523	T	313	ET(0.014)VNT(0.986)PEAPQATAAPAAATASPAR	ET(-18)VNT(18)PEAPQAT(-98)AAPAAAT(-120)AS(-120)PAR	5	0	36993000	15999000	0	72119000	58250000
TGME49_230940-t26_1-p1 | transcript=TGME49_230940-t26_1 | gene=TGME49_230940 | organism=Toxoplasma_gondii_ME49 | gene_product=hypothetical protein | transcript_product=hypothetical protein | location=TGME49_chrVIII:1117337-1125001(+) | protein_length=1523	S	84	HHLALGS(0.01)DENS(0.967)IT(0.026)DLS(0.997)PR	HHLALGS(-20)DENS(16)IT(-16)DLS(25)PR	11	9293100	0	0	0	0	0
TGME49_230940-t26_1-p1 | transcript=TGME49_230940-t26_1 | gene=TGME49_230940 | organism=Toxoplasma_gondii_ME49 | gene_product=hypothetical protein | transcript_product=hypothetical protein | location=TGME49_chrVIII:1117337-1125001(+) | protein_length=1523	S	1434	NENSGNLGVLAS(0.009)T(0.024)NQS(0.967)GGGYGK	NENS(-64)GNLGVLAS(-20)T(-16)NQS(16)GGGY(-40)GK	16	6691000	0	0	0	0	0
TGME49_230940-t26_1-p1 | transcript=TGME49_230940-t26_1 | gene=TGME49_230940 | organism=Toxoplasma_gondii_ME49 | gene_product=hypothetical protein | transcript_product=hypothetical protein | location=TGME49_chrVIII:1117337-1125001(+) | protein_length=1523	S	703	DQS(0.03)AS(0.966)FAS(0.003)VSSR	DQS(-15)AS(15)FAS(-25)VS(-40)S(-38)R	5	0	5249000	0	0	0	51385000
TGME49_230940-t26_1-p1 | transcript=TGME49_230940-t26_1 | gene=TGME49_230940 | organism=Toxoplasma_gondii_ME49 | gene_product=hypothetical protein | transcript_product=hypothetical protein | location=TGME49_chrVIII:1117337-1125001(+) | protein_length=1523	S	796	ANYPVGPAGAES(0.01)S(0.05)QS(0.938)AHES(0.002)VR	ANY(-88)PVGPAGAES(-20)S(-13)QS(13)AHES(-28)VR	15	0	0	0	18092000	0	0
TGME49_230940-t26_1-p1 | transcript=TGME49_230940-t26_1 | gene=TGME49_230940 | organism=Toxoplasma_gondii_ME49 | gene_product=hypothetical protein | transcript_product=hypothetical protein | location=TGME49_chrVIII:1117337-1125001(+) | protein_length=1523	S	329	ETVNTPEAPQATAAPAAAT(0.088)AS(0.912)PAR	ET(-100)VNT(-96)PEAPQAT(-71)AAPAAAT(-10)AS(10)PAR	21	45035000	0	0	0	0	0
TGME49_230940-t26_1-p1 | transcript=TGME49_230940-t26_1 | gene=TGME49_230940 | organism=Toxoplasma_gondii_ME49 | gene_product=hypothetical protein | transcript_product=hypothetical protein | location=TGME49_chrVIII:1117337-1125001(+) | protein_length=1523	S	11	APVMT(0.011)AS(0.185)AAS(0.804)DRMPGLQR	APVMT(-19)AS(-6.4)AAS(6.4)DRMPGLQR	10	4577500	0	0	0	0	0
TGME49_230940-t26_1-p1 | transcript=TGME49_230940-t26_1 | gene=TGME49_230940 | organism=Toxoplasma_gondii_ME49 | gene_product=hypothetical protein | transcript_product=hypothetical protein | location=TGME49_chrVIII:1117337-1125001(+) | protein_length=1523	T	310	ET(0.772)VNT(0.228)PEAPQATAAPAAATASPAR	ET(5.3)VNT(-5.3)PEAPQAT(-65)AAPAAAT(-83)AS(-87)PAR	2	0	0	0	0	81590000	0
TGME49_230940-t26_1-p1 | transcript=TGME49_230940-t26_1 | gene=TGME49_230940 | organism=Toxoplasma_gondii_ME49 | gene_product=hypothetical protein | transcript_product=hypothetical protein | location=TGME49_chrVIII:1117337-1125001(+) | protein_length=1523	S	421	EAES(0.231)AS(0.769)AGAPTGQTAPATPVLR	EAES(-5.2)AS(5.2)AGAPT(-100)GQT(-130)APAT(-140)PVLR	6	0	0	0	26582000	0	40333000
TGME49_230940-t26_1-p1 | transcript=TGME49_230940-t26_1 | gene=TGME49_230940 | organism=Toxoplasma_gondii_ME49 | gene_product=hypothetical protein | transcript_product=hypothetical protein | location=TGME49_chrVIII:1117337-1125001(+) | protein_length=1523	S	292	SGEVEGT(0.003)S(0.753)S(0.234)GS(0.01)PVAQQTAAPPAQK	S(-57)GEVEGT(-24)S(5.1)S(-5.1)GS(-19)PVAQQT(-110)AAPPAQK	8	0	0	0	28789000	33328000	0
TGME49_230940-t26_1-p1 | transcript=TGME49_230940-t26_1 | gene=TGME49_230940 | organism=Toxoplasma_gondii_ME49 | gene_product=hypothetical protein | transcript_product=hypothetical protein | location=TGME49_chrVIII:1117337-1125001(+) | protein_length=1523	S	875	LENAALT(0.053)S(0.19)GS(0.704)GAS(0.053)AR	LENAALT(-11)S(-5.7)GS(5.7)GAS(-11)AR	10	3878900	0	0	0	0	0
TGME49_230940-t26_1-p1 | transcript=TGME49_230940-t26_1 | gene=TGME49_230940 | organism=Toxoplasma_gondii_ME49 | gene_product=hypothetical protein | transcript_product=hypothetical protein | location=TGME49_chrVIII:1117337-1125001(+) | protein_length=1523	S	293	SGEVEGT(0.001)S(0.013)S(0.652)GS(0.335)PVAQQTAAPPAQK	S(-57)GEVEGT(-31)S(-17)S(2.9)GS(-2.9)PVAQQT(-110)AAPPAQK	9	0	0	36160000	0	0	32004000
TGME49_230940-t26_1-p1 | transcript=TGME49_230940-t26_1 | gene=TGME49_230940 | organism=Toxoplasma_gondii_ME49 | gene_product=hypothetical protein | transcript_product=hypothetical protein | location=TGME49_chrVIII:1117337-1125001(+) | protein_length=1523	S	709	DQSASFAS(0.061)VS(0.359)S(0.58)R	DQS(-61)AS(-35)FAS(-9.8)VS(-2.1)S(2.1)R	11	0	0	0	0	0	0
TGME49_230940-t26_1-p1 | transcript=TGME49_230940-t26_1 | gene=TGME49_230940 | organism=Toxoplasma_gondii_ME49 | gene_product=hypothetical protein | transcript_product=hypothetical protein | location=TGME49_chrVIII:1117337-1125001(+) | protein_length=1523	S	34	QNAFAGS(0.002)AS(0.507)S(0.288)S(0.055)S(0.055)S(0.094)R	QNAFAGS(-24)AS(2.5)S(-2.5)S(-9.7)S(-9.7)S(-7.3)R	9	9574500	0	0	0	0	0
TGME49_230940-t26_1-p1 | transcript=TGME49_230940-t26_1 | gene=TGME49_230940 | organism=Toxoplasma_gondii_ME49 | gene_product=hypothetical protein | transcript_product=hypothetical protein | location=TGME49_chrVIII:1117337-1125001(+) | protein_length=1523	S	753	S(0.012)QGALS(0.494)S(0.494)AQGQHFAQGGR	S(-16)QGALS(0)S(0)AQGQHFAQGGR	6	0	0	0	0	0	0
TGME49_230940-t26_1-p1 | transcript=TGME49_230940-t26_1 | gene=TGME49_230940 | organism=Toxoplasma_gondii_ME49 | gene_product=hypothetical protein | transcript_product=hypothetical protein | location=TGME49_chrVIII:1117337-1125001(+) | protein_length=1523	S	754	S(0.012)QGALS(0.494)S(0.494)AQGQHFAQGGR	S(-16)QGALS(0)S(0)AQGQHFAQGGR	7	0	0	0	0	0	0
TGME49_230940-t26_1-p1 | transcript=TGME49_230940-t26_1 | gene=TGME49_230940 | organism=Toxoplasma_gondii_ME49 | gene_product=hypothetical protein | transcript_product=hypothetical protein | location=TGME49_chrVIII:1117337-1125001(+) | protein_length=1523	S	398	AAT(0.951)PVRDRS(0.165)PHPT(0.424)S(0.46)EAPK	AAT(12)PVRDRS(-5.7)PHPT(-0.35)S(0.35)EAPK	14	0	0	0	0	0	0
TGME49_230940-t26_1-p1 | transcript=TGME49_230940-t26_1 | gene=TGME49_230940 | organism=Toxoplasma_gondii_ME49 | gene_product=hypothetical protein | transcript_product=hypothetical protein | location=TGME49_chrVIII:1117337-1125001(+) | protein_length=1523	S	878	LENAALT(0.007)S(0.107)GS(0.443)GAS(0.443)AR	LENAALT(-18)S(-6.2)GS(0)GAS(0)AR	13	0	0	0	0	0	0
TGME49_230940-t26_1-p1 | transcript=TGME49_230940-t26_1 | gene=TGME49_230940 | organism=Toxoplasma_gondii_ME49 | gene_product=hypothetical protein | transcript_product=hypothetical protein | location=TGME49_chrVIII:1117337-1125001(+) | protein_length=1523	T	397	AAT(0.999)PVRDRS(0.187)PHPT(0.434)S(0.379)EAPK	AAT(29)PVRDRS(-3.7)PHPT(0.59)S(-0.59)EAPK	13	0	0	0	0	0	0
TGME49_230940-t26_1-p1 | transcript=TGME49_230940-t26_1 | gene=TGME49_230940 | organism=Toxoplasma_gondii_ME49 | gene_product=hypothetical protein | transcript_product=hypothetical protein | location=TGME49_chrVIII:1117337-1125001(+) | protein_length=1523	S	38	QNAFAGS(0.001)AS(0.138)S(0.082)S(0.138)S(0.234)S(0.407)R	QNAFAGS(-29)AS(-4.7)S(-6.9)S(-4.7)S(-2.4)S(2.4)R	13	0	0	0	0	0	0
TGME49_230940-t26_1-p1 | transcript=TGME49_230940-t26_1 | gene=TGME49_230940 | organism=Toxoplasma_gondii_ME49 | gene_product=hypothetical protein | transcript_product=hypothetical protein | location=TGME49_chrVIII:1117337-1125001(+) | protein_length=1523	S	873	LENAALT(0.183)S(0.393)GS(0.393)GAS(0.031)AR	LENAALT(-3.3)S(0)GS(0)GAS(-11)AR	8	0	0	0	0	0	0
TGME49_230940-t26_1-p1 | transcript=TGME49_230940-t26_1 | gene=TGME49_230940 | organism=Toxoplasma_gondii_ME49 | gene_product=hypothetical protein | transcript_product=hypothetical protein | location=TGME49_chrVIII:1117337-1125001(+) | protein_length=1523	S	35	QNAFAGS(0.012)AS(0.36)S(0.36)S(0.09)S(0.09)S(0.09)R	QNAFAGS(-15)AS(0)S(0)S(-6)S(-6)S(-6)R	10	0	0	0	0	0	0
TGME49_230940-t26_1-p1 | transcript=TGME49_230940-t26_1 | gene=TGME49_230940 | organism=Toxoplasma_gondii_ME49 | gene_product=hypothetical protein | transcript_product=hypothetical protein | location=TGME49_chrVIII:1117337-1125001(+) | protein_length=1523	S	793	ANYPVGPAGAES(0.321)S(0.258)QS(0.321)AHES(0.1)VR	ANY(-53)PVGPAGAES(0)S(-0.94)QS(0)AHES(-5.1)VR	12	0	0	0	0	0	0
TGME49_230940-t26_1-p1 | transcript=TGME49_230940-t26_1 | gene=TGME49_230940 | organism=Toxoplasma_gondii_ME49 | gene_product=hypothetical protein | transcript_product=hypothetical protein | location=TGME49_chrVIII:1117337-1125001(+) | protein_length=1523	S	32	QNAFAGS(0.275)AS(0.19)S(0.134)S(0.134)S(0.134)S(0.134)R	QNAFAGS(1.6)AS(-1.6)S(-3.1)S(-3.1)S(-3.1)S(-3.1)R	7	0	0	0	0	0	0
TGME49_230940-t26_1-p1 | transcript=TGME49_230940-t26_1 | gene=TGME49_230940 | organism=Toxoplasma_gondii_ME49 | gene_product=hypothetical protein | transcript_product=hypothetical protein | location=TGME49_chrVIII:1117337-1125001(+) | protein_length=1523	T	291	S(0.008)GEVEGT(0.248)S(0.248)S(0.248)GS(0.248)PVAQQTAAPPAQK	S(-15)GEVEGT(0)S(0)S(0)GS(0)PVAQQT(-43)AAPPAQK	7	0	0	0	0	0	0
TGME49_230940-t26_1-p1 | transcript=TGME49_230940-t26_1 | gene=TGME49_230940 | organism=Toxoplasma_gondii_ME49 | gene_product=hypothetical protein | transcript_product=hypothetical protein | location=TGME49_chrVIII:1117337-1125001(+) | protein_length=1523	S	1056	S(0.003)HAY(0.003)NEY(0.007)NT(0.006)ANAPS(0.163)S(0.163)S(0.163)S(0.163)LT(0.163)S(0.163)AKPPPPPPASGGAGLAPENNR	S(-17)HAY(-17)NEY(-14)NT(-14)ANAPS(0)S(0)S(0)S(0)LT(0)S(0)AKPPPPPPAS(-26)GGAGLAPENNR	14	0	0	0	0	0	0
TGME49_230940-t26_1-p1 | transcript=TGME49_230940-t26_1 | gene=TGME49_230940 | organism=Toxoplasma_gondii_ME49 | gene_product=hypothetical protein | transcript_product=hypothetical protein | location=TGME49_chrVIII:1117337-1125001(+) | protein_length=1523	S	1057	S(0.003)HAY(0.003)NEY(0.007)NT(0.006)ANAPS(0.163)S(0.163)S(0.163)S(0.163)LT(0.163)S(0.163)AKPPPPPPASGGAGLAPENNR	S(-17)HAY(-17)NEY(-14)NT(-14)ANAPS(0)S(0)S(0)S(0)LT(0)S(0)AKPPPPPPAS(-26)GGAGLAPENNR	15	0	0	0	0	0	0
TGME49_230940-t26_1-p1 | transcript=TGME49_230940-t26_1 | gene=TGME49_230940 | organism=Toxoplasma_gondii_ME49 | gene_product=hypothetical protein | transcript_product=hypothetical protein | location=TGME49_chrVIII:1117337-1125001(+) | protein_length=1523	S	1058	S(0.003)HAY(0.003)NEY(0.007)NT(0.006)ANAPS(0.163)S(0.163)S(0.163)S(0.163)LT(0.163)S(0.163)AKPPPPPPASGGAGLAPENNR	S(-17)HAY(-17)NEY(-14)NT(-14)ANAPS(0)S(0)S(0)S(0)LT(0)S(0)AKPPPPPPAS(-26)GGAGLAPENNR	16	0	0	0	0	0	0
TGME49_230940-t26_1-p1 | transcript=TGME49_230940-t26_1 | gene=TGME49_230940 | organism=Toxoplasma_gondii_ME49 | gene_product=hypothetical protein | transcript_product=hypothetical protein | location=TGME49_chrVIII:1117337-1125001(+) | protein_length=1523	S	1059	S(0.003)HAY(0.003)NEY(0.007)NT(0.006)ANAPS(0.163)S(0.163)S(0.163)S(0.163)LT(0.163)S(0.163)AKPPPPPPASGGAGLAPENNR	S(-17)HAY(-17)NEY(-14)NT(-14)ANAPS(0)S(0)S(0)S(0)LT(0)S(0)AKPPPPPPAS(-26)GGAGLAPENNR	17	0	0	0	0	0	0
TGME49_230940-t26_1-p1 | transcript=TGME49_230940-t26_1 | gene=TGME49_230940 | organism=Toxoplasma_gondii_ME49 | gene_product=hypothetical protein | transcript_product=hypothetical protein | location=TGME49_chrVIII:1117337-1125001(+) | protein_length=1523	S	1062	S(0.003)HAY(0.003)NEY(0.007)NT(0.006)ANAPS(0.163)S(0.163)S(0.163)S(0.163)LT(0.163)S(0.163)AKPPPPPPASGGAGLAPENNR	S(-17)HAY(-17)NEY(-14)NT(-14)ANAPS(0)S(0)S(0)S(0)LT(0)S(0)AKPPPPPPAS(-26)GGAGLAPENNR	20	0	0	0	0	0	0
TGME49_230940-t26_1-p1 | transcript=TGME49_230940-t26_1 | gene=TGME49_230940 | organism=Toxoplasma_gondii_ME49 | gene_product=hypothetical protein | transcript_product=hypothetical protein | location=TGME49_chrVIII:1117337-1125001(+) | protein_length=1523	T	1061	S(0.003)HAY(0.003)NEY(0.007)NT(0.006)ANAPS(0.163)S(0.163)S(0.163)S(0.163)LT(0.163)S(0.163)AKPPPPPPASGGAGLAPENNR	S(-17)HAY(-17)NEY(-14)NT(-14)ANAPS(0)S(0)S(0)S(0)LT(0)S(0)AKPPPPPPAS(-26)GGAGLAPENNR	19	0	0	0	0	0	0
TGME49_230950-t26_1-p1 | transcript=TGME49_230950-t26_1 | gene=TGME49_230950 | organism=Toxoplasma_gondii_ME49 | gene_product=hypothetical protein | transcript_product=hypothetical protein | location=TGME49_chrVIII:1128532-1136770(+) | protein_length=2239	S	1261	LLS(1)EESAEATSEAGSRPR	LLS(48)EES(-48)AEAT(-67)S(-77)EAGS(-78)RPR	3	7183500	0	6046000	0	0	0
TGME49_230960-t26_1-p1 | transcript=TGME49_230960-t26_1 | gene=TGME49_230960 | organism=Toxoplasma_gondii_ME49 | gene_product=splicing factor 3b, subunit 3, putative | transcript_product=splicing factor 3b, subunit 3, putative | location=TGME49_chrVIII:113	S	1077	VPS(1)EAKEDELGDTTGLR	VPS(100)EAKEDELGDT(-100)T(-100)GLR	3	8487400	0	4734900	0	7606200	6073600
TGME49_230980-t26_1-p1 | transcript=TGME49_230980-t26_1 | gene=TGME49_230980 | organism=Toxoplasma_gondii_ME49 | gene_product=myosin I | transcript_product=myosin I | location=TGME49_chrVIII:1156909-1172549(-) | protein_length=1821 | sequence_SO=chromosome	T	1453	LTHLET(1)LSSCSLR	LT(-53)HLET(38)LS(-38)S(-46)CS(-54)LR	6	0	0	0	7598500	9178400	9725100
TGME49_230980-t26_1-p1 | transcript=TGME49_230980-t26_1 | gene=TGME49_230980 | organism=Toxoplasma_gondii_ME49 | gene_product=myosin I | transcript_product=myosin I | location=TGME49_chrVIII:1156909-1172549(-) | protein_length=1821 | sequence_SO=chromosome	S	1566	KS(0.998)AS(0.002)LAVR	KS(27)AS(-27)LAVR	2	0	0	0	8490400	7560500	0
TGME49_230980-t26_1-p1 | transcript=TGME49_230980-t26_1 | gene=TGME49_230980 | organism=Toxoplasma_gondii_ME49 | gene_product=myosin I | transcript_product=myosin I | location=TGME49_chrVIII:1156909-1172549(-) | protein_length=1821 | sequence_SO=chromosome	S	1473	LPTASHSCDLPGS(0.996)ADET(0.003)EETR	LPT(-42)AS(-42)HS(-37)CDLPGS(25)ADET(-25)EET(-36)R	13	0	0	8857000	21874000	8027900	21256000
TGME49_230980-t26_1-p1 | transcript=TGME49_230980-t26_1 | gene=TGME49_230980 | organism=Toxoplasma_gondii_ME49 | gene_product=myosin I | transcript_product=myosin I | location=TGME49_chrVIII:1156909-1172549(-) | protein_length=1821 | sequence_SO=chromosome	S	1713	S(0.004)VY(0.001)S(0.995)HPQAEGMDR	S(-24)VY(-31)S(24)HPQAEGMDR	4	4126100	0	9659500	12763000	12034000	13064000
TGME49_230980-t26_1-p1 | transcript=TGME49_230980-t26_1 | gene=TGME49_230980 | organism=Toxoplasma_gondii_ME49 | gene_product=myosin I | transcript_product=myosin I | location=TGME49_chrVIII:1156909-1172549(-) | protein_length=1821 | sequence_SO=chromosome	S	1085	LLQSEAS(0.006)VS(0.994)QER	LLQS(-56)EAS(-22)VS(22)QER	9	0	0	10501000	5402300	7900300	8381500
TGME49_230980-t26_1-p1 | transcript=TGME49_230980-t26_1 | gene=TGME49_230980 | organism=Toxoplasma_gondii_ME49 | gene_product=myosin I | transcript_product=myosin I | location=TGME49_chrVIII:1156909-1172549(-) | protein_length=1821 | sequence_SO=chromosome	T	9	MELAAGS(0.009)GT(0.988)PLAS(0.003)AAK	MELAAGS(-20)GT(20)PLAS(-26)AAK	9	56086000	47383000	118340000	99520000	138630000	125160000
TGME49_230980-t26_1-p1 | transcript=TGME49_230980-t26_1 | gene=TGME49_230980 | organism=Toxoplasma_gondii_ME49 | gene_product=myosin I | transcript_product=myosin I | location=TGME49_chrVIII:1156909-1172549(-) | protein_length=1821 | sequence_SO=chromosome	S	49	GVS(0.981)S(0.019)IDDSAGR	GVS(17)S(-17)IDDS(-83)AGR	3	0	0	4773200	0	4747800	0
TGME49_230980-t26_1-p1 | transcript=TGME49_230980-t26_1 | gene=TGME49_230980 | organism=Toxoplasma_gondii_ME49 | gene_product=myosin I | transcript_product=myosin I | location=TGME49_chrVIII:1156909-1172549(-) | protein_length=1821 | sequence_SO=chromosome	S	50	GVS(0.039)S(0.959)IDDS(0.002)AGR	GVS(-14)S(14)IDDS(-27)AGR	4	0	0	0	15931000	18516000	21089000
TGME49_230980-t26_1-p1 | transcript=TGME49_230980-t26_1 | gene=TGME49_230980 | organism=Toxoplasma_gondii_ME49 | gene_product=myosin I | transcript_product=myosin I | location=TGME49_chrVIII:1156909-1172549(-) | protein_length=1821 | sequence_SO=chromosome	S	1083	LLQSEAS(0.944)VS(0.056)QER	LLQS(-36)EAS(12)VS(-12)QER	7	0	0	0	0	0	6911200
TGME49_230980-t26_1-p1 | transcript=TGME49_230980-t26_1 | gene=TGME49_230980 | organism=Toxoplasma_gondii_ME49 | gene_product=myosin I | transcript_product=myosin I | location=TGME49_chrVIII:1156909-1172549(-) | protein_length=1821 | sequence_SO=chromosome	S	821	QFS(0.072)S(0.917)LS(0.009)T(0.001)LSSR	QFS(-11)S(11)LS(-20)T(-29)LS(-38)S(-40)R	4	0	0	0	3789800	4710900	4755200
TGME49_230980-t26_1-p1 | transcript=TGME49_230980-t26_1 | gene=TGME49_230980 | organism=Toxoplasma_gondii_ME49 | gene_product=myosin I | transcript_product=myosin I | location=TGME49_chrVIII:1156909-1172549(-) | protein_length=1821 | sequence_SO=chromosome	S	1138	EET(0.028)ENVLS(0.002)QET(0.121)FAS(0.845)DALHEEAHEAAPT(0.003)LLK	EET(-15)ENVLS(-26)QET(-8.5)FAS(8.5)DALHEEAHEAAPT(-24)LLK	14	0	0	0	25262000	0	0
TGME49_230980-t26_1-p1 | transcript=TGME49_230980-t26_1 | gene=TGME49_230980 | organism=Toxoplasma_gondii_ME49 | gene_product=myosin I | transcript_product=myosin I | location=TGME49_chrVIII:1156909-1172549(-) | protein_length=1821 | sequence_SO=chromosome	S	1467	LPT(0.188)AS(0.22)HS(0.59)CDLPGS(0.002)ADETEETR	LPT(-5)AS(-4.3)HS(4.3)CDLPGS(-25)ADET(-37)EET(-41)R	7	0	0	0	0	8398600	0
TGME49_230980-t26_1-p1 | transcript=TGME49_230980-t26_1 | gene=TGME49_230980 | organism=Toxoplasma_gondii_ME49 | gene_product=myosin I | transcript_product=myosin I | location=TGME49_chrVIII:1156909-1172549(-) | protein_length=1821 | sequence_SO=chromosome	S	1465	LPT(0.434)AS(0.56)HS(0.006)CDLPGSADETEETR	LPT(-1.1)AS(1.1)HS(-20)CDLPGS(-45)ADET(-52)EET(-59)R	5	0	0	0	0	0	0
TGME49_230980-t26_1-p1 | transcript=TGME49_230980-t26_1 | gene=TGME49_230980 | organism=Toxoplasma_gondii_ME49 | gene_product=myosin I | transcript_product=myosin I | location=TGME49_chrVIII:1156909-1172549(-) | protein_length=1821 | sequence_SO=chromosome	T	1463	LPT(0.482)AS(0.482)HS(0.036)CDLPGS(0.001)ADETEETR	LPT(0)AS(0)HS(-11)CDLPGS(-29)ADET(-39)EET(-48)R	3	0	0	0	0	0	0
TGME49_230980-t26_1-p1 | transcript=TGME49_230980-t26_1 | gene=TGME49_230980 | organism=Toxoplasma_gondii_ME49 | gene_product=myosin I | transcript_product=myosin I | location=TGME49_chrVIII:1156909-1172549(-) | protein_length=1821 | sequence_SO=chromosome	S	826	QFSSLS(0.011)T(0.027)LS(0.481)S(0.481)R	QFS(-39)S(-35)LS(-17)T(-12)LS(0)S(0)R	9	0	0	0	0	0	0
TGME49_230980-t26_1-p1 | transcript=TGME49_230980-t26_1 | gene=TGME49_230980 | organism=Toxoplasma_gondii_ME49 | gene_product=myosin I | transcript_product=myosin I | location=TGME49_chrVIII:1156909-1172549(-) | protein_length=1821 | sequence_SO=chromosome	S	827	QFSSLS(0.011)T(0.027)LS(0.481)S(0.481)R	QFS(-39)S(-35)LS(-17)T(-12)LS(0)S(0)R	10	0	0	0	0	0	0
TGME49_230980-t26_1-p1 | transcript=TGME49_230980-t26_1 | gene=TGME49_230980 | organism=Toxoplasma_gondii_ME49 | gene_product=myosin I | transcript_product=myosin I | location=TGME49_chrVIII:1156909-1172549(-) | protein_length=1821 | sequence_SO=chromosome	S	7	MELAAGS(0.475)GT(0.475)PLAS(0.05)AAK	MELAAGS(0)GT(0)PLAS(-9.7)AAK	7	0	0	0	0	0	0
TGME49_230980-t26_1-p1 | transcript=TGME49_230980-t26_1 | gene=TGME49_230980 | organism=Toxoplasma_gondii_ME49 | gene_product=myosin I | transcript_product=myosin I | location=TGME49_chrVIII:1156909-1172549(-) | protein_length=1821 | sequence_SO=chromosome	S	1132	EETENVLS(0.418)QET(0.311)FAS(0.27)DALHEEAHEAAPTLLK	EET(-29)ENVLS(1.3)QET(-1.3)FAS(-1.9)DALHEEAHEAAPT(-40)LLK	8	0	0	0	0	0	0
TGME49_230990-t26_1-p1 | transcript=TGME49_230990-t26_1 | gene=TGME49_230990 | organism=Toxoplasma_gondii_ME49 | gene_product=hypothetical protein | transcript_product=hypothetical protein | location=TGME49_chrVIII:1176344-1179877(+) | protein_length=1078	S	664	DS(0.026)S(0.165)S(0.809)PLQSHEPVR	DS(-15)S(-6.9)S(6.9)PLQS(-42)HEPVR	4	23963000	28974000	31017000	13935000	0	0
TGME49_230990-t26_1-p1 | transcript=TGME49_230990-t26_1 | gene=TGME49_230990 | organism=Toxoplasma_gondii_ME49 | gene_product=hypothetical protein | transcript_product=hypothetical protein | location=TGME49_chrVIII:1176344-1179877(+) | protein_length=1078	S	663	DS(0.012)S(0.494)S(0.494)PLQSHEPVR	DS(-16)S(0)S(0)PLQS(-39)HEPVR	3	0	0	0	0	0	0
TGME49_231000-t26_1-p1 | transcript=TGME49_231000-t26_1 | gene=TGME49_231000 | organism=Toxoplasma_gondii_ME49 | gene_product=START domain-containing protein | transcript_product=START domain-containing protein | location=TGME49_chrVIII:1180494-1191790(-)	S	405	APQDS(1)EEET(1)EEELSETVDR	APQDS(88)EEET(40)EEELS(-40)ET(-54)VDR	5	0	0	6098000	6705400	5233900	6470200
TGME49_231000-t26_1-p1 | transcript=TGME49_231000-t26_1 | gene=TGME49_231000 | organism=Toxoplasma_gondii_ME49 | gene_product=START domain-containing protein | transcript_product=START domain-containing protein | location=TGME49_chrVIII:1180494-1191790(-)	S	98	AS(1)VEDAATAVALLR	AS(130)VEDAAT(-130)AVALLR	2	21152000	0	19488000	16119000	34119000	72508000
TGME49_231000-t26_1-p1 | transcript=TGME49_231000-t26_1 | gene=TGME49_231000 | organism=Toxoplasma_gondii_ME49 | gene_product=START domain-containing protein | transcript_product=START domain-containing protein | location=TGME49_chrVIII:1180494-1191790(-)	S	584	GS(1)FAS(1)DAREEK	GS(65)FAS(65)DAREEK	2	0	0	9526200	0	0	8431800
TGME49_231000-t26_1-p1 | transcript=TGME49_231000-t26_1 | gene=TGME49_231000 | organism=Toxoplasma_gondii_ME49 | gene_product=START domain-containing protein | transcript_product=START domain-containing protein | location=TGME49_chrVIII:1180494-1191790(-)	S	587	GS(1)FAS(1)DAREEK	GS(65)FAS(65)DAREEK	5	0	0	9526200	10267000	13198000	19556000
TGME49_231000-t26_1-p1 | transcript=TGME49_231000-t26_1 | gene=TGME49_231000 | organism=Toxoplasma_gondii_ME49 | gene_product=START domain-containing protein | transcript_product=START domain-containing protein | location=TGME49_chrVIII:1180494-1191790(-)	S	549	GVS(1)AVGPPFS(1)R	GVS(90)AVGPPFS(90)R	3	31629000	19892000	27732000	44184000	33160000	26967000
TGME49_231000-t26_1-p1 | transcript=TGME49_231000-t26_1 | gene=TGME49_231000 | organism=Toxoplasma_gondii_ME49 | gene_product=START domain-containing protein | transcript_product=START domain-containing protein | location=TGME49_chrVIII:1180494-1191790(-)	S	556	GVS(1)AVGPPFS(1)R	GVS(90)AVGPPFS(90)R	10	12225000	0	13304000	11107000	7798000	5838700
TGME49_231000-t26_1-p1 | transcript=TGME49_231000-t26_1 | gene=TGME49_231000 | organism=Toxoplasma_gondii_ME49 | gene_product=START domain-containing protein | transcript_product=START domain-containing protein | location=TGME49_chrVIII:1180494-1191790(-)	S	455	DVS(1)GVVMPSSPGGPPPLSAAEEDTHALR	DVS(51)GVVMPS(-51)S(-59)PGGPPPLS(-97)AAEEDT(-110)HALR	3	71390000	72503000	0	0	0	0
TGME49_231000-t26_1-p1 | transcript=TGME49_231000-t26_1 | gene=TGME49_231000 | organism=Toxoplasma_gondii_ME49 | gene_product=START domain-containing protein | transcript_product=START domain-containing protein | location=TGME49_chrVIII:1180494-1191790(-)	T	409	APQDS(1)EEET(1)EEELSETVDR	APQDS(71)EEET(47)EEELS(-47)ET(-54)VDR	9	2411800	0	9551800	10632000	5233900	7928100
TGME49_231000-t26_1-p1 | transcript=TGME49_231000-t26_1 | gene=TGME49_231000 | organism=Toxoplasma_gondii_ME49 | gene_product=START domain-containing protein | transcript_product=START domain-containing protein | location=TGME49_chrVIII:1180494-1191790(-)	S	38	LPFHSGS(1)GEEK	LPFHS(-38)GS(38)GEEK	7	218070000	250150000	209040000	186700000	114770000	92459000
TGME49_231000-t26_1-p1 | transcript=TGME49_231000-t26_1 | gene=TGME49_231000 | organism=Toxoplasma_gondii_ME49 | gene_product=START domain-containing protein | transcript_product=START domain-containing protein | location=TGME49_chrVIII:1180494-1191790(-)	S	568	AGGS(0.998)S(0.998)AENS(0.002)S(0.002)AVGLPSQR	AGGS(31)S(31)AENS(-31)S(-31)AVGLPS(-66)QR	4	34698000	37131000	36135000	32202000	30142000	22280000
TGME49_231000-t26_1-p1 | transcript=TGME49_231000-t26_1 | gene=TGME49_231000 | organism=Toxoplasma_gondii_ME49 | gene_product=START domain-containing protein | transcript_product=START domain-containing protein | location=TGME49_chrVIII:1180494-1191790(-)	S	569	AGGS(0.998)S(0.998)AENS(0.002)S(0.002)AVGLPSQR	AGGS(31)S(31)AENS(-31)S(-31)AVGLPS(-66)QR	5	4516000	3677700	30604000	0	4696300	4000400
TGME49_231000-t26_1-p1 | transcript=TGME49_231000-t26_1 | gene=TGME49_231000 | organism=Toxoplasma_gondii_ME49 | gene_product=START domain-containing protein | transcript_product=START domain-containing protein | location=TGME49_chrVIII:1180494-1191790(-)	S	574	AGGSSAENS(0.02)S(0.98)AVGLPSQR	AGGS(-130)S(-120)AENS(-17)S(17)AVGLPS(-56)QR	10	0	0	22353000	18910000	4696300	4000400
TGME49_231000-t26_1-p1 | transcript=TGME49_231000-t26_1 | gene=TGME49_231000 | organism=Toxoplasma_gondii_ME49 | gene_product=START domain-containing protein | transcript_product=START domain-containing protein | location=TGME49_chrVIII:1180494-1191790(-)	S	462	DVSGVVMPS(0.043)S(0.957)PGGPPPLSAAEEDTHALR	DVS(-110)GVVMPS(-13)S(13)PGGPPPLS(-77)AAEEDT(-110)HALR	10	0	0	21271000	0	108900000	24340000
TGME49_231000-t26_1-p1 | transcript=TGME49_231000-t26_1 | gene=TGME49_231000 | organism=Toxoplasma_gondii_ME49 | gene_product=START domain-containing protein | transcript_product=START domain-containing protein | location=TGME49_chrVIII:1180494-1191790(-)	S	461	DVSGVVMPS(0.889)S(0.11)PGGPPPLSAAEEDTHALR	DVS(-33)GVVMPS(9.1)S(-9.1)PGGPPPLS(-69)AAEEDT(-77)HALR	9	0	0	21271000	75706000	0	0
TGME49_231000-t26_1-p1 | transcript=TGME49_231000-t26_1 | gene=TGME49_231000 | organism=Toxoplasma_gondii_ME49 | gene_product=START domain-containing protein | transcript_product=START domain-containing protein | location=TGME49_chrVIII:1180494-1191790(-)	S	414	APQDS(0.006)EEET(0.994)EEELS(0.878)ET(0.122)VDR	APQDS(-22)EEET(22)EEELS(8.6)ET(-8.6)VDR	14	2411800	0	0	0	0	0
TGME49_231000-t26_1-p1 | transcript=TGME49_231000-t26_1 | gene=TGME49_231000 | organism=Toxoplasma_gondii_ME49 | gene_product=START domain-containing protein | transcript_product=START domain-containing protein | location=TGME49_chrVIII:1180494-1191790(-)	S	45	GRS(0.752)AEPVGDCEGS(0.115)ET(0.132)PASPTEESPNVTMEESVSR	GRS(7.5)AEPVGDCEGS(-8.1)ET(-7.5)PAS(-32)PT(-47)EES(-57)PNVT(-69)MEES(-77)VS(-77)R	3	0	0	9999400	0	0	0
TGME49_231000-t26_1-p1 | transcript=TGME49_231000-t26_1 | gene=TGME49_231000 | organism=Toxoplasma_gondii_ME49 | gene_product=START domain-containing protein | transcript_product=START domain-containing protein | location=TGME49_chrVIII:1180494-1191790(-)	S	75	SAEPVGDCEGSETPASPTEESPNVT(0.001)MEES(0.298)VS(0.701)R	S(-55)AEPVGDCEGS(-54)ET(-54)PAS(-50)PT(-47)EES(-40)PNVT(-27)MEES(-3.7)VS(3.7)R	31	0	0	0	7235000	0	0
TGME49_231000-t26_1-p1 | transcript=TGME49_231000-t26_1 | gene=TGME49_231000 | organism=Toxoplasma_gondii_ME49 | gene_product=START domain-containing protein | transcript_product=START domain-containing protein | location=TGME49_chrVIII:1180494-1191790(-)	S	73	SAEPVGDCEGSETPASPTEESPNVT(0.008)MEES(0.561)VS(0.431)R	S(-40)AEPVGDCEGS(-40)ET(-40)PAS(-38)PT(-38)EES(-33)PNVT(-19)MEES(1.1)VS(-1.1)R	29	0	0	0	0	0	6318500
TGME49_231000-t26_1-p1 | transcript=TGME49_231000-t26_1 | gene=TGME49_231000 | organism=Toxoplasma_gondii_ME49 | gene_product=START domain-containing protein | transcript_product=START domain-containing protein | location=TGME49_chrVIII:1180494-1191790(-)	S	36	LPFHS(0.5)GS(0.5)GEEK	LPFHS(0)GS(0)GEEK	5	0	0	0	0	998920	0
TGME49_231000-t26_1-p1 | transcript=TGME49_231000-t26_1 | gene=TGME49_231000 | organism=Toxoplasma_gondii_ME49 | gene_product=START domain-containing protein | transcript_product=START domain-containing protein | location=TGME49_chrVIII:1180494-1191790(-)	S	55	S(0.024)AEPVGDCEGS(0.476)ET(0.476)PAS(0.02)PT(0.003)EESPNVTMEESVSR	S(-13)AEPVGDCEGS(0)ET(0)PAS(-14)PT(-22)EES(-36)PNVT(-54)MEES(-65)VS(-67)R	11	0	0	0	0	0	0
TGME49_231000-t26_1-p1 | transcript=TGME49_231000-t26_1 | gene=TGME49_231000 | organism=Toxoplasma_gondii_ME49 | gene_product=START domain-containing protein | transcript_product=START domain-containing protein | location=TGME49_chrVIII:1180494-1191790(-)	T	57	S(0.024)AEPVGDCEGS(0.476)ET(0.476)PAS(0.02)PT(0.003)EESPNVTMEESVSR	S(-13)AEPVGDCEGS(0)ET(0)PAS(-14)PT(-22)EES(-36)PNVT(-54)MEES(-65)VS(-67)R	13	0	0	0	0	0	0
TGME49_231000-t26_1-p1 | transcript=TGME49_231000-t26_1 | gene=TGME49_231000 | organism=Toxoplasma_gondii_ME49 | gene_product=START domain-containing protein | transcript_product=START domain-containing protein | location=TGME49_chrVIII:1180494-1191790(-)	S	60	S(0.247)AEPVGDCEGS(0.235)ET(0.235)PAS(0.247)PT(0.037)EESPNVTMEESVSR	S(0)AEPVGDCEGS(-0.21)ET(-0.21)PAS(0)PT(-8.3)EES(-31)PNVT(-48)MEES(-55)VS(-57)R	16	0	0	0	0	0	0
TGME49_231010-t26_1-p1 | transcript=TGME49_231010-t26_1 | gene=TGME49_231010 | organism=Toxoplasma_gondii_ME49 | gene_product=general transcription factor IIE polypeptide 1 GTF2E1 | transcript_product=general transcription factor IIE polypeptide 1 GTF2E1 |	S	613	TDT(0.002)DAS(0.997)AGLGGGGSSAPLFFVGK	T(-36)DT(-26)DAS(26)AGLGGGGS(-110)S(-120)APLFFVGK	6	4834500	20112000	16376000	7728300	23953000	21538000
TGME49_231010-t26_1-p1 | transcript=TGME49_231010-t26_1 | gene=TGME49_231010 | organism=Toxoplasma_gondii_ME49 | gene_product=general transcription factor IIE polypeptide 1 GTF2E1 | transcript_product=general transcription factor IIE polypeptide 1 GTF2E1 |	S	413	QTPAWVMSEQQAGEAAAS(0.021)ACAS(0.979)PPLAR	QT(-89)PAWVMS(-55)EQQAGEAAAS(-17)ACAS(17)PPLAR	22	0	12902000	0	0	0	13960000
TGME49_231010-t26_1-p1 | transcript=TGME49_231010-t26_1 | gene=TGME49_231010 | organism=Toxoplasma_gondii_ME49 | gene_product=general transcription factor IIE polypeptide 1 GTF2E1 | transcript_product=general transcription factor IIE polypeptide 1 GTF2E1 |	S	419	S(0.5)AS(0.5)AGVISFAAAEAGALGSVSSQAR	S(0)AS(0)AGVIS(-130)FAAAEAGALGS(-330)VS(-330)S(-340)QAR	1	19415000	12660000	0	16400000	41438000	10692000
TGME49_231010-t26_1-p1 | transcript=TGME49_231010-t26_1 | gene=TGME49_231010 | organism=Toxoplasma_gondii_ME49 | gene_product=general transcription factor IIE polypeptide 1 GTF2E1 | transcript_product=general transcription factor IIE polypeptide 1 GTF2E1 |	S	421	S(0.5)AS(0.5)AGVISFAAAEAGALGSVSSQAR	S(0)AS(0)AGVIS(-130)FAAAEAGALGS(-330)VS(-330)S(-340)QAR	3	19415000	12660000	0	16400000	41438000	10692000
TGME49_231010-t26_1-p1 | transcript=TGME49_231010-t26_1 | gene=TGME49_231010 | organism=Toxoplasma_gondii_ME49 | gene_product=general transcription factor IIE polypeptide 1 GTF2E1 | transcript_product=general transcription factor IIE polypeptide 1 GTF2E1 |	T	610	T(0.127)DT(0.437)DAS(0.437)AGLGGGGSSAPLFFVGK	T(-5.4)DT(0)DAS(0)AGLGGGGS(-36)S(-36)APLFFVGK	3	0	0	0	0	0	0
TGME49_231010-t26_1-p1 | transcript=TGME49_231010-t26_1 | gene=TGME49_231010 | organism=Toxoplasma_gondii_ME49 | gene_product=general transcription factor IIE polypeptide 1 GTF2E1 | transcript_product=general transcription factor IIE polypeptide 1 GTF2E1 |	T	608	T(0.361)DT(0.319)DAS(0.319)AGLGGGGSSAPLFFVGK	T(0.54)DT(-0.54)DAS(-0.54)AGLGGGGS(-33)S(-33)APLFFVGK	1	0	0	0	0	0	0
TGME49_231070-t26_1-p1 | transcript=TGME49_231070-t26_1 | gene=TGME49_231070 | organism=Toxoplasma_gondii_ME49 | gene_product=protein kinase | transcript_product=protein kinase | location=TGME49_chrVIII:1223766-1227722(+) | protein_length=1318 | sequence_S	S	262	AEGWLLPKS(1)PR	AEGWLLPKS(78)PR	9	4432000	30717000	0	10704000	12928000	7181700
TGME49_231070-t26_1-p1 | transcript=TGME49_231070-t26_1 | gene=TGME49_231070 | organism=Toxoplasma_gondii_ME49 | gene_product=protein kinase | transcript_product=protein kinase | location=TGME49_chrVIII:1223766-1227722(+) | protein_length=1318 | sequence_S	S	193	GSWS(1)PLR	GS(-61)WS(61)PLR	4	25667000	23479000	14129000	21617000	23246000	17247000
TGME49_231070-t26_1-p1 | transcript=TGME49_231070-t26_1 | gene=TGME49_231070 | organism=Toxoplasma_gondii_ME49 | gene_product=protein kinase | transcript_product=protein kinase | location=TGME49_chrVIII:1223766-1227722(+) | protein_length=1318 | sequence_S	S	339	GDPPAFSEDSSYENALS(1)EPAR	GDPPAFS(-140)EDS(-80)S(-55)Y(-130)ENALS(55)EPAR	17	15435000	17085000	12332000	11838000	7281800	0
TGME49_231070-t26_1-p1 | transcript=TGME49_231070-t26_1 | gene=TGME49_231070 | organism=Toxoplasma_gondii_ME49 | gene_product=protein kinase | transcript_product=protein kinase | location=TGME49_chrVIII:1223766-1227722(+) | protein_length=1318 | sequence_S	T	544	SEAMANT(1)FPVCISDPR	S(-68)EAMANT(54)FPVCIS(-54)DPR	7	9766700	10112000	15313000	0	0	0
TGME49_231070-t26_1-p1 | transcript=TGME49_231070-t26_1 | gene=TGME49_231070 | organism=Toxoplasma_gondii_ME49 | gene_product=protein kinase | transcript_product=protein kinase | location=TGME49_chrVIII:1223766-1227722(+) | protein_length=1318 | sequence_S	T	527	TDT(1)SEYVVDGWSK	T(-53)DT(53)S(-53)EY(-180)VVDGWS(-200)K	3	151470000	165590000	126320000	126800000	85417000	71950000
TGME49_231070-t26_1-p1 | transcript=TGME49_231070-t26_1 | gene=TGME49_231070 | organism=Toxoplasma_gondii_ME49 | gene_product=protein kinase | transcript_product=protein kinase | location=TGME49_chrVIII:1223766-1227722(+) | protein_length=1318 | sequence_S	S	613	GES(1)PLLSNDPSR	GES(50)PLLS(-50)NDPS(-61)R	3	0	0	0	0	15420000	0
TGME49_231070-t26_1-p1 | transcript=TGME49_231070-t26_1 | gene=TGME49_231070 | organism=Toxoplasma_gondii_ME49 | gene_product=protein kinase | transcript_product=protein kinase | location=TGME49_chrVIII:1223766-1227722(+) | protein_length=1318 | sequence_S	S	199	FCS(0.999)GNT(0.001)LPDR	FCS(29)GNT(-29)LPDR	3	0	0	0	5905200	3279800	0
TGME49_231070-t26_1-p1 | transcript=TGME49_231070-t26_1 | gene=TGME49_231070 | organism=Toxoplasma_gondii_ME49 | gene_product=protein kinase | transcript_product=protein kinase | location=TGME49_chrVIII:1223766-1227722(+) | protein_length=1318 | sequence_S	S	617	GESPLLS(0.998)NDPS(0.002)R	GES(-47)PLLS(27)NDPS(-27)R	7	7785600	8205600	0	0	6316800	0
TGME49_231070-t26_1-p1 | transcript=TGME49_231070-t26_1 | gene=TGME49_231070 | organism=Toxoplasma_gondii_ME49 | gene_product=protein kinase | transcript_product=protein kinase | location=TGME49_chrVIII:1223766-1227722(+) | protein_length=1318 | sequence_S	S	295	LIPS(0.997)PT(0.003)NR	LIPS(25)PT(-25)NR	4	63275000	72892000	80315000	44342000	60465000	65209000
TGME49_231070-t26_1-p1 | transcript=TGME49_231070-t26_1 | gene=TGME49_231070 | organism=Toxoplasma_gondii_ME49 | gene_product=protein kinase | transcript_product=protein kinase | location=TGME49_chrVIII:1223766-1227722(+) | protein_length=1318 | sequence_S	S	479	DSSVAVPLS(0.004)ACS(0.996)NAALEHANR	DS(-45)S(-45)VAVPLS(-24)ACS(24)NAALEHANR	12	5586100	11693000	7159400	4287400	12565000	0
TGME49_231070-t26_1-p1 | transcript=TGME49_231070-t26_1 | gene=TGME49_231070 | organism=Toxoplasma_gondii_ME49 | gene_product=protein kinase | transcript_product=protein kinase | location=TGME49_chrVIII:1223766-1227722(+) | protein_length=1318 | sequence_S	S	581	DSPGDPSVATAEQPLAAAFS(0.97)QCHPT(0.03)LPAAPGR	DS(-47)PGDPS(-45)VAT(-34)AEQPLAAAFS(15)QCHPT(-15)LPAAPGR	20	0	0	0	7530300	0	17784000
TGME49_231070-t26_1-p1 | transcript=TGME49_231070-t26_1 | gene=TGME49_231070 | organism=Toxoplasma_gondii_ME49 | gene_product=protein kinase | transcript_product=protein kinase | location=TGME49_chrVIII:1223766-1227722(+) | protein_length=1318 | sequence_S	S	550	SEAMANT(0.033)FPVCIS(0.967)DPR	S(-38)EAMANT(-15)FPVCIS(15)DPR	13	0	0	3865600	0	0	0
TGME49_231070-t26_1-p1 | transcript=TGME49_231070-t26_1 | gene=TGME49_231070 | organism=Toxoplasma_gondii_ME49 | gene_product=protein kinase | transcript_product=protein kinase | location=TGME49_chrVIII:1223766-1227722(+) | protein_length=1318 | sequence_S	S	332	GDPPAFS(0.002)EDS(0.887)S(0.111)YENALSEPAR	GDPPAFS(-26)EDS(9)S(-9)Y(-65)ENALS(-53)EPAR	10	0	8635500	0	0	0	0
TGME49_231070-t26_1-p1 | transcript=TGME49_231070-t26_1 | gene=TGME49_231070 | organism=Toxoplasma_gondii_ME49 | gene_product=protein kinase | transcript_product=protein kinase | location=TGME49_chrVIII:1223766-1227722(+) | protein_length=1318 | sequence_S	S	33	AWQPYS(0.001)AVPHDHPVLS(0.84)PS(0.074)GT(0.086)NR	AWQPY(-36)S(-30)AVPHDHPVLS(9.9)PS(-11)GT(-9.9)NR	16	8792800	5667100	0	0	0	0
TGME49_231070-t26_1-p1 | transcript=TGME49_231070-t26_1 | gene=TGME49_231070 | organism=Toxoplasma_gondii_ME49 | gene_product=protein kinase | transcript_product=protein kinase | location=TGME49_chrVIII:1223766-1227722(+) | protein_length=1318 | sequence_S	S	152	IAFPGS(0.74)PS(0.13)S(0.13)HQQELMQGPMSIGCR	IAFPGS(7.6)PS(-7.6)S(-7.6)HQQELMQGPMS(-71)IGCR	6	0	0	0	8188100	6841100	0
TGME49_231070-t26_1-p1 | transcript=TGME49_231070-t26_1 | gene=TGME49_231070 | organism=Toxoplasma_gondii_ME49 | gene_product=protein kinase | transcript_product=protein kinase | location=TGME49_chrVIII:1223766-1227722(+) | protein_length=1318 | sequence_S	Y	216	LNDGT(0.081)MCVAY(0.665)VS(0.252)PVNNQS(0.001)PAGVGR	LNDGT(-9.1)MCVAY(4.2)VS(-4.2)PVNNQS(-28)PAGVGR	10	0	0	0	0	0	0
TGME49_231070-t26_1-p1 | transcript=TGME49_231070-t26_1 | gene=TGME49_231070 | organism=Toxoplasma_gondii_ME49 | gene_product=protein kinase | transcript_product=protein kinase | location=TGME49_chrVIII:1223766-1227722(+) | protein_length=1318 | sequence_S	S	154	IAFPGS(0.333)PS(0.333)S(0.333)HQQELMQGPMSIGCR	IAFPGS(0)PS(0)S(0)HQQELMQGPMS(-54)IGCR	8	0	0	0	0	0	0
TGME49_231070-t26_1-p1 | transcript=TGME49_231070-t26_1 | gene=TGME49_231070 | organism=Toxoplasma_gondii_ME49 | gene_product=protein kinase | transcript_product=protein kinase | location=TGME49_chrVIII:1223766-1227722(+) | protein_length=1318 | sequence_S	S	155	IAFPGS(0.333)PS(0.333)S(0.333)HQQELMQGPMSIGCR	IAFPGS(0)PS(0)S(0)HQQELMQGPMS(-54)IGCR	9	0	0	0	0	0	0
TGME49_231080-t26_1-p1 | transcript=TGME49_231080-t26_1 | gene=TGME49_231080 | organism=Toxoplasma_gondii_ME49 | gene_product=ribosomal protein RPL38 | transcript_product=ribosomal protein RPL38 | location=TGME49_chrVIII:1230906-1231160(+) | protein_length	S	74	LEGS(0.004)LPPS(0.996)LEK	LEGS(-24)LPPS(24)LEK	8	0	0	0	0	0	0
TGME49_231100-t26_1-p1 | transcript=TGME49_231100-t26_1 | gene=TGME49_231100 | organism=Toxoplasma_gondii_ME49 | gene_product=hypothetical protein | transcript_product=hypothetical protein | location=TGME49_chrVIII:1237677-1241487(+) | protein_length=492 |	S	97	FGS(0.997)ET(0.002)S(0.001)EEGK	FGS(27)ET(-27)S(-32)EEGK	3	0	0	0	0	14330000	14271000
TGME49_231140-t26_1-p1 | transcript=TGME49_231140-t26_1 | gene=TGME49_231140 | organism=Toxoplasma_gondii_ME49 | gene_product=ribosomal protein RPS25 | transcript_product=ribosomal protein RPS25 | location=TGME49_chrVIII:1265081-1266106(+) | protein_length	S	73	EQIAAAAAAGS(1)RK	EQIAAAAAAGS(72)RK	11	4020100	0	0	0	0	0
TGME49_231140-t26_1-p1 | transcript=TGME49_231140-t26_1 | gene=TGME49_231140 | organism=Toxoplasma_gondii_ME49 | gene_product=ribosomal protein RPS25 | transcript_product=ribosomal protein RPS25 | location=TGME49_chrVIII:1265081-1266106(+) | protein_length	S	92	LNHS(1)VLFDK	LNHS(49)VLFDK	4	5532500	0	0	0	0	0
TGME49_231160-t26_1-p1 | transcript=TGME49_231160-t26_1 | gene=TGME49_231160 | organism=Toxoplasma_gondii_ME49 | gene_product=hypothetical protein | transcript_product=hypothetical protein | location=TGME49_chrVIII:1276871-1278429(+) | protein_length=178 |	T	56	VVGT(1)GELSDPTAVQVAAVK	VVGT(110)GELS(-110)DPT(-180)AVQVAAVK	4	3.553e+09	3.9905e+09	2688800000	1.9986e+09	2503900000	1.9873e+09
TGME49_231160-t26_1-p1 | transcript=TGME49_231160-t26_1 | gene=TGME49_231160 | organism=Toxoplasma_gondii_ME49 | gene_product=hypothetical protein | transcript_product=hypothetical protein | location=TGME49_chrVIII:1276871-1278429(+) | protein_length=178 |	S	60	VVGTGELS(1)DPTAVQVAAVK	VVGT(-41)GELS(36)DPT(-36)AVQVAAVK	8	24750000	26164000	22553000	10183000	7243300	9330000
TGME49_231160-t26_1-p1 | transcript=TGME49_231160-t26_1 | gene=TGME49_231160 | organism=Toxoplasma_gondii_ME49 | gene_product=hypothetical protein | transcript_product=hypothetical protein | location=TGME49_chrVIII:1276871-1278429(+) | protein_length=178 |	S	88	QQQAMY(0.017)T(0.017)GFGLPY(0.199)ALNS(0.648)PS(0.117)AMAVT(0.002)PGMAPR	QQQAMY(-16)T(-16)GFGLPY(-5.1)ALNS(5.1)PS(-7.4)AMAVT(-27)PGMAPR	17	0	0	0	0	18170000	0
TGME49_231170-t26_1-p1 | transcript=TGME49_231170-t26_1 | gene=TGME49_231170 | organism=Toxoplasma_gondii_ME49 | gene_product=RecF/RecN/SMC N terminal domain-containing protein | transcript_product=RecF/RecN/SMC N terminal domain-containing protein | locat	S	1217	DGS(0.02)S(0.98)DADEETEHDFSALLLNR	DGS(-17)S(17)DADEET(-64)EHDFS(-97)ALLLNR	4	0	57944000	61344000	0	41382000	25480000
TGME49_231170-t26_1-p1 | transcript=TGME49_231170-t26_1 | gene=TGME49_231170 | organism=Toxoplasma_gondii_ME49 | gene_product=RecF/RecN/SMC N terminal domain-containing protein | transcript_product=RecF/RecN/SMC N terminal domain-containing protein | locat	T	1523	EEAS(0.116)T(0.88)PLFS(0.004)R	EEAS(-8.8)T(8.8)PLFS(-23)R	5	10974000	16081000	12688000	8958800	13979000	12787000
TGME49_231170-t26_1-p1 | transcript=TGME49_231170-t26_1 | gene=TGME49_231170 | organism=Toxoplasma_gondii_ME49 | gene_product=RecF/RecN/SMC N terminal domain-containing protein | transcript_product=RecF/RecN/SMC N terminal domain-containing protein | locat	S	1216	DGS(0.626)S(0.374)DADEETEHDFSALLLNR	DGS(2.2)S(-2.2)DADEET(-43)EHDFS(-72)ALLLNR	3	280260000	8761100	132040000	5918200	84602000	106430000
TGME49_231170-t26_1-p1 | transcript=TGME49_231170-t26_1 | gene=TGME49_231170 | organism=Toxoplasma_gondii_ME49 | gene_product=RecF/RecN/SMC N terminal domain-containing protein | transcript_product=RecF/RecN/SMC N terminal domain-containing protein | locat	S	9	QPDAFS(0.441)S(0.441)PS(0.096)LDS(0.022)APQLPEEALTFPSHAAADSLFPPAGQDAR	QPDAFS(0)S(0)PS(-6.6)LDS(-13)APQLPEEALT(-43)FPS(-53)HAAADS(-70)LFPPAGQDAR	6	0	0	0	0	0	0
TGME49_231170-t26_1-p1 | transcript=TGME49_231170-t26_1 | gene=TGME49_231170 | organism=Toxoplasma_gondii_ME49 | gene_product=RecF/RecN/SMC N terminal domain-containing protein | transcript_product=RecF/RecN/SMC N terminal domain-containing protein | locat	S	10	QPDAFS(0.441)S(0.441)PS(0.096)LDS(0.022)APQLPEEALTFPSHAAADSLFPPAGQDAR	QPDAFS(0)S(0)PS(-6.6)LDS(-13)APQLPEEALT(-43)FPS(-53)HAAADS(-70)LFPPAGQDAR	7	0	0	0	0	0	0
TGME49_231190-t26_1-p1 | transcript=TGME49_231190-t26_1 | gene=TGME49_231190 | organism=Toxoplasma_gondii_ME49 | gene_product=arsenite-activated ATPase family protein | transcript_product=arsenite-activated ATPase family protein | location=TGME49_chrVIII:1	S	396	PLPILPPAPS(0.014)S(0.986)P	PLPILPPAPS(-18)S(18)P	11	44737000	66883000	37955000	29240000	20566000	14883000
TGME49_231190-t26_1-p1 | transcript=TGME49_231190-t26_1 | gene=TGME49_231190 | organism=Toxoplasma_gondii_ME49 | gene_product=arsenite-activated ATPase family protein | transcript_product=arsenite-activated ATPase family protein | location=TGME49_chrVIII:1	S	395	PLPILPPAPS(0.577)S(0.423)P	PLPILPPAPS(1.3)S(-1.3)P	10	0	0	0	6556300	0	7091200
TGME49_231200-t26_1-p1 | transcript=TGME49_231200-t26_1 | gene=TGME49_231200 | organism=Toxoplasma_gondii_ME49 | gene_product=hypothetical protein | transcript_product=hypothetical protein | location=TGME49_chrVIII:1315257-1326766(+) | protein_length=2710	S	2418	IFS(1)S(1)DEEEHWTK	IFS(74)S(52)DEEEHWT(-52)K	3	28904000	19656000	13599000	9922600	13824000	0
TGME49_231200-t26_1-p1 | transcript=TGME49_231200-t26_1 | gene=TGME49_231200 | organism=Toxoplasma_gondii_ME49 | gene_product=hypothetical protein | transcript_product=hypothetical protein | location=TGME49_chrVIII:1315257-1326766(+) | protein_length=2710	S	2360	TCEEEDS(1)EDELCAR	T(-97)CEEEDS(97)EDELCAR	7	0	0	0	0	0	0
TGME49_231200-t26_1-p1 | transcript=TGME49_231200-t26_1 | gene=TGME49_231200 | organism=Toxoplasma_gondii_ME49 | gene_product=hypothetical protein | transcript_product=hypothetical protein | location=TGME49_chrVIII:1315257-1326766(+) | protein_length=2710	S	2419	IFS(1)S(1)DEEEHWTK	IFS(74)S(61)DEEEHWT(-61)K	4	28904000	19656000	13599000	9922600	13824000	0
TGME49_231200-t26_1-p1 | transcript=TGME49_231200-t26_1 | gene=TGME49_231200 | organism=Toxoplasma_gondii_ME49 | gene_product=hypothetical protein | transcript_product=hypothetical protein | location=TGME49_chrVIII:1315257-1326766(+) | protein_length=2710	S	1075	DQWTLS(1)DVEDEGEREK	DQWT(-37)LS(37)DVEDEGEREK	6	9273200	9440700	9435600	11440000	12282000	5775900
TGME49_231200-t26_1-p1 | transcript=TGME49_231200-t26_1 | gene=TGME49_231200 | organism=Toxoplasma_gondii_ME49 | gene_product=hypothetical protein | transcript_product=hypothetical protein | location=TGME49_chrVIII:1315257-1326766(+) | protein_length=2710	S	228	GT(0.011)S(0.087)GS(0.899)PVCS(0.003)AAQR	GT(-19)S(-10)GS(10)PVCS(-25)AAQR	5	0	11512000	0	0	0	7534100
TGME49_231210-t26_1-p1 | transcript=TGME49_231210-t26_1 | gene=TGME49_231210 | organism=Toxoplasma_gondii_ME49 | gene_product=sarcalumenin/eps15 family protein | transcript_product=sarcalumenin/eps15 family protein | location=TGME49_chrVIII:1329160-1335865	S	427	S(1)KNEGNTWMIDK	S(110)KNEGNT(-110)WMIDK	1	52469000	52142000	29503000	49078000	13660000	8610600
TGME49_231210-t26_1-p1 | transcript=TGME49_231210-t26_1 | gene=TGME49_231210 | organism=Toxoplasma_gondii_ME49 | gene_product=sarcalumenin/eps15 family protein | transcript_product=sarcalumenin/eps15 family protein | location=TGME49_chrVIII:1329160-1335865	S	14	S(0.5)S(0.5)QEVNVYHNVK	S(0)S(0)QEVNVY(-49)HNVK	1	0	0	6856300	0	7362700	2738400
TGME49_231210-t26_1-p1 | transcript=TGME49_231210-t26_1 | gene=TGME49_231210 | organism=Toxoplasma_gondii_ME49 | gene_product=sarcalumenin/eps15 family protein | transcript_product=sarcalumenin/eps15 family protein | location=TGME49_chrVIII:1329160-1335865	S	15	S(0.5)S(0.5)QEVNVYHNVK	S(0)S(0)QEVNVY(-49)HNVK	2	0	0	6856300	0	7362700	2738400
TGME49_231220-t26_1-p1 | transcript=TGME49_231220-t26_1 | gene=TGME49_231220 | organism=Toxoplasma_gondii_ME49 | gene_product=hypothetical protein | transcript_product=hypothetical protein | location=TGME49_chrVIII:1338936-1341668(+) | protein_length=451 |	S	312	S(0.003)NS(0.997)VLMETDYR	S(-26)NS(26)VLMET(-110)DY(-130)R	3	55205000	17809000	26954000	20714000	29568000	19297000
TGME49_231220-t26_1-p1 | transcript=TGME49_231220-t26_1 | gene=TGME49_231220 | organism=Toxoplasma_gondii_ME49 | gene_product=hypothetical protein | transcript_product=hypothetical protein | location=TGME49_chrVIII:1338936-1341668(+) | protein_length=451 |	S	310	LLRS(0.997)NS(0.995)VLMET(0.007)DY(0.002)REDGT(0.526)GS(0.394)PS(0.078)PR	LLRS(27)NS(25)VLMET(-25)DY(-31)REDGT(1.3)GS(-1.3)PS(-8.3)PR	4	29290000	6069100	9374500	0	0	0
TGME49_231220-t26_1-p1 | transcript=TGME49_231220-t26_1 | gene=TGME49_231220 | organism=Toxoplasma_gondii_ME49 | gene_product=hypothetical protein | transcript_product=hypothetical protein | location=TGME49_chrVIII:1338936-1341668(+) | protein_length=451 |	S	328	SNSVLMETDYREDGT(0.008)GS(0.033)PS(0.96)PR	S(-88)NS(-89)VLMET(-59)DY(-46)REDGT(-21)GS(-15)PS(15)PR	19	9248600	0	11215000	13457000	0	0
TGME49_231220-t26_1-p1 | transcript=TGME49_231220-t26_1 | gene=TGME49_231220 | organism=Toxoplasma_gondii_ME49 | gene_product=hypothetical protein | transcript_product=hypothetical protein | location=TGME49_chrVIII:1338936-1341668(+) | protein_length=451 |	S	326	SNSVLMET(0.001)DYREDGT(0.165)GS(0.722)PS(0.113)PR	S(-85)NS(-78)VLMET(-31)DY(-74)REDGT(-6.4)GS(6.4)PS(-8.1)PR	17	29290000	48077000	8973700	0	10050000	0
TGME49_231220-t26_1-p1 | transcript=TGME49_231220-t26_1 | gene=TGME49_231220 | organism=Toxoplasma_gondii_ME49 | gene_product=hypothetical protein | transcript_product=hypothetical protein | location=TGME49_chrVIII:1338936-1341668(+) | protein_length=451 |	T	324	S(0.086)NS(0.914)VLMETDYREDGT(0.578)GS(0.281)PS(0.141)PR	S(-10)NS(10)VLMET(-31)DY(-64)REDGT(3.1)GS(-3.1)PS(-6.2)PR	15	11206000	0	9374500	25906000	16254000	12662000
TGME49_231280-t26_1-p1 | transcript=TGME49_231280-t26_1 | gene=TGME49_231280 | organism=Toxoplasma_gondii_ME49 | gene_product=WD domain, G-beta repeat-containing protein | transcript_product=WD domain, G-beta repeat-containing protein | location=TGME49_chr	S	765	AS(0.005)ALS(0.743)PS(0.248)AVS(0.004)GR	AS(-22)ALS(4.8)PS(-4.8)AVS(-23)GR	5	0	0	0	0	0	4412200
TGME49_231370-t26_1-p1 | transcript=TGME49_231370-t26_1 | gene=TGME49_231370 | organism=Toxoplasma_gondii_ME49 | gene_product=phospholipase, patatin family protein | transcript_product=phospholipase, patatin family protein | location=TGME49_chrVIII:1377012	S	2531	AAS(0.488)PGQGEEEVS(0.27)S(0.242)DDEWEDLGEAAAGGEAGEGIDGR	AAS(2.6)PGQGEEEVS(-2.6)S(-3)DDEWEDLGEAAAGGEAGEGIDGR	3	0	0	0	0	0	0
TGME49_231440-t26_1-p1 | transcript=TGME49_231440-t26_1 | gene=TGME49_231440 | organism=Toxoplasma_gondii_ME49 | gene_product=LsmAD domain-containing protein | transcript_product=LsmAD domain-containing protein | location=TGME49_chrVIII:1423694-1431777(-)	S	23	S(0.99)VT(0.01)PAEVNELR	S(20)VT(-20)PAEVNELR	1	14027000	13573000	5096600	5669900	9473400	6239200
TGME49_231440-t26_1-p1 | transcript=TGME49_231440-t26_1 | gene=TGME49_231440 | organism=Toxoplasma_gondii_ME49 | gene_product=LsmAD domain-containing protein | transcript_product=LsmAD domain-containing protein | location=TGME49_chrVIII:1423694-1431777(-)	S	8	TDAQS(0.986)PS(0.013)S(0.001)GPAGRPESGR	T(-63)DAQS(19)PS(-19)S(-32)GPAGRPES(-71)GR	5	21181000	24310000	0	23845000	21198000	24848000
TGME49_231440-t26_1-p1 | transcript=TGME49_231440-t26_1 | gene=TGME49_231440 | organism=Toxoplasma_gondii_ME49 | gene_product=LsmAD domain-containing protein | transcript_product=LsmAD domain-containing protein | location=TGME49_chrVIII:1423694-1431777(-)	S	474	SILAS(0.024)GS(0.976)PAR	S(-47)ILAS(-16)GS(16)PAR	7	34258000	0	25719000	16118000	21377000	27085000
TGME49_231440-t26_1-p1 | transcript=TGME49_231440-t26_1 | gene=TGME49_231440 | organism=Toxoplasma_gondii_ME49 | gene_product=LsmAD domain-containing protein | transcript_product=LsmAD domain-containing protein | location=TGME49_chrVIII:1423694-1431777(-)	S	468	S(0.899)ILAS(0.082)GS(0.019)PAR	S(10)ILAS(-10)GS(-17)PAR	1	0	0	0	3341500	0	0
TGME49_231440-t26_1-p1 | transcript=TGME49_231440-t26_1 | gene=TGME49_231440 | organism=Toxoplasma_gondii_ME49 | gene_product=LsmAD domain-containing protein | transcript_product=LsmAD domain-containing protein | location=TGME49_chrVIII:1423694-1431777(-)	S	330	NT(0.001)AS(0.847)S(0.131)GS(0.021)FPHVMASGAHANK	NT(-29)AS(8.1)S(-8.1)GS(-16)FPHVMAS(-63)GAHANK	4	0	0	0	25282000	0	0
TGME49_231440-t26_1-p1 | transcript=TGME49_231440-t26_1 | gene=TGME49_231440 | organism=Toxoplasma_gondii_ME49 | gene_product=LsmAD domain-containing protein | transcript_product=LsmAD domain-containing protein | location=TGME49_chrVIII:1423694-1431777(-)	S	303	APPDGPGPGVPS(0.847)S(0.096)S(0.057)R	APPDGPGPGVPS(9.5)S(-9.5)S(-12)R	12	0	57450000	0	0	0	34850000
TGME49_231440-t26_1-p1 | transcript=TGME49_231440-t26_1 | gene=TGME49_231440 | organism=Toxoplasma_gondii_ME49 | gene_product=LsmAD domain-containing protein | transcript_product=LsmAD domain-containing protein | location=TGME49_chrVIII:1423694-1431777(-)	S	331	NTAS(0.162)S(0.728)GS(0.11)FPHVMASGAHANK	NT(-41)AS(-6.5)S(6.5)GS(-8.2)FPHVMAS(-66)GAHANK	5	27537000	0	0	0	20651000	18290000
TGME49_231440-t26_1-p1 | transcript=TGME49_231440-t26_1 | gene=TGME49_231440 | organism=Toxoplasma_gondii_ME49 | gene_product=LsmAD domain-containing protein | transcript_product=LsmAD domain-containing protein | location=TGME49_chrVIII:1423694-1431777(-)	S	375	GAAS(0.001)S(0.003)AAVS(0.069)AS(0.704)GS(0.224)ANR	GAAS(-30)S(-24)AAVS(-10)AS(5)GS(-5)ANR	11	0	0	0	6489700	0	0
TGME49_231440-t26_1-p1 | transcript=TGME49_231440-t26_1 | gene=TGME49_231440 | organism=Toxoplasma_gondii_ME49 | gene_product=LsmAD domain-containing protein | transcript_product=LsmAD domain-containing protein | location=TGME49_chrVIII:1423694-1431777(-)	S	304	APPDGPGPGVPS(0.142)S(0.568)S(0.29)R	APPDGPGPGVPS(-6)S(2.9)S(-2.9)R	13	0	0	0	0	34606000	0
TGME49_231440-t26_1-p1 | transcript=TGME49_231440-t26_1 | gene=TGME49_231440 | organism=Toxoplasma_gondii_ME49 | gene_product=LsmAD domain-containing protein | transcript_product=LsmAD domain-containing protein | location=TGME49_chrVIII:1423694-1431777(-)	T	4	T(0.538)DAQS(0.443)PS(0.009)S(0.009)GPAGRPESGR	T(0.84)DAQS(-0.84)PS(-18)S(-18)GPAGRPES(-50)GR	1	0	0	0	0	14130000	0
TGME49_231440-t26_1-p1 | transcript=TGME49_231440-t26_1 | gene=TGME49_231440 | organism=Toxoplasma_gondii_ME49 | gene_product=LsmAD domain-containing protein | transcript_product=LsmAD domain-containing protein | location=TGME49_chrVIII:1423694-1431777(-)	S	451	VHTPALGAAGGAMGPGVAS(0.5)T(0.5)PPPHK	VHT(-39)PALGAAGGAMGPGVAS(0)T(0)PPPHK	19	0	3625100	0	0	0	0
TGME49_231440-t26_1-p1 | transcript=TGME49_231440-t26_1 | gene=TGME49_231440 | organism=Toxoplasma_gondii_ME49 | gene_product=LsmAD domain-containing protein | transcript_product=LsmAD domain-containing protein | location=TGME49_chrVIII:1423694-1431777(-)	T	452	VHTPALGAAGGAMGPGVAS(0.5)T(0.5)PPPHK	VHT(-39)PALGAAGGAMGPGVAS(0)T(0)PPPHK	20	0	3625100	0	0	0	0
TGME49_231440-t26_1-p1 | transcript=TGME49_231440-t26_1 | gene=TGME49_231440 | organism=Toxoplasma_gondii_ME49 | gene_product=LsmAD domain-containing protein | transcript_product=LsmAD domain-containing protein | location=TGME49_chrVIII:1423694-1431777(-)	S	10	TDAQS(0.037)PS(0.351)S(0.351)GPAGRPES(0.262)GRK	T(-38)DAQS(-9.8)PS(0)S(0)GPAGRPES(-1.3)GRK	7	0	0	0	0	0	0
TGME49_231440-t26_1-p1 | transcript=TGME49_231440-t26_1 | gene=TGME49_231440 | organism=Toxoplasma_gondii_ME49 | gene_product=LsmAD domain-containing protein | transcript_product=LsmAD domain-containing protein | location=TGME49_chrVIII:1423694-1431777(-)	S	11	TDAQS(0.037)PS(0.351)S(0.351)GPAGRPES(0.262)GRK	T(-38)DAQS(-9.8)PS(0)S(0)GPAGRPES(-1.3)GRK	8	0	0	0	0	0	0
TGME49_231440-t26_1-p1 | transcript=TGME49_231440-t26_1 | gene=TGME49_231440 | organism=Toxoplasma_gondii_ME49 | gene_product=LsmAD domain-containing protein | transcript_product=LsmAD domain-containing protein | location=TGME49_chrVIII:1423694-1431777(-)	S	305	RAPPDGPGPGVPS(0.333)S(0.333)S(0.333)R	RAPPDGPGPGVPS(0)S(0)S(0)R	15	0	0	0	0	0	0
TGME49_231440-t26_1-p1 | transcript=TGME49_231440-t26_1 | gene=TGME49_231440 | organism=Toxoplasma_gondii_ME49 | gene_product=LsmAD domain-containing protein | transcript_product=LsmAD domain-containing protein | location=TGME49_chrVIII:1423694-1431777(-)	S	333	NT(0.01)AS(0.33)S(0.33)GS(0.33)FPHVMASGAHANK	NT(-15)AS(0)S(0)GS(0)FPHVMAS(-36)GAHANK	7	0	0	0	0	0	0
TGME49_231440-t26_1-p1 | transcript=TGME49_231440-t26_1 | gene=TGME49_231440 | organism=Toxoplasma_gondii_ME49 | gene_product=LsmAD domain-containing protein | transcript_product=LsmAD domain-containing protein | location=TGME49_chrVIII:1423694-1431777(-)	S	19	TDAQS(0.024)PS(0.325)S(0.325)GPAGRPES(0.325)GRK	T(-53)DAQS(-11)PS(0)S(0)GPAGRPES(0)GRK	16	0	0	0	0	0	0
TGME49_231480-t26_1-p1 | transcript=TGME49_231480-t26_1 | gene=TGME49_231480 | organism=Toxoplasma_gondii_ME49 | gene_product=GCN1, putative | transcript_product=GCN1, putative | location=TGME49_chrVIII:1456843-1473271(-) | protein_length=3416 | sequence_S	S	2781	KS(1)DEEETETELNGGAR	KS(54)DEEET(-54)ET(-68)ELNGGAR	2	0	0	0	0	0	0
TGME49_231480-t26_1-p1 | transcript=TGME49_231480-t26_1 | gene=TGME49_231480 | organism=Toxoplasma_gondii_ME49 | gene_product=GCN1, putative | transcript_product=GCN1, putative | location=TGME49_chrVIII:1456843-1473271(-) | protein_length=3416 | sequence_S	S	323	GGDS(1)PGSHTALDDEK	GGDS(50)PGS(-50)HT(-78)ALDDEK	4	21174000	30490000	32435000	27783000	29342000	30657000
TGME49_231480-t26_1-p1 | transcript=TGME49_231480-t26_1 | gene=TGME49_231480 | organism=Toxoplasma_gondii_ME49 | gene_product=GCN1, putative | transcript_product=GCN1, putative | location=TGME49_chrVIII:1456843-1473271(-) | protein_length=3416 | sequence_S	S	1724	SPAAVQSESSTAAPS(1)PR	S(-230)PAAVQS(-130)ES(-66)S(-51)T(-41)AAPS(41)PR	15	22989000	21906000	36215000	27369000	21456000	28879000
TGME49_231480-t26_1-p1 | transcript=TGME49_231480-t26_1 | gene=TGME49_231480 | organism=Toxoplasma_gondii_ME49 | gene_product=GCN1, putative | transcript_product=GCN1, putative | location=TGME49_chrVIII:1456843-1473271(-) | protein_length=3416 | sequence_S	S	2803	VGPGAPLS(0.801)PS(0.199)AFVNLK	VGPGAPLS(6)PS(-6)AFVNLK	8	2157800	2499200	0	0	0	0
TGME49_231480-t26_1-p1 | transcript=TGME49_231480-t26_1 | gene=TGME49_231480 | organism=Toxoplasma_gondii_ME49 | gene_product=GCN1, putative | transcript_product=GCN1, putative | location=TGME49_chrVIII:1456843-1473271(-) | protein_length=3416 | sequence_S	S	1710	GAT(0.008)S(0.008)PQAS(0.294)EEKS(0.69)PAAVQSESSTAAPSPR	GAT(-19)S(-19)PQAS(-3.7)EEKS(3.7)PAAVQS(-37)ES(-46)S(-50)T(-54)AAPS(-68)PR	12	14554000	0	7625700	0	20214000	0
TGME49_231480-t26_1-p1 | transcript=TGME49_231480-t26_1 | gene=TGME49_231480 | organism=Toxoplasma_gondii_ME49 | gene_product=GCN1, putative | transcript_product=GCN1, putative | location=TGME49_chrVIII:1456843-1473271(-) | protein_length=3416 | sequence_S	S	1702	GAT(0.5)S(0.5)PQAS(0.5)EEKS(0.5)PAAVQSESSTAAPSPR	GAT(0)S(0)PQAS(0)EEKS(0)PAAVQS(-45)ES(-59)S(-60)T(-66)AAPS(-80)PR	4	0	0	7625700	0	5707900	0
TGME49_231480-t26_1-p1 | transcript=TGME49_231480-t26_1 | gene=TGME49_231480 | organism=Toxoplasma_gondii_ME49 | gene_product=GCN1, putative | transcript_product=GCN1, putative | location=TGME49_chrVIII:1456843-1473271(-) | protein_length=3416 | sequence_S	S	1706	GAT(0.5)S(0.5)PQAS(0.5)EEKS(0.5)PAAVQSESSTAAPSPR	GAT(0)S(0)PQAS(0)EEKS(0)PAAVQS(-45)ES(-59)S(-60)T(-66)AAPS(-80)PR	8	0	0	7625700	0	5707900	0
TGME49_231480-t26_1-p1 | transcript=TGME49_231480-t26_1 | gene=TGME49_231480 | organism=Toxoplasma_gondii_ME49 | gene_product=GCN1, putative | transcript_product=GCN1, putative | location=TGME49_chrVIII:1456843-1473271(-) | protein_length=3416 | sequence_S	T	1701	GAT(0.5)S(0.5)PQAS(0.5)EEKS(0.5)PAAVQSESSTAAPSPR	GAT(0)S(0)PQAS(0)EEKS(0)PAAVQS(-45)ES(-59)S(-60)T(-66)AAPS(-80)PR	3	0	0	7625700	0	5707900	0
TGME49_231630-t26_1-p1 | transcript=TGME49_231630-t26_1 | gene=TGME49_231630 | organism=Toxoplasma_gondii_ME49 | gene_product=alveolin domain containing intermediate filament IMC4 | transcript_product=alveolin domain containing intermediate filament IMC4 |	S	164	IVEIS(1)QVDYR	IVEIS(86)QVDY(-86)R	5	13791000	14868000	0	0	0	0
TGME49_231630-t26_1-p1 | transcript=TGME49_231630-t26_1 | gene=TGME49_231630 | organism=Toxoplasma_gondii_ME49 | gene_product=alveolin domain containing intermediate filament IMC4 | transcript_product=alveolin domain containing intermediate filament IMC4 |	S	32	LVS(1)GVVAT(1)QGEAR	LVS(81)GVVAT(81)QGEAR	3	7.6157e+09	7.3161e+09	6.6182e+09	5258600000	4965600000	5047000000
TGME49_231630-t26_1-p1 | transcript=TGME49_231630-t26_1 | gene=TGME49_231630 | organism=Toxoplasma_gondii_ME49 | gene_product=alveolin domain containing intermediate filament IMC4 | transcript_product=alveolin domain containing intermediate filament IMC4 |	T	382	EHIPT(1)ALR	EHIPT(59)ALR	5	193940000	222350000	71821000	69573000	43877000	23850000
TGME49_231630-t26_1-p1 | transcript=TGME49_231630-t26_1 | gene=TGME49_231630 | organism=Toxoplasma_gondii_ME49 | gene_product=alveolin domain containing intermediate filament IMC4 | transcript_product=alveolin domain containing intermediate filament IMC4 |	T	37	LVS(1)GVVAT(1)QGEAR	LVS(81)GVVAT(81)QGEAR	8	113900000	105750000	64189000	63452000	41392000	54833000
TGME49_231630-t26_1-p1 | transcript=TGME49_231630-t26_1 | gene=TGME49_231630 | organism=Toxoplasma_gondii_ME49 | gene_product=alveolin domain containing intermediate filament IMC4 | transcript_product=alveolin domain containing intermediate filament IMC4 |	T	284	T(1)IEHPVPK	T(66)IEHPVPK	1	0	7331000	0	0	0	0
TGME49_231630-t26_1-p1 | transcript=TGME49_231630-t26_1 | gene=TGME49_231630 | organism=Toxoplasma_gondii_ME49 | gene_product=alveolin domain containing intermediate filament IMC4 | transcript_product=alveolin domain containing intermediate filament IMC4 |	S	398	S(0.867)DQHS(0.086)S(0.047)GAMTPVS(1)AGAAVGSAPASPAR	S(10)DQHS(-10)S(-13)GAMT(-37)PVS(61)AGAAVGS(-61)APAS(-99)PAR	13	187510000	420980000	133150000	172110000	100460000	203910000
TGME49_231630-t26_1-p1 | transcript=TGME49_231630-t26_1 | gene=TGME49_231630 | organism=Toxoplasma_gondii_ME49 | gene_product=alveolin domain containing intermediate filament IMC4 | transcript_product=alveolin domain containing intermediate filament IMC4 |	T	221	NVMT(1)PQYR	NVMT(60)PQY(-60)R	4	14581000	19148000	27865000	12950000	11463000	0
TGME49_231630-t26_1-p1 | transcript=TGME49_231630-t26_1 | gene=TGME49_231630 | organism=Toxoplasma_gondii_ME49 | gene_product=alveolin domain containing intermediate filament IMC4 | transcript_product=alveolin domain containing intermediate filament IMC4 |	S	3	MFS(1)ECCQPCAPCGEGEPGAAQPT(0.04)QVPGS(0.96)R	MFS(54)ECCQPCAPCGEGEPGAAQPT(-14)QVPGS(14)R	3	0	24475000	0	26594000	0	10448000
TGME49_231630-t26_1-p1 | transcript=TGME49_231630-t26_1 | gene=TGME49_231630 | organism=Toxoplasma_gondii_ME49 | gene_product=alveolin domain containing intermediate filament IMC4 | transcript_product=alveolin domain containing intermediate filament IMC4 |	T	395	S(0.009)DQHS(0.097)S(0.894)GAMT(1)PVSAGAAVGSAPASPAR	S(-20)DQHS(-9.7)S(9.7)GAMT(52)PVS(-61)AGAAVGS(-110)APAS(-130)PAR	10	577170000	442630000	179740000	254920000	113300000	78341000
TGME49_231630-t26_1-p1 | transcript=TGME49_231630-t26_1 | gene=TGME49_231630 | organism=Toxoplasma_gondii_ME49 | gene_product=alveolin domain containing intermediate filament IMC4 | transcript_product=alveolin domain containing intermediate filament IMC4 |	S	391	SDQHS(1)S(1)GAMTPVSAGAAVGSAPASPAR	S(-41)DQHS(41)S(50)GAMT(-52)PVS(-110)AGAAVGS(-160)APAS(-190)PAR	6	591890000	693710000	376500000	261930000	196750000	92608000
TGME49_231630-t26_1-p1 | transcript=TGME49_231630-t26_1 | gene=TGME49_231630 | organism=Toxoplasma_gondii_ME49 | gene_product=alveolin domain containing intermediate filament IMC4 | transcript_product=alveolin domain containing intermediate filament IMC4 |	S	390	SDQHS(1)S(1)GAMTPVSAGAAVGSAPASPAR	S(-41)DQHS(41)S(50)GAMT(-52)PVS(-110)AGAAVGS(-160)APAS(-190)PAR	5	1.8861e+09	259130000	62007000	1266700000	35608000	30461000
TGME49_231630-t26_1-p1 | transcript=TGME49_231630-t26_1 | gene=TGME49_231630 | organism=Toxoplasma_gondii_ME49 | gene_product=alveolin domain containing intermediate filament IMC4 | transcript_product=alveolin domain containing intermediate filament IMC4 |	S	405	SDQHSSGAMTPVSAGAAVGS(1)APASPAR	S(-94)DQHS(-89)S(-84)GAMT(-80)PVS(-49)AGAAVGS(37)APAS(-37)PAR	20	204330000	225420000	566950000	74789000	145380000	43428000
TGME49_231630-t26_1-p1 | transcript=TGME49_231630-t26_1 | gene=TGME49_231630 | organism=Toxoplasma_gondii_ME49 | gene_product=alveolin domain containing intermediate filament IMC4 | transcript_product=alveolin domain containing intermediate filament IMC4 |	S	28	MFSECCQPCAPCGEGEPGAAQPT(0.003)QVPGS(0.997)R	MFS(-69)ECCQPCAPCGEGEPGAAQPT(-25)QVPGS(25)R	28	131720000	200810000	256480000	94343000	69235000	76770000
TGME49_231630-t26_1-p1 | transcript=TGME49_231630-t26_1 | gene=TGME49_231630 | organism=Toxoplasma_gondii_ME49 | gene_product=alveolin domain containing intermediate filament IMC4 | transcript_product=alveolin domain containing intermediate filament IMC4 |	T	447	GPEDNQGQQAPHHQAGGEGPFVQVS(0.005)VT(0.007)PLAPGQQT(0.988)QVNIN	GPEDNQGQQAPHHQAGGEGPFVQVS(-23)VT(-21)PLAPGQQT(21)QVNIN	35	0	0	6904100	0	0	0
TGME49_231630-t26_1-p1 | transcript=TGME49_231630-t26_1 | gene=TGME49_231630 | organism=Toxoplasma_gondii_ME49 | gene_product=alveolin domain containing intermediate filament IMC4 | transcript_product=alveolin domain containing intermediate filament IMC4 |	S	386	EHIPT(0.02)ALRS(0.98)DQHS(0.46)S(0.54)GAMTPVSAGAAVGSAPASPAR	EHIPT(-17)ALRS(17)DQHS(-0.69)S(0.69)GAMT(-35)PVS(-66)AGAAVGS(-100)APAS(-120)PAR	9	467970000	373220000	58674000	212860000	129390000	97912000
TGME49_231630-t26_1-p1 | transcript=TGME49_231630-t26_1 | gene=TGME49_231630 | organism=Toxoplasma_gondii_ME49 | gene_product=alveolin domain containing intermediate filament IMC4 | transcript_product=alveolin domain containing intermediate filament IMC4 |	S	409	SDQHSSGAMTPVSAGAAVGS(0.033)APAS(0.966)PAR	S(-45)DQHS(-45)S(-45)GAMT(-45)PVS(-37)AGAAVGS(-15)APAS(15)PAR	24	0	0	0	0	0	8597900
TGME49_231630-t26_1-p1 | transcript=TGME49_231630-t26_1 | gene=TGME49_231630 | organism=Toxoplasma_gondii_ME49 | gene_product=alveolin domain containing intermediate filament IMC4 | transcript_product=alveolin domain containing intermediate filament IMC4 |	T	439	GPEDNQGQQAPHHQAGGEGPFVQVS(0.035)VT(0.951)PLAPGQQT(0.014)QVNIN	GPEDNQGQQAPHHQAGGEGPFVQVS(-14)VT(14)PLAPGQQT(-18)QVNIN	27	0	24555000	0	18759000	44134000	19811000
TGME49_231630-t26_1-p1 | transcript=TGME49_231630-t26_1 | gene=TGME49_231630 | organism=Toxoplasma_gondii_ME49 | gene_product=alveolin domain containing intermediate filament IMC4 | transcript_product=alveolin domain containing intermediate filament IMC4 |	T	316	LLPLY(0.005)Y(0.005)QGT(0.009)QEGVEGIVT(0.93)PGHPCYS(0.041)LS(0.009)ACCMPR	LLPLY(-22)Y(-22)QGT(-20)QEGVEGIVT(14)PGHPCY(-33)S(-14)LS(-20)ACCMPR	18	0	0	0	0	8276300	0
TGME49_231630-t26_1-p1 | transcript=TGME49_231630-t26_1 | gene=TGME49_231630 | organism=Toxoplasma_gondii_ME49 | gene_product=alveolin domain containing intermediate filament IMC4 | transcript_product=alveolin domain containing intermediate filament IMC4 |	S	325	LLPLY(0.072)Y(0.238)QGT(0.254)QEGVEGIVT(0.436)PGHPCY(0.065)S(0.254)LS(0.681)ACCMPR	LLPLY(-7.7)Y(-2.4)QGT(-2.6)QEGVEGIVT(2.4)PGHPCY(-11)S(-4.2)LS(4.2)ACCMPR	27	0	0	0	0	7002800	0
TGME49_231630-t26_1-p1 | transcript=TGME49_231630-t26_1 | gene=TGME49_231630 | organism=Toxoplasma_gondii_ME49 | gene_product=alveolin domain containing intermediate filament IMC4 | transcript_product=alveolin domain containing intermediate filament IMC4 |	T	23	MFSECCQPCAPCGEGEPGAAQPT(0.512)QVPGS(0.488)R	MFS(-64)ECCQPCAPCGEGEPGAAQPT(0.21)QVPGS(-0.21)R	23	496750000	0	0	0	0	0
TGME49_231630-t26_1-p1 | transcript=TGME49_231630-t26_1 | gene=TGME49_231630 | organism=Toxoplasma_gondii_ME49 | gene_product=alveolin domain containing intermediate filament IMC4 | transcript_product=alveolin domain containing intermediate filament IMC4 |	S	437	GPEDNQGQQAPHHQAGGEGPFVQVS(0.5)VT(0.5)PLAPGQQTQVNIN	GPEDNQGQQAPHHQAGGEGPFVQVS(0)VT(0)PLAPGQQT(-36)QVNIN	25	0	0	0	0	0	19811000
TGME49_231640-t26_1-p1 | transcript=TGME49_231640-t26_1 | gene=TGME49_231640 | organism=Toxoplasma_gondii_ME49 | gene_product=alveolin domain containing intermediate filament IMC1 | transcript_product=alveolin domain containing intermediate filament IMC1 |	S	429	AAPINPAELS(1)QADIHAMWMR	AAPINPAELS(75)QADIHAMWMR	10	0	0	0	0	23481000	0
TGME49_231640-t26_1-p1 | transcript=TGME49_231640-t26_1 | gene=TGME49_231640 | organism=Toxoplasma_gondii_ME49 | gene_product=alveolin domain containing intermediate filament IMC1 | transcript_product=alveolin domain containing intermediate filament IMC1 |	S	65	ALQQLHGT(1)QES(1)VRS(1)VT(1)LEER	ALQQLHGT(40)QES(40)VRS(40)VT(40)LEER	11	1.6112e+09	955910000	605810000	424280000	308510000	832160000
TGME49_231640-t26_1-p1 | transcript=TGME49_231640-t26_1 | gene=TGME49_231640 | organism=Toxoplasma_gondii_ME49 | gene_product=alveolin domain containing intermediate filament IMC1 | transcript_product=alveolin domain containing intermediate filament IMC1 |	S	68	ALQQLHGT(1)QES(1)VRS(1)VT(1)LEER	ALQQLHGT(40)QES(40)VRS(40)VT(40)LEER	14	1.8555e+09	1.9445e+09	1.4846e+09	1.8517e+09	1.6451e+09	1.0212e+09
TGME49_231640-t26_1-p1 | transcript=TGME49_231640-t26_1 | gene=TGME49_231640 | organism=Toxoplasma_gondii_ME49 | gene_product=alveolin domain containing intermediate filament IMC1 | transcript_product=alveolin domain containing intermediate filament IMC1 |	S	10	DCADPCS(1)DCCQPAEQQR	DCADPCS(150)DCCQPAEQQR	7	15900000	0	10508000	11885000	0	0
TGME49_231640-t26_1-p1 | transcript=TGME49_231640-t26_1 | gene=TGME49_231640 | organism=Toxoplasma_gondii_ME49 | gene_product=alveolin domain containing intermediate filament IMC1 | transcript_product=alveolin domain containing intermediate filament IMC1 |	S	219	DS(1)VVPEEWK	DS(46)VVPEEWK	2	40320000	9419600	39921000	32439000	39250000	24291000
TGME49_231640-t26_1-p1 | transcript=TGME49_231640-t26_1 | gene=TGME49_231640 | organism=Toxoplasma_gondii_ME49 | gene_product=alveolin domain containing intermediate filament IMC1 | transcript_product=alveolin domain containing intermediate filament IMC1 |	S	281	VQQQIIQQQLS(1)AR	VQQQIIQQQLS(74)AR	11	2.006e+09	1.9326e+09	1304000000	1285500000	1176900000	1.0709e+09
TGME49_231640-t26_1-p1 | transcript=TGME49_231640-t26_1 | gene=TGME49_231640 | organism=Toxoplasma_gondii_ME49 | gene_product=alveolin domain containing intermediate filament IMC1 | transcript_product=alveolin domain containing intermediate filament IMC1 |	T	62	ALQQLHGT(1)QES(1)VRS(1)VT(1)LEER	ALQQLHGT(40)QES(40)VRS(40)VT(40)LEER	8	1.6249e+09	1.8176e+09	1206500000	967040000	717700000	537200000
TGME49_231640-t26_1-p1 | transcript=TGME49_231640-t26_1 | gene=TGME49_231640 | organism=Toxoplasma_gondii_ME49 | gene_product=alveolin domain containing intermediate filament IMC1 | transcript_product=alveolin domain containing intermediate filament IMC1 |	T	70	ALQQLHGT(1)QES(1)VRS(1)VT(1)LEER	ALQQLHGT(40)QES(40)VRS(40)VT(40)LEER	16	804570000	624680000	913290000	713480000	769550000	752120000
TGME49_231640-t26_1-p1 | transcript=TGME49_231640-t26_1 | gene=TGME49_231640 | organism=Toxoplasma_gondii_ME49 | gene_product=alveolin domain containing intermediate filament IMC1 | transcript_product=alveolin domain containing intermediate filament IMC1 |	T	312	EAEMVHFPAVEGAPPLPT(1)IPK	EAEMVHFPAVEGAPPLPT(55)IPK	18	89846000	84101000	22966000	49446000	59679000	37404000
TGME49_231640-t26_1-p1 | transcript=TGME49_231640-t26_1 | gene=TGME49_231640 | organism=Toxoplasma_gondii_ME49 | gene_product=alveolin domain containing intermediate filament IMC1 | transcript_product=alveolin domain containing intermediate filament IMC1 |	T	172	IET(1)KENIIQRPK	IET(47)KENIIQRPK	3	77095000	109300000	152840000	124140000	78621000	81217000
TGME49_231640-t26_1-p1 | transcript=TGME49_231640-t26_1 | gene=TGME49_231640 | organism=Toxoplasma_gondii_ME49 | gene_product=alveolin domain containing intermediate filament IMC1 | transcript_product=alveolin domain containing intermediate filament IMC1 |	T	87	TVPIGEET(1)ER	T(-63)VPIGEET(63)ER	8	90992000	73902000	128420000	53241000	74120000	77775000
TGME49_231640-t26_1-p1 | transcript=TGME49_231640-t26_1 | gene=TGME49_231640 | organism=Toxoplasma_gondii_ME49 | gene_product=alveolin domain containing intermediate filament IMC1 | transcript_product=alveolin domain containing intermediate filament IMC1 |	T	80	T(1)VPIGEETER	T(49)VPIGEET(-49)ER	1	320040000	321620000	18784000	4252900	0	0
TGME49_231640-t26_1-p1 | transcript=TGME49_231640-t26_1 | gene=TGME49_231640 | organism=Toxoplasma_gondii_ME49 | gene_product=alveolin domain containing intermediate filament IMC1 | transcript_product=alveolin domain containing intermediate filament IMC1 |	S	78	ADRS(1)RT(1)VPIGEETER	ADRS(42)RT(43)VPIGEET(-42)ER	4	188680000	161490000	325700000	242920000	0	0
TGME49_231640-t26_1-p1 | transcript=TGME49_231640-t26_1 | gene=TGME49_231640 | organism=Toxoplasma_gondii_ME49 | gene_product=alveolin domain containing intermediate filament IMC1 | transcript_product=alveolin domain containing intermediate filament IMC1 |	S	37	GQATLPSHVVLPQTSDS(1)PAIHVTAEASQR	GQAT(-180)LPS(-150)HVVLPQT(-51)S(-38)DS(38)PAIHVT(-81)AEAS(-100)QR	17	164540000	186360000	106470000	202980000	364480000	110510000
TGME49_231640-t26_1-p1 | transcript=TGME49_231640-t26_1 | gene=TGME49_231640 | organism=Toxoplasma_gondii_ME49 | gene_product=alveolin domain containing intermediate filament IMC1 | transcript_product=alveolin domain containing intermediate filament IMC1 |	T	114	T(1)VETYVPK	T(39)VET(-39)Y(-41)VPK	1	37321000	51289000	28348000	50267000	8119800	6345300
TGME49_231640-t26_1-p1 | transcript=TGME49_231640-t26_1 | gene=TGME49_231640 | organism=Toxoplasma_gondii_ME49 | gene_product=alveolin domain containing intermediate filament IMC1 | transcript_product=alveolin domain containing intermediate filament IMC1 |	T	34	GQATLPSHVVLPQT(0.961)S(0.037)DS(0.002)PAIHVTAEASQR	GQAT(-60)LPS(-34)HVVLPQT(14)S(-14)DS(-27)PAIHVT(-59)AEAS(-77)QR	14	47499000	54103000	0	0	60087000	35257000
TGME49_231640-t26_1-p1 | transcript=TGME49_231640-t26_1 | gene=TGME49_231640 | organism=Toxoplasma_gondii_ME49 | gene_product=alveolin domain containing intermediate filament IMC1 | transcript_product=alveolin domain containing intermediate filament IMC1 |	S	27	GQAT(0.011)LPS(0.953)HVVLPQT(0.016)S(0.016)DS(0.003)PAIHVTAEASQR	GQAT(-19)LPS(18)HVVLPQT(-18)S(-18)DS(-25)PAIHVT(-55)AEAS(-66)QR	7	0	13662000	9914700	20704000	41552000	0
TGME49_231640-t26_1-p1 | transcript=TGME49_231640-t26_1 | gene=TGME49_231640 | organism=Toxoplasma_gondii_ME49 | gene_product=alveolin domain containing intermediate filament IMC1 | transcript_product=alveolin domain containing intermediate filament IMC1 |	S	35	GQATLPSHVVLPQT(0.055)S(0.917)DS(0.028)PAIHVTAEASQR	GQAT(-96)LPS(-91)HVVLPQT(-12)S(12)DS(-15)PAIHVT(-52)AEAS(-67)QR	15	14542000	103640000	0	93114000	58901000	0
TGME49_231640-t26_1-p1 | transcript=TGME49_231640-t26_1 | gene=TGME49_231640 | organism=Toxoplasma_gondii_ME49 | gene_product=alveolin domain containing intermediate filament IMC1 | transcript_product=alveolin domain containing intermediate filament IMC1 |	T	526	S(0.032)T(0.032)VT(0.006)T(0.006)HEMY(0.035)T(0.89)PEWFEAHQK	S(-14)T(-14)VT(-22)T(-22)HEMY(-14)T(14)PEWFEAHQK	10	0	7708200	0	0	0	0
TGME49_231640-t26_1-p1 | transcript=TGME49_231640-t26_1 | gene=TGME49_231640 | organism=Toxoplasma_gondii_ME49 | gene_product=alveolin domain containing intermediate filament IMC1 | transcript_product=alveolin domain containing intermediate filament IMC1 |	T	518	KS(0.094)T(0.735)VT(0.607)T(0.548)HEMY(0.015)T(0.001)PEWFEAHQK	KS(-11)T(3)VT(0.74)T(-0.74)HEMY(-19)T(-32)PEWFEAHQK	3	15750000	0	0	0	0	0
TGME49_231640-t26_1-p1 | transcript=TGME49_231640-t26_1 | gene=TGME49_231640 | organism=Toxoplasma_gondii_ME49 | gene_product=alveolin domain containing intermediate filament IMC1 | transcript_product=alveolin domain containing intermediate filament IMC1 |	T	43	GQATLPS(0.001)HVVLPQT(0.015)S(0.015)DS(0.152)PAIHVT(0.673)AEAS(0.143)QR	GQAT(-37)LPS(-30)HVVLPQT(-16)S(-16)DS(-6.5)PAIHVT(6.5)AEAS(-6.7)QR	23	0	21651000	0	0	0	0
TGME49_231640-t26_1-p1 | transcript=TGME49_231640-t26_1 | gene=TGME49_231640 | organism=Toxoplasma_gondii_ME49 | gene_product=alveolin domain containing intermediate filament IMC1 | transcript_product=alveolin domain containing intermediate filament IMC1 |	T	520	S(0.096)T(0.096)VT(0.664)T(0.143)HEMY(0.001)TPEWFEAHQK	S(-8.4)T(-8.4)VT(6.7)T(-6.7)HEMY(-26)T(-33)PEWFEAHQK	4	15750000	0	0	16347000	0	0
TGME49_231640-t26_1-p1 | transcript=TGME49_231640-t26_1 | gene=TGME49_231640 | organism=Toxoplasma_gondii_ME49 | gene_product=alveolin domain containing intermediate filament IMC1 | transcript_product=alveolin domain containing intermediate filament IMC1 |	T	546	ALFNLT(0.358)MQQPT(0.642)QVQLS(0.001)AEQAAK	ALFNLT(-2.5)MQQPT(2.5)QVQLS(-30)AEQAAK	11	0	0	0	6031400	0	0
TGME49_231640-t26_1-p1 | transcript=TGME49_231640-t26_1 | gene=TGME49_231640 | organism=Toxoplasma_gondii_ME49 | gene_product=alveolin domain containing intermediate filament IMC1 | transcript_product=alveolin domain containing intermediate filament IMC1 |	T	521	S(0.125)T(0.125)VT(0.162)T(0.587)HEMYTPEWFEAHQK	S(-6.7)T(-6.7)VT(-5.6)T(5.6)HEMY(-56)T(-52)PEWFEAHQK	5	15750000	33485000	0	0	0	0
TGME49_231640-t26_1-p1 | transcript=TGME49_231640-t26_1 | gene=TGME49_231640 | organism=Toxoplasma_gondii_ME49 | gene_product=alveolin domain containing intermediate filament IMC1 | transcript_product=alveolin domain containing intermediate filament IMC1 |	S	47	GQATLPSHVVLPQT(0.001)S(0.001)DS(0.007)PAIHVT(0.458)AEAS(0.534)QR	GQAT(-48)LPS(-48)HVVLPQT(-30)S(-30)DS(-19)PAIHVT(-0.66)AEAS(0.66)QR	27	0	32753000	0	0	0	0
TGME49_231640-t26_1-p1 | transcript=TGME49_231640-t26_1 | gene=TGME49_231640 | organism=Toxoplasma_gondii_ME49 | gene_product=alveolin domain containing intermediate filament IMC1 | transcript_product=alveolin domain containing intermediate filament IMC1 |	T	117	TVEVPVVRT(0.348)VET(0.526)Y(0.126)VPK	T(-41)VEVPVVRT(-1.8)VET(1.8)Y(-6.2)VPK	12	0	0	0	0	0	20159000
TGME49_231640-t26_1-p1 | transcript=TGME49_231640-t26_1 | gene=TGME49_231640 | organism=Toxoplasma_gondii_ME49 | gene_product=alveolin domain containing intermediate filament IMC1 | transcript_product=alveolin domain containing intermediate filament IMC1 |	T	24	GQAT(0.507)LPS(0.48)HVVLPQT(0.01)S(0.003)DSPAIHVTAEASQR	GQAT(0.24)LPS(-0.24)HVVLPQT(-17)S(-22)DS(-39)PAIHVT(-57)AEAS(-71)QR	4	0	0	0	0	20759000	0
TGME49_231640-t26_1-p1 | transcript=TGME49_231640-t26_1 | gene=TGME49_231640 | organism=Toxoplasma_gondii_ME49 | gene_product=alveolin domain containing intermediate filament IMC1 | transcript_product=alveolin domain containing intermediate filament IMC1 |	Y	525	S(0.031)T(0.031)VT(0.033)T(0.035)HEMY(0.435)T(0.435)PEWFEAHQK	S(-12)T(-12)VT(-11)T(-11)HEMY(0)T(0)PEWFEAHQK	9	0	0	0	0	0	0
TGME49_231640-t26_1-p1 | transcript=TGME49_231640-t26_1 | gene=TGME49_231640 | organism=Toxoplasma_gondii_ME49 | gene_product=alveolin domain containing intermediate filament IMC1 | transcript_product=alveolin domain containing intermediate filament IMC1 |	S	517	S(0.435)T(0.435)VT(0.065)T(0.065)HEMYTPEWFEAHQK	S(0)T(0)VT(-8.2)T(-8.2)HEMY(-92)T(-96)PEWFEAHQK	1	0	0	0	0	0	0
TGME49_231750-t26_1-p1 | transcript=TGME49_231750-t26_1 | gene=TGME49_231750 | organism=Toxoplasma_gondii_ME49 | gene_product=hypothetical protein | transcript_product=hypothetical protein | location=TGME49_chrVIII:1522458-1525074(+) | protein_length=630 |	S	504	FGAAQAADEAMS(1)DDEVREEDNEMTPR	FGAAQAADEAMS(120)DDEVREEDNEMT(-120)PR	12	33226000	37183000	28735000	19356000	29899000	17245000
TGME49_231790-t26_1-p1 | transcript=TGME49_231790-t26_1 | gene=TGME49_231790 | organism=Toxoplasma_gondii_ME49 | gene_product=hypothetical protein | transcript_product=hypothetical protein | location=TGME49_chrVIII:1537722-1541724(-) | protein_length=1232	S	859	TVVAVS(1)PK	T(-65)VVAVS(65)PK	6	6753100	12316000	8199900	5557700	11628000	9184300
TGME49_231790-t26_1-p1 | transcript=TGME49_231790-t26_1 | gene=TGME49_231790 | organism=Toxoplasma_gondii_ME49 | gene_product=hypothetical protein | transcript_product=hypothetical protein | location=TGME49_chrVIII:1537722-1541724(-) | protein_length=1232	S	401	RLNS(0.999)DDTPVPSTTHSDLFGVDANGQER	RLNS(33)DDT(-33)PVPS(-41)T(-41)T(-41)HS(-56)DLFGVDANGQER	4	9850200	14636000	5402600	0	0	0
TGME49_231790-t26_1-p1 | transcript=TGME49_231790-t26_1 | gene=TGME49_231790 | organism=Toxoplasma_gondii_ME49 | gene_product=hypothetical protein | transcript_product=hypothetical protein | location=TGME49_chrVIII:1537722-1541724(-) | protein_length=1232	S	315	S(0.003)VVS(0.997)VER	S(-25)VVS(25)VER	4	0	6260800	0	0	0	0
TGME49_231790-t26_1-p1 | transcript=TGME49_231790-t26_1 | gene=TGME49_231790 | organism=Toxoplasma_gondii_ME49 | gene_product=hypothetical protein | transcript_product=hypothetical protein | location=TGME49_chrVIII:1537722-1541724(-) | protein_length=1232	S	911	AAEPVLS(0.995)EGDS(0.005)R	AAEPVLS(23)EGDS(-23)R	7	0	17037000	18899000	9530800	15412000	6707700
TGME49_231790-t26_1-p1 | transcript=TGME49_231790-t26_1 | gene=TGME49_231790 | organism=Toxoplasma_gondii_ME49 | gene_product=hypothetical protein | transcript_product=hypothetical protein | location=TGME49_chrVIII:1537722-1541724(-) | protein_length=1232	S	545	S(0.005)VCALS(0.966)PS(0.026)NS(0.001)S(0.001)S(0.001)MMEHTLVR	S(-23)VCALS(16)PS(-16)NS(-30)S(-29)S(-29)MMEHT(-62)LVR	6	13522000	15604000	3068300	5997600	7433100	9003800
TGME49_231790-t26_1-p1 | transcript=TGME49_231790-t26_1 | gene=TGME49_231790 | organism=Toxoplasma_gondii_ME49 | gene_product=hypothetical protein | transcript_product=hypothetical protein | location=TGME49_chrVIII:1537722-1541724(-) | protein_length=1232	S	483	VSPSSTVGLEGAS(0.045)QT(0.045)AEEKERDS(0.909)EPER	VS(-65)PS(-59)S(-54)T(-54)VGLEGAS(-13)QT(-13)AEEKERDS(13)EPER	23	0	0	9188800	0	0	0
TGME49_231790-t26_1-p1 | transcript=TGME49_231790-t26_1 | gene=TGME49_231790 | organism=Toxoplasma_gondii_ME49 | gene_product=hypothetical protein | transcript_product=hypothetical protein | location=TGME49_chrVIII:1537722-1541724(-) | protein_length=1232	S	244	RCS(0.863)AS(0.137)LADPADTQTSGADETER	RCS(8)AS(-8)LADPADT(-57)QT(-66)S(-66)GADET(-83)ER	3	0	0	0	5277500	0	6901800
TGME49_231790-t26_1-p1 | transcript=TGME49_231790-t26_1 | gene=TGME49_231790 | organism=Toxoplasma_gondii_ME49 | gene_product=hypothetical protein | transcript_product=hypothetical protein | location=TGME49_chrVIII:1537722-1541724(-) | protein_length=1232	S	286	SCEEAS(0.292)S(0.695)PLIS(0.013)LR	S(-97)CEEAS(-3.8)S(3.8)PLIS(-17)LR	7	7895300	0	0	0	0	0
TGME49_231790-t26_1-p1 | transcript=TGME49_231790-t26_1 | gene=TGME49_231790 | organism=Toxoplasma_gondii_ME49 | gene_product=hypothetical protein | transcript_product=hypothetical protein | location=TGME49_chrVIII:1537722-1541724(-) | protein_length=1232	S	285	SCEEAS(0.605)S(0.387)PLIS(0.008)LR	S(-75)CEEAS(1.9)S(-1.9)PLIS(-19)LR	6	0	0	0	0	0	0
TGME49_231790-t26_1-p1 | transcript=TGME49_231790-t26_1 | gene=TGME49_231790 | organism=Toxoplasma_gondii_ME49 | gene_product=hypothetical protein | transcript_product=hypothetical protein | location=TGME49_chrVIII:1537722-1541724(-) | protein_length=1232	S	246	RCS(0.5)AS(0.5)LADPADTQTSGADETER	RCS(0)AS(0)LADPADT(-48)QT(-63)S(-67)GADET(-80)ER	5	0	0	0	0	0	6901800
TGME49_231790-t26_1-p1 | transcript=TGME49_231790-t26_1 | gene=TGME49_231790 | organism=Toxoplasma_gondii_ME49 | gene_product=hypothetical protein | transcript_product=hypothetical protein | location=TGME49_chrVIII:1537722-1541724(-) | protein_length=1232	S	756	S(0.009)LS(0.062)S(0.491)QNS(0.426)DELKS(0.009)GDT(0.002)VIAGDSHR	S(-17)LS(-9)S(0.62)QNS(-0.62)DELKS(-17)GDT(-23)VIAGDS(-43)HR	4	0	0	0	0	0	0
TGME49_231790-t26_1-p1 | transcript=TGME49_231790-t26_1 | gene=TGME49_231790 | organism=Toxoplasma_gondii_ME49 | gene_product=hypothetical protein | transcript_product=hypothetical protein | location=TGME49_chrVIII:1537722-1541724(-) | protein_length=1232	T	404	LNS(0.438)DDT(0.438)PVPS(0.039)T(0.039)T(0.039)HS(0.007)DLFGVDANGQER	LNS(0)DDT(0)PVPS(-11)T(-11)T(-11)HS(-18)DLFGVDANGQER	6	0	0	0	0	0	0
TGME49_231790-t26_1-p1 | transcript=TGME49_231790-t26_1 | gene=TGME49_231790 | organism=Toxoplasma_gondii_ME49 | gene_product=hypothetical protein | transcript_product=hypothetical protein | location=TGME49_chrVIII:1537722-1541724(-) | protein_length=1232	S	473	VSPSSTVGLEGAS(0.352)QT(0.352)AEEKERDS(0.295)EPER	VS(-63)PS(-55)S(-52)T(-48)VGLEGAS(0)QT(0)AEEKERDS(-0.77)EPER	13	0	0	0	0	0	0
TGME49_231790-t26_1-p1 | transcript=TGME49_231790-t26_1 | gene=TGME49_231790 | organism=Toxoplasma_gondii_ME49 | gene_product=hypothetical protein | transcript_product=hypothetical protein | location=TGME49_chrVIII:1537722-1541724(-) | protein_length=1232	T	475	VSPSSTVGLEGAS(0.352)QT(0.352)AEEKERDS(0.295)EPER	VS(-63)PS(-55)S(-52)T(-48)VGLEGAS(0)QT(0)AEEKERDS(-0.77)EPER	15	0	0	0	0	0	0
TGME49_231815-t26_1-p1 | transcript=TGME49_231815-t26_1 | gene=TGME49_231815 | organism=Toxoplasma_gondii_ME49 | gene_product=hypothetical protein | transcript_product=hypothetical protein | location=TGME49_chrVIII:1557549-1574402(+) | protein_length=3981	S	1689	RPPDVELILS(1)DDEDGEEER	RPPDVELILS(42)DDEDGEEER	10	0	0	0	0	0	0
TGME49_231815-t26_1-p1 | transcript=TGME49_231815-t26_1 | gene=TGME49_231815 | organism=Toxoplasma_gondii_ME49 | gene_product=hypothetical protein | transcript_product=hypothetical protein | location=TGME49_chrVIII:1557549-1574402(+) | protein_length=3981	T	199	LNSQATAASADDLT(1)DVEDSEEAR	LNS(-73)QAT(-62)AAS(-57)ADDLT(42)DVEDS(-42)EEAR	14	0	3640200	3825900	0	0	4023400
TGME49_231815-t26_1-p1 | transcript=TGME49_231815-t26_1 | gene=TGME49_231815 | organism=Toxoplasma_gondii_ME49 | gene_product=hypothetical protein | transcript_product=hypothetical protein | location=TGME49_chrVIII:1557549-1574402(+) | protein_length=3981	S	397	LVSATCYPPVPS(0.001)T(0.001)PS(0.015)PAAS(0.36)S(0.36)S(0.264)PR	LVS(-47)AT(-47)CY(-48)PPVPS(-27)T(-27)PS(-14)PAAS(0)S(0)S(-1.3)PR	19	0	0	0	0	0	0
TGME49_231815-t26_1-p1 | transcript=TGME49_231815-t26_1 | gene=TGME49_231815 | organism=Toxoplasma_gondii_ME49 | gene_product=hypothetical protein | transcript_product=hypothetical protein | location=TGME49_chrVIII:1557549-1574402(+) | protein_length=3981	S	398	LVSATCYPPVPS(0.001)T(0.001)PS(0.015)PAAS(0.36)S(0.36)S(0.264)PR	LVS(-47)AT(-47)CY(-48)PPVPS(-27)T(-27)PS(-14)PAAS(0)S(0)S(-1.3)PR	20	0	0	0	0	0	0
TGME49_231815-t26_1-p1 | transcript=TGME49_231815-t26_1 | gene=TGME49_231815 | organism=Toxoplasma_gondii_ME49 | gene_product=hypothetical protein | transcript_product=hypothetical protein | location=TGME49_chrVIII:1557549-1574402(+) | protein_length=3981	S	399	LVSATCYPPVPSTPS(0.001)PAAS(0.333)S(0.333)S(0.333)PR	LVS(-52)AT(-52)CY(-52)PPVPS(-40)T(-40)PS(-28)PAAS(0)S(0)S(0)PR	21	0	0	0	0	0	0
TGME49_231840-t26_1-p1 | transcript=TGME49_231840-t26_1 | gene=TGME49_231840 | organism=Toxoplasma_gondii_ME49 | gene_product=hypothetical protein | transcript_product=hypothetical protein | location=TGME49_chrVIII:1578976-1583937(+) | protein_length=946 |	S	86	DALAPEPS(1)PLAER	DALAPEPS(54)PLAER	8	0	0	0	0	0	0
TGME49_231840-t26_1-p1 | transcript=TGME49_231840-t26_1 | gene=TGME49_231840 | organism=Toxoplasma_gondii_ME49 | gene_product=hypothetical protein | transcript_product=hypothetical protein | location=TGME49_chrVIII:1578976-1583937(+) | protein_length=946 |	S	933	LWADQDT(0.101)KGS(0.899)PGR	LWADQDT(-9.5)KGS(9.5)PGR	10	3419100	0	0	0	0	0
TGME49_231850-t26_1-p1 | transcript=TGME49_231850-t26_1 | gene=TGME49_231850 | organism=Toxoplasma_gondii_ME49 | gene_product=serine-threonine phosophatase 2C (PP2C) | transcript_product=serine-threonine phosophatase 2C (PP2C) | location=TGME49_chrVIII:158	S	222	GGDFS(1)FRK	GGDFS(84)FRK	5	4810600	3633900	0	2694800	0	0
TGME49_231930-t26_1-p1 | transcript=TGME49_231930-t26_1 | gene=TGME49_231930 | organism=Toxoplasma_gondii_ME49 | gene_product=hypothetical protein | transcript_product=hypothetical protein | location=TGME49_chrVIII:1652333-1658194(-) | protein_length=804 |	S	588	EVS(1)GNLPDVHAES(1)R	EVS(120)GNLPDVHAES(120)R	3	40570000	0	0	0	31093000	0
TGME49_231930-t26_1-p1 | transcript=TGME49_231930-t26_1 | gene=TGME49_231930 | organism=Toxoplasma_gondii_ME49 | gene_product=hypothetical protein | transcript_product=hypothetical protein | location=TGME49_chrVIII:1652333-1658194(-) | protein_length=804 |	S	598	EVS(1)GNLPDVHAES(1)R	EVS(120)GNLPDVHAES(120)R	13	38458000	43226000	40638000	27686000	12524000	27914000
TGME49_231930-t26_1-p1 | transcript=TGME49_231930-t26_1 | gene=TGME49_231930 | organism=Toxoplasma_gondii_ME49 | gene_product=hypothetical protein | transcript_product=hypothetical protein | location=TGME49_chrVIII:1652333-1658194(-) | protein_length=804 |	S	7	MDFGAS(0.006)S(0.994)PR	MDFGAS(-22)S(22)PR	7	16973000	11323000	8262200	7680600	10001000	8404000
TGME49_231930-t26_1-p1 | transcript=TGME49_231930-t26_1 | gene=TGME49_231930 | organism=Toxoplasma_gondii_ME49 | gene_product=hypothetical protein | transcript_product=hypothetical protein | location=TGME49_chrVIII:1652333-1658194(-) | protein_length=804 |	S	657	DPS(0.978)S(0.022)LFSSAEVEDVDLTEPVGR	DPS(16)S(-16)LFS(-120)S(-160)AEVEDVDLT(-250)EPVGR	3	42174000	42108000	0	0	0	0
TGME49_231930-t26_1-p1 | transcript=TGME49_231930-t26_1 | gene=TGME49_231930 | organism=Toxoplasma_gondii_ME49 | gene_product=hypothetical protein | transcript_product=hypothetical protein | location=TGME49_chrVIII:1652333-1658194(-) | protein_length=804 |	T	622	ET(0.534)PS(0.466)QEELVHLLILQQQDLPR	ET(0.6)PS(-0.6)QEELVHLLILQQQDLPR	2	13655000	0	3420300	7005300	29337000	6771700
TGME49_231930-t26_1-p1 | transcript=TGME49_231930-t26_1 | gene=TGME49_231930 | organism=Toxoplasma_gondii_ME49 | gene_product=hypothetical protein | transcript_product=hypothetical protein | location=TGME49_chrVIII:1652333-1658194(-) | protein_length=804 |	S	624	ET(0.5)PS(0.5)QEELVHLLILQQQDLPR	ET(0)PS(0)QEELVHLLILQQQDLPR	4	0	0	0	7005300	0	0
TGME49_231930-t26_1-p1 | transcript=TGME49_231930-t26_1 | gene=TGME49_231930 | organism=Toxoplasma_gondii_ME49 | gene_product=hypothetical protein | transcript_product=hypothetical protein | location=TGME49_chrVIII:1652333-1658194(-) | protein_length=804 |	S	6	MDFGAS(0.5)S(0.5)PR	MDFGAS(0)S(0)PR	6	0	0	0	0	10001000	8404000
TGME49_231930-t26_1-p1 | transcript=TGME49_231930-t26_1 | gene=TGME49_231930 | organism=Toxoplasma_gondii_ME49 | gene_product=hypothetical protein | transcript_product=hypothetical protein | location=TGME49_chrVIII:1652333-1658194(-) | protein_length=804 |	S	658	DPS(0.498)S(0.498)LFS(0.002)S(0.002)AEVEDVDLTEPVGR	DPS(0)S(0)LFS(-25)S(-25)AEVEDVDLT(-57)EPVGR	4	0	0	0	0	0	0
TGME49_231940-t26_1-p1 | transcript=TGME49_231940-t26_1 | gene=TGME49_231940 | organism=Toxoplasma_gondii_ME49 | gene_product=ThiF family protein | transcript_product=ThiF family protein | location=TGME49_chrVIII:1660173-1664289(+) | protein_length=338 | s	S	160	HPPVS(0.991)PS(0.009)LEQK	HPPVS(20)PS(-20)LEQK	5	0	11728000	0	0	0	0
TGME49_231950-t26_1-p1 | transcript=TGME49_231950-t26_1 | gene=TGME49_231950 | organism=Toxoplasma_gondii_ME49 | gene_product=hypothetical protein | transcript_product=hypothetical protein | location=TGME49_chrVIII:1667016-1669085(+) | protein_length=381 |	S	186	NMQMPS(1)NEEILQEDDSHYPGCVCDFSR	NMQMPS(43)NEEILQEDDS(-43)HY(-63)PGCVCDFS(-58)R	6	30331000	16921000	0	0	18061000	23899000
TGME49_231950-t26_1-p1 | transcript=TGME49_231950-t26_1 | gene=TGME49_231950 | organism=Toxoplasma_gondii_ME49 | gene_product=hypothetical protein | transcript_product=hypothetical protein | location=TGME49_chrVIII:1667016-1669085(+) | protein_length=381 |	S	175	VSS(0.011)VLPT(0.001)S(0.047)GS(0.941)PLPEK	VS(-38)S(-19)VLPT(-29)S(-13)GS(13)PLPEK	10	0	19202000	22221000	18293000	28318000	4816400
TGME49_231950-t26_1-p1 | transcript=TGME49_231950-t26_1 | gene=TGME49_231950 | organism=Toxoplasma_gondii_ME49 | gene_product=hypothetical protein | transcript_product=hypothetical protein | location=TGME49_chrVIII:1667016-1669085(+) | protein_length=381 |	T	100	QGDGAEFEVFS(0.001)S(0.011)LT(0.803)S(0.166)GS(0.019)R	QGDGAEFEVFS(-31)S(-19)LT(6.8)S(-6.8)GS(-16)R	14	0	0	0	0	9183500	11416000
TGME49_231950-t26_1-p1 | transcript=TGME49_231950-t26_1 | gene=TGME49_231950 | organism=Toxoplasma_gondii_ME49 | gene_product=hypothetical protein | transcript_product=hypothetical protein | location=TGME49_chrVIII:1667016-1669085(+) | protein_length=381 |	S	81	LGILHT(0.012)S(0.011)AT(0.004)S(0.015)VS(0.76)S(0.199)ADVR	LGILHT(-18)S(-19)AT(-23)S(-17)VS(5.8)S(-5.8)ADVR	12	0	0	0	0	4250300	0
TGME49_231950-t26_1-p1 | transcript=TGME49_231950-t26_1 | gene=TGME49_231950 | organism=Toxoplasma_gondii_ME49 | gene_product=hypothetical protein | transcript_product=hypothetical protein | location=TGME49_chrVIII:1667016-1669085(+) | protein_length=381 |	S	168	VS(0.077)S(0.636)VLPT(0.056)S(0.055)GS(0.175)PLPEK	VS(-9.2)S(5.6)VLPT(-11)S(-11)GS(-5.6)PLPEK	3	22987000	0	0	0	0	0
TGME49_231950-t26_1-p1 | transcript=TGME49_231950-t26_1 | gene=TGME49_231950 | organism=Toxoplasma_gondii_ME49 | gene_product=hypothetical protein | transcript_product=hypothetical protein | location=TGME49_chrVIII:1667016-1669085(+) | protein_length=381 |	S	101	QGDGAEFEVFSS(0.002)LT(0.333)S(0.524)GS(0.142)R	QGDGAEFEVFS(-44)S(-25)LT(-2)S(2)GS(-5.7)R	15	0	0	0	0	15932000	0
TGME49_231950-t26_1-p1 | transcript=TGME49_231950-t26_1 | gene=TGME49_231950 | organism=Toxoplasma_gondii_ME49 | gene_product=hypothetical protein | transcript_product=hypothetical protein | location=TGME49_chrVIII:1667016-1669085(+) | protein_length=381 |	S	98	QGDGAEFEVFS(0.056)S(0.392)LT(0.277)S(0.199)GS(0.077)R	QGDGAEFEVFS(-8.5)S(1.5)LT(-1.5)S(-3)GS(-7.1)R	12	0	0	0	0	0	0
TGME49_231950-t26_1-p1 | transcript=TGME49_231950-t26_1 | gene=TGME49_231950 | organism=Toxoplasma_gondii_ME49 | gene_product=hypothetical protein | transcript_product=hypothetical protein | location=TGME49_chrVIII:1667016-1669085(+) | protein_length=381 |	S	2	S(0.354)S(0.354)T(0.293)EEQVQEGSSVGVTR	S(0)S(0)T(-0.82)EEQVQEGS(-66)S(-69)VGVT(-71)R	1	0	0	0	0	0	0
TGME49_231950-t26_1-p1 | transcript=TGME49_231950-t26_1 | gene=TGME49_231950 | organism=Toxoplasma_gondii_ME49 | gene_product=hypothetical protein | transcript_product=hypothetical protein | location=TGME49_chrVIII:1667016-1669085(+) | protein_length=381 |	S	3	S(0.354)S(0.354)T(0.293)EEQVQEGSSVGVTR	S(0)S(0)T(-0.82)EEQVQEGS(-66)S(-69)VGVT(-71)R	2	0	0	0	0	0	0
TGME49_231950-t26_1-p1 | transcript=TGME49_231950-t26_1 | gene=TGME49_231950 | organism=Toxoplasma_gondii_ME49 | gene_product=hypothetical protein | transcript_product=hypothetical protein | location=TGME49_chrVIII:1667016-1669085(+) | protein_length=381 |	T	4	S(0.333)S(0.333)T(0.333)EEQVQEGSS(0.001)VGVTR	S(0)S(0)T(0)EEQVQEGS(-29)S(-28)VGVT(-35)R	3	0	0	0	0	0	0
TGME49_231950-t26_1-p1 | transcript=TGME49_231950-t26_1 | gene=TGME49_231950 | organism=Toxoplasma_gondii_ME49 | gene_product=hypothetical protein | transcript_product=hypothetical protein | location=TGME49_chrVIII:1667016-1669085(+) | protein_length=381 |	S	143	T(0.266)S(0.266)S(0.232)T(0.232)EEIS(0.002)DVSVSPVFAGEQDESR	T(0)S(0)S(-0.59)T(-0.59)EEIS(-20)DVS(-33)VS(-48)PVFAGEQDES(-61)R	2	0	0	0	0	0	0
TGME49_231950-t26_1-p1 | transcript=TGME49_231950-t26_1 | gene=TGME49_231950 | organism=Toxoplasma_gondii_ME49 | gene_product=hypothetical protein | transcript_product=hypothetical protein | location=TGME49_chrVIII:1667016-1669085(+) | protein_length=381 |	T	142	T(0.266)S(0.266)S(0.232)T(0.232)EEIS(0.002)DVSVSPVFAGEQDESR	T(0)S(0)S(-0.59)T(-0.59)EEIS(-20)DVS(-33)VS(-48)PVFAGEQDES(-61)R	1	0	0	0	0	0	0
TGME49_231950-t26_1-p1 | transcript=TGME49_231950-t26_1 | gene=TGME49_231950 | organism=Toxoplasma_gondii_ME49 | gene_product=hypothetical protein | transcript_product=hypothetical protein | location=TGME49_chrVIII:1667016-1669085(+) | protein_length=381 |	S	173	VS(0.191)S(0.191)VLPT(0.198)S(0.24)GS(0.179)PLPEK	VS(-0.98)S(-0.98)VLPT(-0.83)S(0.83)GS(-1.3)PLPEK	8	0	0	0	0	0	0
TGME49_231950-t26_1-p1 | transcript=TGME49_231950-t26_1 | gene=TGME49_231950 | organism=Toxoplasma_gondii_ME49 | gene_product=hypothetical protein | transcript_product=hypothetical protein | location=TGME49_chrVIII:1667016-1669085(+) | protein_length=381 |	S	152	T(0.152)S(0.152)S(0.141)T(0.141)EEIS(0.178)DVS(0.193)VS(0.043)PVFAGEQDESR	T(-1)S(-1)S(-1.4)T(-1.4)EEIS(-0.35)DVS(0.35)VS(-6.6)PVFAGEQDES(-42)R	11	0	0	0	0	0	0
TGME49_231960-t26_1-p1 | transcript=TGME49_231960-t26_1 | gene=TGME49_231960 | organism=Toxoplasma_gondii_ME49 | gene_product=omega secalin, putative | transcript_product=omega secalin, putative | location=TGME49_chrVIII:1671288-1677536(-) | protein_length	S	486	LPS(0.87)PQGS(0.042)S(0.042)S(0.042)S(0.002)T(0.002)SLSLGTAHR	LPS(13)PQGS(-13)S(-13)S(-13)S(-27)T(-26)S(-33)LS(-50)LGT(-62)AHR	3	9754900	0	4842300	0	0	0
TGME49_231960-t26_1-p1 | transcript=TGME49_231960-t26_1 | gene=TGME49_231960 | organism=Toxoplasma_gondii_ME49 | gene_product=omega secalin, putative | transcript_product=omega secalin, putative | location=TGME49_chrVIII:1671288-1677536(-) | protein_length	S	1621	T(0.375)S(0.375)S(0.313)PGS(0.313)S(0.313)S(0.313)PQSK	T(0)S(0)S(0)PGS(0)S(0)S(0)PQS(-55)K	2	0	0	0	0	0	0
TGME49_231960-t26_1-p1 | transcript=TGME49_231960-t26_1 | gene=TGME49_231960 | organism=Toxoplasma_gondii_ME49 | gene_product=omega secalin, putative | transcript_product=omega secalin, putative | location=TGME49_chrVIII:1671288-1677536(-) | protein_length	T	1620	T(0.375)S(0.375)S(0.313)PGS(0.313)S(0.313)S(0.313)PQSK	T(0)S(0)S(0)PGS(0)S(0)S(0)PQS(-55)K	1	0	0	0	0	0	0
TGME49_231960-t26_1-p1 | transcript=TGME49_231960-t26_1 | gene=TGME49_231960 | organism=Toxoplasma_gondii_ME49 | gene_product=omega secalin, putative | transcript_product=omega secalin, putative | location=TGME49_chrVIII:1671288-1677536(-) | protein_length	S	1622	T(0.375)S(0.375)S(0.313)PGS(0.313)S(0.313)S(0.313)PQSK	T(0)S(0)S(0)PGS(0)S(0)S(0)PQS(-55)K	3	0	0	0	0	0	0
TGME49_231960-t26_1-p1 | transcript=TGME49_231960-t26_1 | gene=TGME49_231960 | organism=Toxoplasma_gondii_ME49 | gene_product=omega secalin, putative | transcript_product=omega secalin, putative | location=TGME49_chrVIII:1671288-1677536(-) | protein_length	S	1625	T(0.375)S(0.375)S(0.313)PGS(0.313)S(0.313)S(0.313)PQSK	T(0)S(0)S(0)PGS(0)S(0)S(0)PQS(-55)K	6	0	0	0	0	0	0
TGME49_231960-t26_1-p1 | transcript=TGME49_231960-t26_1 | gene=TGME49_231960 | organism=Toxoplasma_gondii_ME49 | gene_product=omega secalin, putative | transcript_product=omega secalin, putative | location=TGME49_chrVIII:1671288-1677536(-) | protein_length	S	1626	T(0.375)S(0.375)S(0.313)PGS(0.313)S(0.313)S(0.313)PQSK	T(0)S(0)S(0)PGS(0)S(0)S(0)PQS(-55)K	7	0	0	0	0	0	0
TGME49_231960-t26_1-p1 | transcript=TGME49_231960-t26_1 | gene=TGME49_231960 | organism=Toxoplasma_gondii_ME49 | gene_product=omega secalin, putative | transcript_product=omega secalin, putative | location=TGME49_chrVIII:1671288-1677536(-) | protein_length	S	1627	T(0.375)S(0.375)S(0.313)PGS(0.313)S(0.313)S(0.313)PQSK	T(0)S(0)S(0)PGS(0)S(0)S(0)PQS(-55)K	8	0	0	0	0	0	0
TGME49_231960-t26_1-p1 | transcript=TGME49_231960-t26_1 | gene=TGME49_231960 | organism=Toxoplasma_gondii_ME49 | gene_product=omega secalin, putative | transcript_product=omega secalin, putative | location=TGME49_chrVIII:1671288-1677536(-) | protein_length	S	490	LPS(0.15)PQGS(0.272)S(0.132)S(0.132)S(0.132)T(0.132)S(0.051)LSLGTAHR	LPS(-2.6)PQGS(2.6)S(-3.2)S(-3.2)S(-3.2)T(-3.2)S(-7.3)LS(-29)LGT(-41)AHR	7	0	0	0	0	0	0
TGME49_231970-t26_1-p1 | transcript=TGME49_231970-t26_1 | gene=TGME49_231970 | organism=Toxoplasma_gondii_ME49 | gene_product=pre-mRNA processing splicing factor PRP8 | transcript_product=pre-mRNA processing splicing factor PRP8 | location=TGME49_chrVIII:1	T	173	MET(0.99)S(0.01)SPYAGAPQAK	MET(20)S(-20)S(-39)PY(-54)AGAPQAK	3	0	0	0	0	0	5181900
TGME49_231980-t26_1-p1 | transcript=TGME49_231980-t26_1 | gene=TGME49_231980 | organism=Toxoplasma_gondii_ME49 | gene_product=hypothetical protein | transcript_product=hypothetical protein | location=TGME49_chrVIII:1699728-1708495(-) | protein_length=1689	S	104	DGHS(0.95)GGEGEEGT(0.039)FECS(0.005)S(0.006)EENCGSPALCFSSR	DGHS(14)GGEGEEGT(-14)FECS(-23)S(-22)EENCGS(-60)PALCFS(-80)S(-80)R	4	13538000	13090000	9206100	0	0	8049000
TGME49_231980-t26_1-p1 | transcript=TGME49_231980-t26_1 | gene=TGME49_231980 | organism=Toxoplasma_gondii_ME49 | gene_product=hypothetical protein | transcript_product=hypothetical protein | location=TGME49_chrVIII:1699728-1708495(-) | protein_length=1689	S	116	DGHS(0.217)GGEGEEGT(0.248)FECS(0.267)S(0.267)EENCGSPALCFSSR	DGHS(-0.9)GGEGEEGT(-0.32)FECS(0)S(0)EENCGS(-40)PALCFS(-66)S(-68)R	16	0	0	0	0	0	0
TGME49_231980-t26_1-p1 | transcript=TGME49_231980-t26_1 | gene=TGME49_231980 | organism=Toxoplasma_gondii_ME49 | gene_product=hypothetical protein | transcript_product=hypothetical protein | location=TGME49_chrVIII:1699728-1708495(-) | protein_length=1689	S	117	DGHS(0.217)GGEGEEGT(0.248)FECS(0.267)S(0.267)EENCGSPALCFSSR	DGHS(-0.9)GGEGEEGT(-0.32)FECS(0)S(0)EENCGS(-40)PALCFS(-66)S(-68)R	17	0	0	0	0	0	0
TGME49_232000-t26_1-p1 | transcript=TGME49_232000-t26_1 | gene=TGME49_232000 | organism=Toxoplasma_gondii_ME49 | gene_product=hypothetical protein | transcript_product=hypothetical protein | location=TGME49_chrVIII:1743276-1745608(+) | protein_length=637 |	T	119	DMVLQAADIT(1)RLR	DMVLQAADIT(61)RLR	10	25123000	19279000	21620000	17162000	17908000	0
TGME49_232000-t26_1-p1 | transcript=TGME49_232000-t26_1 | gene=TGME49_232000 | organism=Toxoplasma_gondii_ME49 | gene_product=hypothetical protein | transcript_product=hypothetical protein | location=TGME49_chrVIII:1743276-1745608(+) | protein_length=637 |	S	181	ALTPHDVVDGVVS(1)VGPGPPPRPDGETPR	ALT(-58)PHDVVDGVVS(56)VGPGPPPRPDGET(-56)PR	13	23377000	19554000	0	15084000	0	17132000
TGME49_232000-t26_1-p1 | transcript=TGME49_232000-t26_1 | gene=TGME49_232000 | organism=Toxoplasma_gondii_ME49 | gene_product=hypothetical protein | transcript_product=hypothetical protein | location=TGME49_chrVIII:1743276-1745608(+) | protein_length=637 |	T	545	QKT(1)DVGVLEGHSGASTSSR	QKT(55)DVGVLEGHS(-55)GAS(-63)T(-67)S(-67)S(-67)R	3	6117100	5597600	8238500	0	0	3484300
TGME49_232000-t26_1-p1 | transcript=TGME49_232000-t26_1 | gene=TGME49_232000 | organism=Toxoplasma_gondii_ME49 | gene_product=hypothetical protein | transcript_product=hypothetical protein | location=TGME49_chrVIII:1743276-1745608(+) | protein_length=637 |	S	428	NLVCS(0.756)ES(0.244)VK	NLVCS(4.9)ES(-4.9)VK	5	0	0	7308000	0	0	0
TGME49_232010-t26_1-p1 | transcript=TGME49_232010-t26_1 | gene=TGME49_232010 | organism=Toxoplasma_gondii_ME49 | gene_product=protein phosphatase 2C domain-containing protein | transcript_product=protein phosphatase 2C domain-containing protein | location=	S	2545	GGDTEETFLS(1)PR	GGDT(-110)EET(-43)FLS(43)PR	10	7463400	5986100	6120200	3646700	4074800	3821100
TGME49_232010-t26_1-p1 | transcript=TGME49_232010-t26_1 | gene=TGME49_232010 | organism=Toxoplasma_gondii_ME49 | gene_product=protein phosphatase 2C domain-containing protein | transcript_product=protein phosphatase 2C domain-containing protein | location=	S	3539	LAPSPLLS(1)PR	LAPS(-36)PLLS(36)PR	8	3598200	3869500	1492300	0	0	0
TGME49_232010-t26_1-p1 | transcript=TGME49_232010-t26_1 | gene=TGME49_232010 | organism=Toxoplasma_gondii_ME49 | gene_product=protein phosphatase 2C domain-containing protein | transcript_product=protein phosphatase 2C domain-containing protein | location=	S	1423	EQS(0.999)LAGEET(0.001)R	EQS(30)LAGEET(-30)R	3	8428600	0	0	0	0	0
TGME49_232010-t26_1-p1 | transcript=TGME49_232010-t26_1 | gene=TGME49_232010 | organism=Toxoplasma_gondii_ME49 | gene_product=protein phosphatase 2C domain-containing protein | transcript_product=protein phosphatase 2C domain-containing protein | location=	S	1613	S(0.023)S(0.023)S(0.954)PSSPLSFGVR	S(-16)S(-16)S(16)PS(-39)S(-45)PLS(-62)FGVR	3	0	0	4329400	0	0	0
TGME49_232030-t26_1-p1 | transcript=TGME49_232030-t26_1 | gene=TGME49_232030 | organism=Toxoplasma_gondii_ME49 | gene_product=hypothetical protein | transcript_product=hypothetical protein | location=TGME49_chrVIII:1773014-1776194(+) | protein_length=208 |	T	114	MQT(1)DILEEHEQLMR	MQT(81)DILEEHEQLMR	3	72834000	111840000	121370000	149550000	99040000	76613000
TGME49_232030-t26_1-p1 | transcript=TGME49_232030-t26_1 | gene=TGME49_232030 | organism=Toxoplasma_gondii_ME49 | gene_product=hypothetical protein | transcript_product=hypothetical protein | location=TGME49_chrVIII:1773014-1776194(+) | protein_length=208 |	T	204	TTVLTAEVT(1)PPGV	T(-94)T(-94)VLT(-56)AEVT(56)PPGV	9	22276000	29050000	25521000	34331000	42989000	27955000
TGME49_232030-t26_1-p1 | transcript=TGME49_232030-t26_1 | gene=TGME49_232030 | organism=Toxoplasma_gondii_ME49 | gene_product=hypothetical protein | transcript_product=hypothetical protein | location=TGME49_chrVIII:1773014-1776194(+) | protein_length=208 |	S	88	LHQT(0.115)S(0.767)NNT(0.115)AS(0.003)ATEK	LHQT(-8.2)S(8.2)NNT(-8.2)AS(-24)AT(-36)EK	5	0	4328500	0	0	0	0
TGME49_232030-t26_1-p1 | transcript=TGME49_232030-t26_1 | gene=TGME49_232030 | organism=Toxoplasma_gondii_ME49 | gene_product=hypothetical protein | transcript_product=hypothetical protein | location=TGME49_chrVIII:1773014-1776194(+) | protein_length=208 |	T	91	LHQT(0.011)S(0.215)NNT(0.737)AS(0.035)AT(0.002)EK	LHQT(-18)S(-5.3)NNT(5.3)AS(-13)AT(-26)EK	8	7245900	0	0	0	0	0
TGME49_232030-t26_1-p1 | transcript=TGME49_232030-t26_1 | gene=TGME49_232030 | organism=Toxoplasma_gondii_ME49 | gene_product=hypothetical protein | transcript_product=hypothetical protein | location=TGME49_chrVIII:1773014-1776194(+) | protein_length=208 |	T	183	WLACLHGS(0.058)GNDDT(0.542)RS(0.399)ELR	WLACLHGS(-9.7)GNDDT(1.3)RS(-1.3)ELR	13	0	14102000	0	0	0	0
TGME49_232030-t26_1-p1 | transcript=TGME49_232030-t26_1 | gene=TGME49_232030 | organism=Toxoplasma_gondii_ME49 | gene_product=hypothetical protein | transcript_product=hypothetical protein | location=TGME49_chrVIII:1773014-1776194(+) | protein_length=208 |	S	185	WLACLHGS(0.093)GNDDT(0.453)RS(0.453)ELR	WLACLHGS(-6.9)GNDDT(0)RS(0)ELR	15	0	0	0	0	0	0
TGME49_232050-t26_1-p1 | transcript=TGME49_232050-t26_1 | gene=TGME49_232050 | organism=Toxoplasma_gondii_ME49 | gene_product=DnaJ domain-containing protein | transcript_product=DnaJ domain-containing protein | location=TGME49_chrVIII:1785324-1796765(-) |	S	649	EPENGDDEDS(1)EEEGEEEEVPVEEEEGSK	EPENGDDEDS(110)EEEGEEEEVPVEEEEGS(-110)K	10	21180000	24815000	0	9655600	7541300	9201500
TGME49_232050-t26_1-p1 | transcript=TGME49_232050-t26_1 | gene=TGME49_232050 | organism=Toxoplasma_gondii_ME49 | gene_product=DnaJ domain-containing protein | transcript_product=DnaJ domain-containing protein | location=TGME49_chrVIII:1785324-1796765(-) |	S	26	IPPVSAPQPES(1)S(1)DEEVESFRK	IPPVS(-100)APQPES(81)S(63)DEEVES(-63)FRK	11	476870000	901750000	681680000	468670000	211020000	512660000
TGME49_232050-t26_1-p1 | transcript=TGME49_232050-t26_1 | gene=TGME49_232050 | organism=Toxoplasma_gondii_ME49 | gene_product=DnaJ domain-containing protein | transcript_product=DnaJ domain-containing protein | location=TGME49_chrVIII:1785324-1796765(-) |	S	27	IPPVSAPQPES(1)S(1)DEEVESFRK	IPPVS(-100)APQPES(81)S(63)DEEVES(-63)FRK	12	465040000	901750000	681680000	468670000	211020000	512660000
TGME49_232050-t26_1-p1 | transcript=TGME49_232050-t26_1 | gene=TGME49_232050 | organism=Toxoplasma_gondii_ME49 | gene_product=DnaJ domain-containing protein | transcript_product=DnaJ domain-containing protein | location=TGME49_chrVIII:1785324-1796765(-) |	S	73	RT(0.002)DGS(0.998)PAFS(1)DGEDAEES(1)GDEMGTGSR	RT(-26)DGS(26)PAFS(79)DGEDAEES(36)GDEMGT(-36)GS(-51)R	9	486800000	526140000	264740000	133960000	189190000	216170000
TGME49_232050-t26_1-p1 | transcript=TGME49_232050-t26_1 | gene=TGME49_232050 | organism=Toxoplasma_gondii_ME49 | gene_product=DnaJ domain-containing protein | transcript_product=DnaJ domain-containing protein | location=TGME49_chrVIII:1785324-1796765(-) |	S	81	TDGS(0.001)PAFS(0.999)DGEDAEES(1)GDEMGTGSR	T(-46)DGS(-31)PAFS(31)DGEDAEES(51)GDEMGT(-51)GS(-65)R	16	490330000	526140000	264740000	133960000	189190000	216170000
TGME49_232050-t26_1-p1 | transcript=TGME49_232050-t26_1 | gene=TGME49_232050 | organism=Toxoplasma_gondii_ME49 | gene_product=DnaJ domain-containing protein | transcript_product=DnaJ domain-containing protein | location=TGME49_chrVIII:1785324-1796765(-) |	S	47	TAGPSVFTLVS(1)GK	T(-110)AGPS(-62)VFT(-39)LVS(39)GK	11	8026700	7366300	9287000	8170100	12705000	7316300
TGME49_232050-t26_1-p1 | transcript=TGME49_232050-t26_1 | gene=TGME49_232050 | organism=Toxoplasma_gondii_ME49 | gene_product=DnaJ domain-containing protein | transcript_product=DnaJ domain-containing protein | location=TGME49_chrVIII:1785324-1796765(-) |	S	112	SSPGPAGS(1)PGEEAR	S(-41)S(-41)PGPAGS(41)PGEEAR	8	18499000	13477000	0	0	10981000	0
TGME49_232050-t26_1-p1 | transcript=TGME49_232050-t26_1 | gene=TGME49_232050 | organism=Toxoplasma_gondii_ME49 | gene_product=DnaJ domain-containing protein | transcript_product=DnaJ domain-containing protein | location=TGME49_chrVIII:1785324-1796765(-) |	S	92	AS(1)MAYDALR	AS(34)MAY(-34)DALR	2	0	10147000	9142700	8259500	0	0
TGME49_232050-t26_1-p1 | transcript=TGME49_232050-t26_1 | gene=TGME49_232050 | organism=Toxoplasma_gondii_ME49 | gene_product=DnaJ domain-containing protein | transcript_product=DnaJ domain-containing protein | location=TGME49_chrVIII:1785324-1796765(-) |	S	69	RT(0.002)DGS(0.998)PAFS(1)DGEDAEES(1)GDEMGTGSR	RT(-26)DGS(26)PAFS(79)DGEDAEES(36)GDEMGT(-36)GS(-51)R	5	177880000	234070000	57273000	20626000	34792000	48428000
TGME49_232050-t26_1-p1 | transcript=TGME49_232050-t26_1 | gene=TGME49_232050 | organism=Toxoplasma_gondii_ME49 | gene_product=DnaJ domain-containing protein | transcript_product=DnaJ domain-containing protein | location=TGME49_chrVIII:1785324-1796765(-) |	S	20	IPPVS(0.785)APQPES(0.286)S(0.925)DEEVES(0.004)FRK	IPPVS(5.2)APQPES(-5.2)S(10)DEEVES(-24)FRK	5	0	14469000	0	0	0	0
TGME49_232050-t26_1-p1 | transcript=TGME49_232050-t26_1 | gene=TGME49_232050 | organism=Toxoplasma_gondii_ME49 | gene_product=DnaJ domain-containing protein | transcript_product=DnaJ domain-containing protein | location=TGME49_chrVIII:1785324-1796765(-) |	T	44	T(0.059)AGPS(0.165)VFT(0.748)LVS(0.028)GK	T(-11)AGPS(-6.6)VFT(6.6)LVS(-14)GK	8	0	0	0	0	0	0
TGME49_232050-t26_1-p1 | transcript=TGME49_232050-t26_1 | gene=TGME49_232050 | organism=Toxoplasma_gondii_ME49 | gene_product=DnaJ domain-containing protein | transcript_product=DnaJ domain-containing protein | location=TGME49_chrVIII:1785324-1796765(-) |	S	89	RT(0.006)DGS(0.017)PAFS(0.977)DGEDAEES(0.997)GDEMGT(0.26)GS(0.743)R	RT(-22)DGS(-18)PAFS(18)DGEDAEES(25)GDEMGT(-4.6)GS(4.6)R	25	7409500	5549700	0	0	0	0
TGME49_232050-t26_1-p1 | transcript=TGME49_232050-t26_1 | gene=TGME49_232050 | organism=Toxoplasma_gondii_ME49 | gene_product=DnaJ domain-containing protein | transcript_product=DnaJ domain-containing protein | location=TGME49_chrVIII:1785324-1796765(-) |	S	105	S(0.5)S(0.5)PGPAGSPGEEAR	S(0)S(0)PGPAGS(-66)PGEEAR	1	44200000	0	0	0	0	0
TGME49_232050-t26_1-p1 | transcript=TGME49_232050-t26_1 | gene=TGME49_232050 | organism=Toxoplasma_gondii_ME49 | gene_product=DnaJ domain-containing protein | transcript_product=DnaJ domain-containing protein | location=TGME49_chrVIII:1785324-1796765(-) |	S	106	S(0.5)S(0.5)PGPAGSPGEEAR	S(0)S(0)PGPAGS(-66)PGEEAR	2	44200000	0	0	0	0	0
TGME49_232060-t26_1-p1 | transcript=TGME49_232060-t26_1 | gene=TGME49_232060 | organism=Toxoplasma_gondii_ME49 | gene_product=hypothetical protein | transcript_product=hypothetical protein | location=TGME49_chrVIII:1801590-1806641(+) | protein_length=469 |	S	187	VAGPAS(0.999)APES(0.001)DSGDR	VAGPAS(31)APES(-31)DS(-38)GDR	6	11006000	10877000	10257000	10428000	0	0
TGME49_232060-t26_1-p1 | transcript=TGME49_232060-t26_1 | gene=TGME49_232060 | organism=Toxoplasma_gondii_ME49 | gene_product=hypothetical protein | transcript_product=hypothetical protein | location=TGME49_chrVIII:1801590-1806641(+) | protein_length=469 |	S	237	FHSSGSVSTVVAAS(0.011)APS(0.97)EQAS(0.017)PAS(0.001)AGTSR	FHS(-47)S(-47)GS(-47)VS(-47)T(-47)VVAAS(-19)APS(17)EQAS(-17)PAS(-29)AGT(-34)S(-34)R	17	0	0	4306000	0	0	0
TGME49_232060-t26_1-p1 | transcript=TGME49_232060-t26_1 | gene=TGME49_232060 | organism=Toxoplasma_gondii_ME49 | gene_product=hypothetical protein | transcript_product=hypothetical protein | location=TGME49_chrVIII:1801590-1806641(+) | protein_length=469 |	S	191	VAGPAS(0.013)APES(0.949)DS(0.038)GDR	VAGPAS(-19)APES(14)DS(-14)GDR	10	0	13235000	9909600	4541600	0	0
TGME49_232060-t26_1-p1 | transcript=TGME49_232060-t26_1 | gene=TGME49_232060 | organism=Toxoplasma_gondii_ME49 | gene_product=hypothetical protein | transcript_product=hypothetical protein | location=TGME49_chrVIII:1801590-1806641(+) | protein_length=469 |	S	234	FHSSGSVSTVVAAS(0.538)APS(0.418)EQAS(0.038)PAS(0.004)AGT(0.001)S(0.001)R	FHS(-35)S(-35)GS(-35)VS(-31)T(-31)VVAAS(1.1)APS(-1.1)EQAS(-12)PAS(-21)AGT(-30)S(-30)R	14	0	0	0	4291400	0	0
TGME49_232080-t26_1-p1 | transcript=TGME49_232080-t26_1 | gene=TGME49_232080 | organism=Toxoplasma_gondii_ME49 | gene_product=hypothetical protein | transcript_product=hypothetical protein | location=TGME49_chrVIII:1809222-1843859(-) | protein_length=10329	S	7813	AAQGS(1)LES(1)GLEGSAIR	AAQGS(99)LES(45)GLEGS(-45)AIR	5	10885000	9957200	11059000	17577000	16372000	6465500
TGME49_232080-t26_1-p1 | transcript=TGME49_232080-t26_1 | gene=TGME49_232080 | organism=Toxoplasma_gondii_ME49 | gene_product=hypothetical protein | transcript_product=hypothetical protein | location=TGME49_chrVIII:1809222-1843859(-) | protein_length=10329	S	699	ALS(1)APLQEAR	ALS(70)APLQEAR	3	11694000	0	0	0	0	0
TGME49_232080-t26_1-p1 | transcript=TGME49_232080-t26_1 | gene=TGME49_232080 | organism=Toxoplasma_gondii_ME49 | gene_product=hypothetical protein | transcript_product=hypothetical protein | location=TGME49_chrVIII:1809222-1843859(-) | protein_length=10329	S	6046	ASEASGHPLDFEEYS(1)MEEDHDGEDDDQSSR	AS(-180)EAS(-160)GHPLDFEEY(-150)S(140)MEEDHDGEDDDQS(-140)S(-140)R	15	62443000	54303000	49089000	38417000	22399000	5865700
TGME49_232080-t26_1-p1 | transcript=TGME49_232080-t26_1 | gene=TGME49_232080 | organism=Toxoplasma_gondii_ME49 | gene_product=hypothetical protein | transcript_product=hypothetical protein | location=TGME49_chrVIII:1809222-1843859(-) | protein_length=10329	S	7138	EDGYLDEYS(1)DEEEEAEDVPVVK	EDGY(-130)LDEY(-71)S(71)DEEEEAEDVPVVK	9	76670000	61719000	43768000	60682000	39821000	36611000
TGME49_232080-t26_1-p1 | transcript=TGME49_232080-t26_1 | gene=TGME49_232080 | organism=Toxoplasma_gondii_ME49 | gene_product=hypothetical protein | transcript_product=hypothetical protein | location=TGME49_chrVIII:1809222-1843859(-) | protein_length=10329	S	7459	ESTGADDDS(1)ENDAGVWR	ES(-94)T(-67)GADDDS(67)ENDAGVWR	9	38072000	49439000	31022000	21094000	0	18594000
TGME49_232080-t26_1-p1 | transcript=TGME49_232080-t26_1 | gene=TGME49_232080 | organism=Toxoplasma_gondii_ME49 | gene_product=hypothetical protein | transcript_product=hypothetical protein | location=TGME49_chrVIII:1809222-1843859(-) | protein_length=10329	S	8255	GGEILS(1)AEK	GGEILS(81)AEK	6	24984000	23579000	0	32889000	16207000	25739000
TGME49_232080-t26_1-p1 | transcript=TGME49_232080-t26_1 | gene=TGME49_232080 | organism=Toxoplasma_gondii_ME49 | gene_product=hypothetical protein | transcript_product=hypothetical protein | location=TGME49_chrVIII:1809222-1843859(-) | protein_length=10329	S	2416	GGS(1)LGNEPLDSR	GGS(160)LGNEPLDS(-160)R	3	80164000	84623000	61553000	75843000	51774000	41013000
TGME49_232080-t26_1-p1 | transcript=TGME49_232080-t26_1 | gene=TGME49_232080 | organism=Toxoplasma_gondii_ME49 | gene_product=hypothetical protein | transcript_product=hypothetical protein | location=TGME49_chrVIII:1809222-1843859(-) | protein_length=10329	S	2737	GLT(1)DDEATLVGVEGGLGS(1)PR	GLT(75)DDEAT(-75)LVGVEGGLGS(100)PR	18	55437000	65062000	17916000	15642000	19387000	38881000
TGME49_232080-t26_1-p1 | transcript=TGME49_232080-t26_1 | gene=TGME49_232080 | organism=Toxoplasma_gondii_ME49 | gene_product=hypothetical protein | transcript_product=hypothetical protein | location=TGME49_chrVIII:1809222-1843859(-) | protein_length=10329	S	465	KPS(1)VEALTAQLSR	KPS(84)VEALT(-84)AQLS(-98)R	3	30702000	27718000	13674000	13992000	14125000	13845000
TGME49_232080-t26_1-p1 | transcript=TGME49_232080-t26_1 | gene=TGME49_232080 | organism=Toxoplasma_gondii_ME49 | gene_product=hypothetical protein | transcript_product=hypothetical protein | location=TGME49_chrVIII:1809222-1843859(-) | protein_length=10329	S	4922	LPVS(1)PGRPAGDAR	LPVS(52)PGRPAGDAR	4	29095000	0	30268000	21601000	12438000	14728000
TGME49_232080-t26_1-p1 | transcript=TGME49_232080-t26_1 | gene=TGME49_232080 | organism=Toxoplasma_gondii_ME49 | gene_product=hypothetical protein | transcript_product=hypothetical protein | location=TGME49_chrVIII:1809222-1843859(-) | protein_length=10329	S	5705	S(1)AEGVGEDLFLSPDAGR	S(210)AEGVGEDLFLS(-210)PDAGR	1	70912000	76648000	53925000	62436000	64833000	47691000
TGME49_232080-t26_1-p1 | transcript=TGME49_232080-t26_1 | gene=TGME49_232080 | organism=Toxoplasma_gondii_ME49 | gene_product=hypothetical protein | transcript_product=hypothetical protein | location=TGME49_chrVIII:1809222-1843859(-) | protein_length=10329	S	6964	TMLEFDS(1)FER	T(-100)MLEFDS(100)FER	7	0	0	0	0	0	7699600
TGME49_232080-t26_1-p1 | transcript=TGME49_232080-t26_1 | gene=TGME49_232080 | organism=Toxoplasma_gondii_ME49 | gene_product=hypothetical protein | transcript_product=hypothetical protein | location=TGME49_chrVIII:1809222-1843859(-) | protein_length=10329	T	2722	GLT(1)DDEATLVGVEGGLGSPR	GLT(86)DDEAT(-86)LVGVEGGLGS(-150)PR	3	23406000	42351000	10736000	8376800	0	20208000
TGME49_232080-t26_1-p1 | transcript=TGME49_232080-t26_1 | gene=TGME49_232080 | organism=Toxoplasma_gondii_ME49 | gene_product=hypothetical protein | transcript_product=hypothetical protein | location=TGME49_chrVIII:1809222-1843859(-) | protein_length=10329	S	1362	SGETGGGVGS(1)PVVPFEASVPVR	S(-58)GET(-59)GGGVGS(58)PVVPFEAS(-91)VPVR	10	26874000	29763000	18700000	21280000	17924000	16912000
TGME49_232080-t26_1-p1 | transcript=TGME49_232080-t26_1 | gene=TGME49_232080 | organism=Toxoplasma_gondii_ME49 | gene_product=hypothetical protein | transcript_product=hypothetical protein | location=TGME49_chrVIII:1809222-1843859(-) | protein_length=10329	S	990	NSCVAAGGDS(1)DEDALVTGHR	NS(-92)CVAAGGDS(54)DEDALVT(-54)GHR	10	151420000	164510000	165730000	82856000	55503000	59072000
TGME49_232080-t26_1-p1 | transcript=TGME49_232080-t26_1 | gene=TGME49_232080 | organism=Toxoplasma_gondii_ME49 | gene_product=hypothetical protein | transcript_product=hypothetical protein | location=TGME49_chrVIII:1809222-1843859(-) | protein_length=10329	S	6066	FGS(1)AGGSASIR	FGS(50)AGGS(-50)AS(-60)IR	3	0	15935000	0	17340000	0	9077500
TGME49_232080-t26_1-p1 | transcript=TGME49_232080-t26_1 | gene=TGME49_232080 | organism=Toxoplasma_gondii_ME49 | gene_product=hypothetical protein | transcript_product=hypothetical protein | location=TGME49_chrVIII:1809222-1843859(-) | protein_length=10329	S	899	EEVTTPVADS(1)EFAQEDDAGGAR	EEVT(-50)T(-52)PVADS(50)EFAQEDDAGGAR	10	0	4362300	2488200	2147400	1576800	0
TGME49_232080-t26_1-p1 | transcript=TGME49_232080-t26_1 | gene=TGME49_232080 | organism=Toxoplasma_gondii_ME49 | gene_product=hypothetical protein | transcript_product=hypothetical protein | location=TGME49_chrVIII:1809222-1843859(-) | protein_length=10329	S	5394	S(1)AVDDSIPANPIALNAWR	S(48)AVDDS(-48)IPANPIALNAWR	1	0	0	0	0	0	3751900
TGME49_232080-t26_1-p1 | transcript=TGME49_232080-t26_1 | gene=TGME49_232080 | organism=Toxoplasma_gondii_ME49 | gene_product=hypothetical protein | transcript_product=hypothetical protein | location=TGME49_chrVIII:1809222-1843859(-) | protein_length=10329	S	7816	AAQGS(1)LES(1)GLEGSAIR	AAQGS(79)LES(46)GLEGS(-46)AIR	8	10885000	9957200	0	6041300	7100500	10485000
TGME49_232080-t26_1-p1 | transcript=TGME49_232080-t26_1 | gene=TGME49_232080 | organism=Toxoplasma_gondii_ME49 | gene_product=hypothetical protein | transcript_product=hypothetical protein | location=TGME49_chrVIII:1809222-1843859(-) | protein_length=10329	S	1647	DHS(1)FVTTR	DHS(46)FVT(-46)T(-51)R	3	21302000	0	17525000	17825000	9294700	0
TGME49_232080-t26_1-p1 | transcript=TGME49_232080-t26_1 | gene=TGME49_232080 | organism=Toxoplasma_gondii_ME49 | gene_product=hypothetical protein | transcript_product=hypothetical protein | location=TGME49_chrVIII:1809222-1843859(-) | protein_length=10329	S	5481	LFS(1)IPLSSSAPGGPGQATR	LFS(43)IPLS(-43)S(-50)S(-57)APGGPGQAT(-80)R	3	2668000	3785300	2452800	2474500	0	0
TGME49_232080-t26_1-p1 | transcript=TGME49_232080-t26_1 | gene=TGME49_232080 | organism=Toxoplasma_gondii_ME49 | gene_product=hypothetical protein | transcript_product=hypothetical protein | location=TGME49_chrVIII:1809222-1843859(-) | protein_length=10329	S	7470	SPS(1)LHLNDEDDVR	S(-38)PS(38)LHLNDEDDVR	3	20320000	22314000	17284000	29353000	27693000	27734000
TGME49_232080-t26_1-p1 | transcript=TGME49_232080-t26_1 | gene=TGME49_232080 | organism=Toxoplasma_gondii_ME49 | gene_product=hypothetical protein | transcript_product=hypothetical protein | location=TGME49_chrVIII:1809222-1843859(-) | protein_length=10329	S	5991	VGDGADDENEIRS(1)DVPTDASAK	VGDGADDENEIRS(34)DVPT(-34)DAS(-59)AK	13	0	0	41544000	27007000	21060000	22235000
TGME49_232080-t26_1-p1 | transcript=TGME49_232080-t26_1 | gene=TGME49_232080 | organism=Toxoplasma_gondii_ME49 | gene_product=hypothetical protein | transcript_product=hypothetical protein | location=TGME49_chrVIII:1809222-1843859(-) | protein_length=10329	T	440	QGASQLPNPGQGLET(1)DS(0.999)EKDDAET(0.001)GGELR	QGAS(-35)QLPNPGQGLET(35)DS(31)EKDDAET(-31)GGELR	15	12066000	9672900	4594800	0	0	20088000
TGME49_232080-t26_1-p1 | transcript=TGME49_232080-t26_1 | gene=TGME49_232080 | organism=Toxoplasma_gondii_ME49 | gene_product=hypothetical protein | transcript_product=hypothetical protein | location=TGME49_chrVIII:1809222-1843859(-) | protein_length=10329	S	442	QGASQLPNPGQGLET(1)DS(0.999)EKDDAET(0.001)GGELR	QGAS(-35)QLPNPGQGLET(35)DS(31)EKDDAET(-31)GGELR	17	12066000	9672900	4594800	0	0	20088000
TGME49_232080-t26_1-p1 | transcript=TGME49_232080-t26_1 | gene=TGME49_232080 | organism=Toxoplasma_gondii_ME49 | gene_product=hypothetical protein | transcript_product=hypothetical protein | location=TGME49_chrVIII:1809222-1843859(-) | protein_length=10329	S	4863	DTTTAGS(0.999)WDHVS(0.001)GQSPGR	DT(-62)T(-42)T(-37)AGS(31)WDHVS(-31)GQS(-41)PGR	7	16879000	17611000	18936000	16708000	7279000	9102600
TGME49_232080-t26_1-p1 | transcript=TGME49_232080-t26_1 | gene=TGME49_232080 | organism=Toxoplasma_gondii_ME49 | gene_product=hypothetical protein | transcript_product=hypothetical protein | location=TGME49_chrVIII:1809222-1843859(-) | protein_length=10329	S	503	KGFLS(0.999)PT(0.001)VSLR	KGFLS(30)PT(-30)VS(-39)LR	5	9106600	8357400	6824200	6320800	4101900	4933800
TGME49_232080-t26_1-p1 | transcript=TGME49_232080-t26_1 | gene=TGME49_232080 | organism=Toxoplasma_gondii_ME49 | gene_product=hypothetical protein | transcript_product=hypothetical protein | location=TGME49_chrVIII:1809222-1843859(-) | protein_length=10329	S	2243	DVEVLS(0.002)GAAS(0.998)GR	DVEVLS(-28)GAAS(28)GR	10	4427400	0	2977200	2014500	0	0
TGME49_232080-t26_1-p1 | transcript=TGME49_232080-t26_1 | gene=TGME49_232080 | organism=Toxoplasma_gondii_ME49 | gene_product=hypothetical protein | transcript_product=hypothetical protein | location=TGME49_chrVIII:1809222-1843859(-) | protein_length=10329	S	1088	S(0.002)FAS(0.998)FESGSTPTTSPCSPSNPR	S(-27)FAS(27)FES(-46)GS(-89)T(-100)PT(-120)T(-130)S(-130)PCS(-150)PS(-150)NPR	4	9064300	0	0	5888200	5314200	0
TGME49_232080-t26_1-p1 | transcript=TGME49_232080-t26_1 | gene=TGME49_232080 | organism=Toxoplasma_gondii_ME49 | gene_product=hypothetical protein | transcript_product=hypothetical protein | location=TGME49_chrVIII:1809222-1843859(-) | protein_length=10329	S	7821	AAQGS(0.397)LES(0.605)GLEGS(0.998)AIR	AAQGS(-1.8)LES(1.8)GLEGS(25)AIR	13	3293800	0	0	0	0	0
TGME49_232080-t26_1-p1 | transcript=TGME49_232080-t26_1 | gene=TGME49_232080 | organism=Toxoplasma_gondii_ME49 | gene_product=hypothetical protein | transcript_product=hypothetical protein | location=TGME49_chrVIII:1809222-1843859(-) | protein_length=10329	T	5967	S(0.003)DIT(0.997)PQLGDPGFFCR	S(-26)DIT(26)PQLGDPGFFCR	4	22785000	19786000	13264000	12727000	11147000	9924000
TGME49_232080-t26_1-p1 | transcript=TGME49_232080-t26_1 | gene=TGME49_232080 | organism=Toxoplasma_gondii_ME49 | gene_product=hypothetical protein | transcript_product=hypothetical protein | location=TGME49_chrVIII:1809222-1843859(-) | protein_length=10329	S	1131	EDS(0.997)FS(0.003)WGR	EDS(25)FS(-25)WGR	3	2782800	0	4566500	3884600	2848400	2245700
TGME49_232080-t26_1-p1 | transcript=TGME49_232080-t26_1 | gene=TGME49_232080 | organism=Toxoplasma_gondii_ME49 | gene_product=hypothetical protein | transcript_product=hypothetical protein | location=TGME49_chrVIII:1809222-1843859(-) | protein_length=10329	S	2239	DVEVLS(0.996)GAAS(0.004)GR	DVEVLS(24)GAAS(-24)GR	6	0	0	0	0	0	0
TGME49_232080-t26_1-p1 | transcript=TGME49_232080-t26_1 | gene=TGME49_232080 | organism=Toxoplasma_gondii_ME49 | gene_product=hypothetical protein | transcript_product=hypothetical protein | location=TGME49_chrVIII:1809222-1843859(-) | protein_length=10329	S	5237	ARS(0.995)FDEDGS(0.005)WVPGGVEETGGLPGTTPTGNEIR	ARS(23)FDEDGS(-23)WVPGGVEET(-68)GGLPGT(-83)T(-88)PT(-90)GNEIR	3	48029000	55495000	0	36576000	29424000	26874000
TGME49_232080-t26_1-p1 | transcript=TGME49_232080-t26_1 | gene=TGME49_232080 | organism=Toxoplasma_gondii_ME49 | gene_product=hypothetical protein | transcript_product=hypothetical protein | location=TGME49_chrVIII:1809222-1843859(-) | protein_length=10329	S	4020	GVS(0.995)PT(0.005)PDGGAGTPGVGGPSGALGPSGGGAGK	GVS(23)PT(-23)PDGGAGT(-97)PGVGGPS(-170)GALGPS(-200)GGGAGK	3	21746000	13331000	6465000	0	8810000	4637300
TGME49_232080-t26_1-p1 | transcript=TGME49_232080-t26_1 | gene=TGME49_232080 | organism=Toxoplasma_gondii_ME49 | gene_product=hypothetical protein | transcript_product=hypothetical protein | location=TGME49_chrVIII:1809222-1843859(-) | protein_length=10329	S	4251	ESSAGGTCQIGVES(0.006)LERPS(0.994)PR	ES(-120)S(-100)AGGT(-90)CQIGVES(-22)LERPS(22)PR	19	12035000	12866000	9399300	10222000	5473300	0
TGME49_232080-t26_1-p1 | transcript=TGME49_232080-t26_1 | gene=TGME49_232080 | organism=Toxoplasma_gondii_ME49 | gene_product=hypothetical protein | transcript_product=hypothetical protein | location=TGME49_chrVIII:1809222-1843859(-) | protein_length=10329	S	3745	SSLAVS(0.005)FVEGMDGS(0.993)DGQGLHDDDDS(0.001)S(0.001)PAPGDK	S(-47)S(-47)LAVS(-23)FVEGMDGS(23)DGQGLHDDDDS(-31)S(-31)PAPGDK	14	0	15327000	0	0	0	0
TGME49_232080-t26_1-p1 | transcript=TGME49_232080-t26_1 | gene=TGME49_232080 | organism=Toxoplasma_gondii_ME49 | gene_product=hypothetical protein | transcript_product=hypothetical protein | location=TGME49_chrVIII:1809222-1843859(-) | protein_length=10329	S	8417	VPTNAQSPT(0.008)WYS(0.992)DGQDQDAQR	VPT(-85)NAQS(-52)PT(-21)WY(-41)S(21)DGQDQDAQR	12	0	8025300	0	0	0	0
TGME49_232080-t26_1-p1 | transcript=TGME49_232080-t26_1 | gene=TGME49_232080 | organism=Toxoplasma_gondii_ME49 | gene_product=hypothetical protein | transcript_product=hypothetical protein | location=TGME49_chrVIII:1809222-1843859(-) | protein_length=10329	S	9195	LAAT(0.001)AES(0.99)PVT(0.009)AVSFVSAPSAPPPQHSTSQAAPVQR	LAAT(-30)AES(21)PVT(-21)AVS(-55)FVS(-79)APS(-100)APPPQHS(-150)T(-150)S(-150)QAAPVQR	7	28794000	22936000	18044000	11826000	11105000	10354000
TGME49_232080-t26_1-p1 | transcript=TGME49_232080-t26_1 | gene=TGME49_232080 | organism=Toxoplasma_gondii_ME49 | gene_product=hypothetical protein | transcript_product=hypothetical protein | location=TGME49_chrVIII:1809222-1843859(-) | protein_length=10329	T	1160	T(0.01)QT(0.99)LEDIVAR	T(-20)QT(20)LEDIVAR	3	1688900	9949500	5981200	0	0	0
TGME49_232080-t26_1-p1 | transcript=TGME49_232080-t26_1 | gene=TGME49_232080 | organism=Toxoplasma_gondii_ME49 | gene_product=hypothetical protein | transcript_product=hypothetical protein | location=TGME49_chrVIII:1809222-1843859(-) | protein_length=10329	S	3109	LLDPLLS(0.986)S(0.986)GEY(0.029)DVK	LLDPLLS(18)S(18)GEY(-18)DVK	7	18789000	12046000	9929500	6525300	8788500	7881100
TGME49_232080-t26_1-p1 | transcript=TGME49_232080-t26_1 | gene=TGME49_232080 | organism=Toxoplasma_gondii_ME49 | gene_product=hypothetical protein | transcript_product=hypothetical protein | location=TGME49_chrVIII:1809222-1843859(-) | protein_length=10329	S	3110	LLDPLLS(0.986)S(0.986)GEY(0.029)DVK	LLDPLLS(18)S(18)GEY(-18)DVK	8	0	6205400	0	0	0	0
TGME49_232080-t26_1-p1 | transcript=TGME49_232080-t26_1 | gene=TGME49_232080 | organism=Toxoplasma_gondii_ME49 | gene_product=hypothetical protein | transcript_product=hypothetical protein | location=TGME49_chrVIII:1809222-1843859(-) | protein_length=10329	S	4015	QHMPGGSIATERPDAS(0.017)GVHAMS(0.983)PR	QHMPGGS(-57)IAT(-36)ERPDAS(-18)GVHAMS(18)PR	22	15351000	18907000	0	8575400	0	0
TGME49_232080-t26_1-p1 | transcript=TGME49_232080-t26_1 | gene=TGME49_232080 | organism=Toxoplasma_gondii_ME49 | gene_product=hypothetical protein | transcript_product=hypothetical protein | location=TGME49_chrVIII:1809222-1843859(-) | protein_length=10329	S	2271	GIS(0.982)S(0.018)DSAALLSSEK	GIS(17)S(-17)DS(-54)AALLS(-87)S(-91)EK	3	4857700	6077500	4841900	3864600	0	0
TGME49_232080-t26_1-p1 | transcript=TGME49_232080-t26_1 | gene=TGME49_232080 | organism=Toxoplasma_gondii_ME49 | gene_product=hypothetical protein | transcript_product=hypothetical protein | location=TGME49_chrVIII:1809222-1843859(-) | protein_length=10329	S	2041	DGGVETEDAGGS(0.979)LS(0.021)MADR	DGGVET(-48)EDAGGS(17)LS(-17)MADR	12	5440800	0	0	0	0	0
TGME49_232080-t26_1-p1 | transcript=TGME49_232080-t26_1 | gene=TGME49_232080 | organism=Toxoplasma_gondii_ME49 | gene_product=hypothetical protein | transcript_product=hypothetical protein | location=TGME49_chrVIII:1809222-1843859(-) | protein_length=10329	S	5686	LSDS(0.964)S(0.035)EFFGNLEEFER	LS(-33)DS(14)S(-14)EFFGNLEEFER	4	4448900	0	4983600	0	0	5898600
TGME49_232080-t26_1-p1 | transcript=TGME49_232080-t26_1 | gene=TGME49_232080 | organism=Toxoplasma_gondii_ME49 | gene_product=hypothetical protein | transcript_product=hypothetical protein | location=TGME49_chrVIII:1809222-1843859(-) | protein_length=10329	S	3856	T(0.004)LS(0.964)S(0.032)GPIR	T(-24)LS(15)S(-15)GPIR	3	0	0	0	0	0	0
TGME49_232080-t26_1-p1 | transcript=TGME49_232080-t26_1 | gene=TGME49_232080 | organism=Toxoplasma_gondii_ME49 | gene_product=hypothetical protein | transcript_product=hypothetical protein | location=TGME49_chrVIII:1809222-1843859(-) | protein_length=10329	S	4235	ES(0.048)S(0.952)AGGTCQIGVESLERPSPR	ES(-13)S(13)AGGT(-41)CQIGVES(-95)LERPS(-95)PR	3	30254000	0	0	0	0	0
TGME49_232080-t26_1-p1 | transcript=TGME49_232080-t26_1 | gene=TGME49_232080 | organism=Toxoplasma_gondii_ME49 | gene_product=hypothetical protein | transcript_product=hypothetical protein | location=TGME49_chrVIII:1809222-1843859(-) | protein_length=10329	S	8035	RGS(0.951)GAT(0.049)EHLFHQPSR	RGS(13)GAT(-13)EHLFHQPS(-67)R	3	0	10433000	5691800	4609900	0	0
TGME49_232080-t26_1-p1 | transcript=TGME49_232080-t26_1 | gene=TGME49_232080 | organism=Toxoplasma_gondii_ME49 | gene_product=hypothetical protein | transcript_product=hypothetical protein | location=TGME49_chrVIII:1809222-1843859(-) | protein_length=10329	S	474	KPS(0.998)VEALT(0.059)AQLS(0.943)R	KPS(26)VEALT(-12)AQLS(12)R	12	9899800	0	0	0	0	0
TGME49_232080-t26_1-p1 | transcript=TGME49_232080-t26_1 | gene=TGME49_232080 | organism=Toxoplasma_gondii_ME49 | gene_product=hypothetical protein | transcript_product=hypothetical protein | location=TGME49_chrVIII:1809222-1843859(-) | protein_length=10329	S	5352	RPPS(0.937)PKPQT(0.057)T(0.006)K	RPPS(12)PKPQT(-12)T(-22)K	4	0	10638000	0	0	0	0
TGME49_232080-t26_1-p1 | transcript=TGME49_232080-t26_1 | gene=TGME49_232080 | organism=Toxoplasma_gondii_ME49 | gene_product=hypothetical protein | transcript_product=hypothetical protein | location=TGME49_chrVIII:1809222-1843859(-) | protein_length=10329	T	1620	FRT(0.93)T(0.07)DFHGVNDDPVISVSR	FRT(11)T(-11)DFHGVNDDPVIS(-96)VS(-100)R	3	0	0	18157000	19277000	0	0
TGME49_232080-t26_1-p1 | transcript=TGME49_232080-t26_1 | gene=TGME49_232080 | organism=Toxoplasma_gondii_ME49 | gene_product=hypothetical protein | transcript_product=hypothetical protein | location=TGME49_chrVIII:1809222-1843859(-) | protein_length=10329	T	893	EEVT(0.92)T(0.04)PVADS(0.04)EFAQEDDAGGAR	EEVT(14)T(-14)PVADS(-14)EFAQEDDAGGAR	4	0	0	0	0	0	2188100
TGME49_232080-t26_1-p1 | transcript=TGME49_232080-t26_1 | gene=TGME49_232080 | organism=Toxoplasma_gondii_ME49 | gene_product=hypothetical protein | transcript_product=hypothetical protein | location=TGME49_chrVIII:1809222-1843859(-) | protein_length=10329	T	1158	T(0.906)QT(0.094)LEDIVAR	T(9.8)QT(-9.8)LEDIVAR	1	4837500	0	0	4773100	0	0
TGME49_232080-t26_1-p1 | transcript=TGME49_232080-t26_1 | gene=TGME49_232080 | organism=Toxoplasma_gondii_ME49 | gene_product=hypothetical protein | transcript_product=hypothetical protein | location=TGME49_chrVIII:1809222-1843859(-) | protein_length=10329	T	4859	DT(0.088)T(0.872)T(0.025)AGS(0.015)WDHVSGQSPGR	DT(-10)T(10)T(-15)AGS(-18)WDHVS(-48)GQS(-59)PGR	3	0	0	9186800	0	4310200	0
TGME49_232080-t26_1-p1 | transcript=TGME49_232080-t26_1 | gene=TGME49_232080 | organism=Toxoplasma_gondii_ME49 | gene_product=hypothetical protein | transcript_product=hypothetical protein | location=TGME49_chrVIII:1809222-1843859(-) | protein_length=10329	S	5659	LEFTT(0.001)T(0.053)GS(0.863)T(0.083)EVVGAGDR	LEFT(-37)T(-31)T(-12)GS(10)T(-10)EVVGAGDR	8	26065000	35097000	0	0	0	0
TGME49_232080-t26_1-p1 | transcript=TGME49_232080-t26_1 | gene=TGME49_232080 | organism=Toxoplasma_gondii_ME49 | gene_product=hypothetical protein | transcript_product=hypothetical protein | location=TGME49_chrVIII:1809222-1843859(-) | protein_length=10329	S	352	EAPQT(0.002)DGAS(0.058)GT(0.052)S(0.052)APDS(0.837)DGRPGGEWR	EAPQT(-26)DGAS(-12)GT(-12)S(-12)APDS(12)DGRPGGEWR	16	0	0	13860000	0	0	0
TGME49_232080-t26_1-p1 | transcript=TGME49_232080-t26_1 | gene=TGME49_232080 | organism=Toxoplasma_gondii_ME49 | gene_product=hypothetical protein | transcript_product=hypothetical protein | location=TGME49_chrVIII:1809222-1843859(-) | protein_length=10329	T	5867	MS(0.139)T(0.837)S(0.024)GLLEHHDGK	MS(-7.8)T(7.8)S(-15)GLLEHHDGK	3	5298600	0	8174100	0	4593500	0
TGME49_232080-t26_1-p1 | transcript=TGME49_232080-t26_1 | gene=TGME49_232080 | organism=Toxoplasma_gondii_ME49 | gene_product=hypothetical protein | transcript_product=hypothetical protein | location=TGME49_chrVIII:1809222-1843859(-) | protein_length=10329	S	1091	S(0.003)FAS(0.168)FES(0.822)GS(0.006)T(0.001)PTTSPCSPSNPR	S(-24)FAS(-6.9)FES(6.9)GS(-21)T(-28)PT(-47)T(-53)S(-60)PCS(-78)PS(-84)NPR	7	0	0	4889600	0	0	0
TGME49_232080-t26_1-p1 | transcript=TGME49_232080-t26_1 | gene=TGME49_232080 | organism=Toxoplasma_gondii_ME49 | gene_product=hypothetical protein | transcript_product=hypothetical protein | location=TGME49_chrVIII:1809222-1843859(-) | protein_length=10329	S	3357	IPPLLEGAS(0.82)GT(0.18)QAVGAK	IPPLLEGAS(6.6)GT(-6.6)QAVGAK	9	0	8794600	0	0	0	0
TGME49_232080-t26_1-p1 | transcript=TGME49_232080-t26_1 | gene=TGME49_232080 | organism=Toxoplasma_gondii_ME49 | gene_product=hypothetical protein | transcript_product=hypothetical protein | location=TGME49_chrVIII:1809222-1843859(-) | protein_length=10329	S	5684	LS(0.81)DS(0.178)S(0.012)EFFGNLEEFER	LS(6.6)DS(-6.6)S(-18)EFFGNLEEFER	2	0	0	6427700	0	0	0
TGME49_232080-t26_1-p1 | transcript=TGME49_232080-t26_1 | gene=TGME49_232080 | organism=Toxoplasma_gondii_ME49 | gene_product=hypothetical protein | transcript_product=hypothetical protein | location=TGME49_chrVIII:1809222-1843859(-) | protein_length=10329	S	568	QS(0.165)S(0.79)LS(0.036)T(0.008)PR	QS(-6.8)S(6.8)LS(-13)T(-20)PR	3	0	0	0	10438000	0	7521600
TGME49_232080-t26_1-p1 | transcript=TGME49_232080-t26_1 | gene=TGME49_232080 | organism=Toxoplasma_gondii_ME49 | gene_product=hypothetical protein | transcript_product=hypothetical protein | location=TGME49_chrVIII:1809222-1843859(-) | protein_length=10329	T	397	AWELET(0.216)T(0.784)PHGR	AWELET(-5.6)T(5.6)PHGR	7	17260000	0	0	0	0	0
TGME49_232080-t26_1-p1 | transcript=TGME49_232080-t26_1 | gene=TGME49_232080 | organism=Toxoplasma_gondii_ME49 | gene_product=hypothetical protein | transcript_product=hypothetical protein | location=TGME49_chrVIII:1809222-1843859(-) | protein_length=10329	S	8241	AEATGAS(0.004)T(0.008)S(0.214)S(0.774)LPDR	AEAT(-80)GAS(-23)T(-20)S(-5.6)S(5.6)LPDR	10	0	13153000	13678000	9190300	0	15573000
TGME49_232080-t26_1-p1 | transcript=TGME49_232080-t26_1 | gene=TGME49_232080 | organism=Toxoplasma_gondii_ME49 | gene_product=hypothetical protein | transcript_product=hypothetical protein | location=TGME49_chrVIII:1809222-1843859(-) | protein_length=10329	S	4725	RES(0.755)S(0.245)HLPDGGDAEK	RES(4.9)S(-4.9)HLPDGGDAEK	3	0	0	3758200	0	0	0
TGME49_232080-t26_1-p1 | transcript=TGME49_232080-t26_1 | gene=TGME49_232080 | organism=Toxoplasma_gondii_ME49 | gene_product=hypothetical protein | transcript_product=hypothetical protein | location=TGME49_chrVIII:1809222-1843859(-) | protein_length=10329	S	4009	QHMPGGS(0.012)IAT(0.216)ERPDAS(0.745)GVHAMS(0.027)PR	QHMPGGS(-18)IAT(-5.4)ERPDAS(5.4)GVHAMS(-14)PR	16	0	0	0	0	5405300	0
TGME49_232080-t26_1-p1 | transcript=TGME49_232080-t26_1 | gene=TGME49_232080 | organism=Toxoplasma_gondii_ME49 | gene_product=hypothetical protein | transcript_product=hypothetical protein | location=TGME49_chrVIII:1809222-1843859(-) | protein_length=10329	T	571	QS(0.004)S(0.112)LS(0.15)T(0.734)PRDEDADCLQGMR	QS(-23)S(-8.2)LS(-6.9)T(6.9)PRDEDADCLQGMR	6	12284000	0	0	0	0	0
TGME49_232080-t26_1-p1 | transcript=TGME49_232080-t26_1 | gene=TGME49_232080 | organism=Toxoplasma_gondii_ME49 | gene_product=hypothetical protein | transcript_product=hypothetical protein | location=TGME49_chrVIII:1809222-1843859(-) | protein_length=10329	S	4262	GPSDWT(0.001)FAS(0.733)S(0.266)R	GPS(-93)DWT(-28)FAS(4.4)S(-4.4)R	9	10893000	9415600	0	0	0	5088500
TGME49_232080-t26_1-p1 | transcript=TGME49_232080-t26_1 | gene=TGME49_232080 | organism=Toxoplasma_gondii_ME49 | gene_product=hypothetical protein | transcript_product=hypothetical protein | location=TGME49_chrVIII:1809222-1843859(-) | protein_length=10329	S	6080	RPS(0.698)S(0.302)LQTYR	RPS(3.6)S(-3.6)LQT(-52)Y(-96)R	3	0	0	0	20879000	11568000	0
TGME49_232080-t26_1-p1 | transcript=TGME49_232080-t26_1 | gene=TGME49_232080 | organism=Toxoplasma_gondii_ME49 | gene_product=hypothetical protein | transcript_product=hypothetical protein | location=TGME49_chrVIII:1809222-1843859(-) | protein_length=10329	T	1621	FRT(0.364)T(0.636)DFHGVNDDPVISVSR	FRT(-2.4)T(2.4)DFHGVNDDPVIS(-77)VS(-78)R	4	0	0	1232900	0	8306700	0
TGME49_232080-t26_1-p1 | transcript=TGME49_232080-t26_1 | gene=TGME49_232080 | organism=Toxoplasma_gondii_ME49 | gene_product=hypothetical protein | transcript_product=hypothetical protein | location=TGME49_chrVIII:1809222-1843859(-) | protein_length=10329	T	2727	GLT(0.374)DDEAT(0.626)LVGVEGGLGSPR	GLT(-2.2)DDEAT(2.2)LVGVEGGLGS(-78)PR	8	0	0	0	0	0	0
TGME49_232080-t26_1-p1 | transcript=TGME49_232080-t26_1 | gene=TGME49_232080 | organism=Toxoplasma_gondii_ME49 | gene_product=hypothetical protein | transcript_product=hypothetical protein | location=TGME49_chrVIII:1809222-1843859(-) | protein_length=10329	S	8240	AEAT(0.045)GAS(0.614)T(0.361)S(0.626)S(0.355)LPDR	AEAT(-12)GAS(2.5)T(-2.5)S(2.6)S(-2.6)LPDR	9	0	0	0	0	5615800	0
TGME49_232080-t26_1-p1 | transcript=TGME49_232080-t26_1 | gene=TGME49_232080 | organism=Toxoplasma_gondii_ME49 | gene_product=hypothetical protein | transcript_product=hypothetical protein | location=TGME49_chrVIII:1809222-1843859(-) | protein_length=10329	S	8238	AEAT(0.045)GAS(0.614)T(0.361)S(0.626)S(0.355)LPDR	AEAT(-12)GAS(2.5)T(-2.5)S(2.6)S(-2.6)LPDR	7	0	0	0	0	5615800	0
TGME49_232080-t26_1-p1 | transcript=TGME49_232080-t26_1 | gene=TGME49_232080 | organism=Toxoplasma_gondii_ME49 | gene_product=hypothetical protein | transcript_product=hypothetical protein | location=TGME49_chrVIII:1809222-1843859(-) | protein_length=10329	T	4022	GVS(0.453)PT(0.547)PDGGAGTPGVGGPSGALGPSGGGAGK	GVS(-0.83)PT(0.83)PDGGAGT(-67)PGVGGPS(-100)GALGPS(-120)GGGAGK	5	0	0	0	10472000	0	0
TGME49_232080-t26_1-p1 | transcript=TGME49_232080-t26_1 | gene=TGME49_232080 | organism=Toxoplasma_gondii_ME49 | gene_product=hypothetical protein | transcript_product=hypothetical protein | location=TGME49_chrVIII:1809222-1843859(-) | protein_length=10329	S	4234	ES(0.541)S(0.458)AGGTCQIGVESLERPSPR	ES(0.72)S(-0.72)AGGT(-34)CQIGVES(-74)LERPS(-77)PR	2	0	25803000	15207000	0	0	0
TGME49_232080-t26_1-p1 | transcript=TGME49_232080-t26_1 | gene=TGME49_232080 | organism=Toxoplasma_gondii_ME49 | gene_product=hypothetical protein | transcript_product=hypothetical protein | location=TGME49_chrVIII:1809222-1843859(-) | protein_length=10329	S	7468	S(0.537)PS(0.463)LHLNDEDDVR	S(0.64)PS(-0.64)LHLNDEDDVR	1	0	13497000	5826000	0	0	0
TGME49_232080-t26_1-p1 | transcript=TGME49_232080-t26_1 | gene=TGME49_232080 | organism=Toxoplasma_gondii_ME49 | gene_product=hypothetical protein | transcript_product=hypothetical protein | location=TGME49_chrVIII:1809222-1843859(-) | protein_length=10329	S	8449	GGAQSLS(0.001)GGRPGS(0.407)S(0.526)GEDS(0.065)R	GGAQS(-44)LS(-26)GGRPGS(-1.1)S(1.1)GEDS(-9.1)R	14	0	0	5646400	0	0	0
TGME49_232080-t26_1-p1 | transcript=TGME49_232080-t26_1 | gene=TGME49_232080 | organism=Toxoplasma_gondii_ME49 | gene_product=hypothetical protein | transcript_product=hypothetical protein | location=TGME49_chrVIII:1809222-1843859(-) | protein_length=10329	S	3785	T(0.058)PS(0.42)PHS(0.522)GAVT(0.001)DSELGAGIGGR	T(-9.6)PS(-0.94)PHS(0.94)GAVT(-29)DS(-54)ELGAGIGGR	6	0	0	0	11468000	0	0
TGME49_232080-t26_1-p1 | transcript=TGME49_232080-t26_1 | gene=TGME49_232080 | organism=Toxoplasma_gondii_ME49 | gene_product=hypothetical protein | transcript_product=hypothetical protein | location=TGME49_chrVIII:1809222-1843859(-) | protein_length=10329	S	4726	RES(0.5)S(0.5)HLPDGGDAEK	RES(0)S(0)HLPDGGDAEK	4	0	0	0	0	0	0
TGME49_232080-t26_1-p1 | transcript=TGME49_232080-t26_1 | gene=TGME49_232080 | organism=Toxoplasma_gondii_ME49 | gene_product=hypothetical protein | transcript_product=hypothetical protein | location=TGME49_chrVIII:1809222-1843859(-) | protein_length=10329	S	6081	RPS(0.5)S(0.5)LQTYR	RPS(0)S(0)LQT(-40)Y(-84)R	4	0	0	0	0	11568000	0
TGME49_232080-t26_1-p1 | transcript=TGME49_232080-t26_1 | gene=TGME49_232080 | organism=Toxoplasma_gondii_ME49 | gene_product=hypothetical protein | transcript_product=hypothetical protein | location=TGME49_chrVIII:1809222-1843859(-) | protein_length=10329	T	894	EEVT(0.5)T(0.5)PVADSEFAQEDDAGGAR	EEVT(0)T(0)PVADS(-38)EFAQEDDAGGAR	5	0	0	0	0	0	0
TGME49_232080-t26_1-p1 | transcript=TGME49_232080-t26_1 | gene=TGME49_232080 | organism=Toxoplasma_gondii_ME49 | gene_product=hypothetical protein | transcript_product=hypothetical protein | location=TGME49_chrVIII:1809222-1843859(-) | protein_length=10329	S	4263	GPSDWTFAS(0.5)S(0.5)R	GPS(-110)DWT(-37)FAS(0)S(0)R	10	0	0	0	0	0	5088500
TGME49_232080-t26_1-p1 | transcript=TGME49_232080-t26_1 | gene=TGME49_232080 | organism=Toxoplasma_gondii_ME49 | gene_product=hypothetical protein | transcript_product=hypothetical protein | location=TGME49_chrVIII:1809222-1843859(-) | protein_length=10329	T	3780	T(0.489)PS(0.426)PHS(0.067)GAVT(0.018)DSELGAGIGGR	T(0.59)PS(-0.59)PHS(-8.6)GAVT(-14)DS(-45)ELGAGIGGR	1	0	0	0	0	0	0
TGME49_232080-t26_1-p1 | transcript=TGME49_232080-t26_1 | gene=TGME49_232080 | organism=Toxoplasma_gondii_ME49 | gene_product=hypothetical protein | transcript_product=hypothetical protein | location=TGME49_chrVIII:1809222-1843859(-) | protein_length=10329	S	2761	RES(0.487)S(0.487)AT(0.025)GVET(0.001)NGGDEGENVEAGEGRPDNSPGGFR	RES(0)S(0)AT(-13)GVET(-26)NGGDEGENVEAGEGRPDNS(-79)PGGFR	3	0	0	0	0	0	0
TGME49_232080-t26_1-p1 | transcript=TGME49_232080-t26_1 | gene=TGME49_232080 | organism=Toxoplasma_gondii_ME49 | gene_product=hypothetical protein | transcript_product=hypothetical protein | location=TGME49_chrVIII:1809222-1843859(-) | protein_length=10329	S	2762	RES(0.487)S(0.487)AT(0.025)GVET(0.001)NGGDEGENVEAGEGRPDNSPGGFR	RES(0)S(0)AT(-13)GVET(-26)NGGDEGENVEAGEGRPDNS(-79)PGGFR	4	0	0	0	0	0	0
TGME49_232080-t26_1-p1 | transcript=TGME49_232080-t26_1 | gene=TGME49_232080 | organism=Toxoplasma_gondii_ME49 | gene_product=hypothetical protein | transcript_product=hypothetical protein | location=TGME49_chrVIII:1809222-1843859(-) | protein_length=10329	S	3782	T(0.039)PS(0.479)PHS(0.479)GAVT(0.002)DSELGAGIGGR	T(-11)PS(0)PHS(0)GAVT(-24)DS(-48)ELGAGIGGR	3	0	0	0	0	0	0
TGME49_232080-t26_1-p1 | transcript=TGME49_232080-t26_1 | gene=TGME49_232080 | organism=Toxoplasma_gondii_ME49 | gene_product=hypothetical protein | transcript_product=hypothetical protein | location=TGME49_chrVIII:1809222-1843859(-) | protein_length=10329	S	4909	AAAPLLPENMKPT(0.177)S(0.177)VT(0.096)GES(0.478)DT(0.071)DRER	AAAPLLPENMKPT(-4.3)S(-4.3)VT(-7)GES(4.3)DT(-8.3)DRER	19	0	0	0	0	0	0
TGME49_232080-t26_1-p1 | transcript=TGME49_232080-t26_1 | gene=TGME49_232080 | organism=Toxoplasma_gondii_ME49 | gene_product=hypothetical protein | transcript_product=hypothetical protein | location=TGME49_chrVIII:1809222-1843859(-) | protein_length=10329	S	7098	ETVVPTT(0.001)T(0.001)AGGS(0.002)PAS(0.005)AGDS(0.021)RPT(0.021)T(0.021)AT(0.021)T(0.021)PAGGAPS(0.4)GMS(0.4)S(0.087)VGFR	ET(-39)VVPT(-31)T(-29)T(-29)AGGS(-24)PAS(-19)AGDS(-13)RPT(-13)T(-13)AT(-13)T(-13)PAGGAPS(0)GMS(0)S(-6.6)VGFR	33	0	0	0	0	0	0
TGME49_232080-t26_1-p1 | transcript=TGME49_232080-t26_1 | gene=TGME49_232080 | organism=Toxoplasma_gondii_ME49 | gene_product=hypothetical protein | transcript_product=hypothetical protein | location=TGME49_chrVIII:1809222-1843859(-) | protein_length=10329	S	7101	ETVVPTT(0.001)T(0.001)AGGS(0.002)PAS(0.005)AGDS(0.021)RPT(0.021)T(0.021)AT(0.021)T(0.021)PAGGAPS(0.4)GMS(0.4)S(0.087)VGFR	ET(-39)VVPT(-31)T(-29)T(-29)AGGS(-24)PAS(-19)AGDS(-13)RPT(-13)T(-13)AT(-13)T(-13)PAGGAPS(0)GMS(0)S(-6.6)VGFR	36	0	0	0	0	0	0
TGME49_232080-t26_1-p1 | transcript=TGME49_232080-t26_1 | gene=TGME49_232080 | organism=Toxoplasma_gondii_ME49 | gene_product=hypothetical protein | transcript_product=hypothetical protein | location=TGME49_chrVIII:1809222-1843859(-) | protein_length=10329	S	5687	LS(0.329)DS(0.277)S(0.393)EFFGNLEEFER	LS(-0.77)DS(-1.5)S(0.77)EFFGNLEEFER	5	0	0	0	0	0	0
TGME49_232080-t26_1-p1 | transcript=TGME49_232080-t26_1 | gene=TGME49_232080 | organism=Toxoplasma_gondii_ME49 | gene_product=hypothetical protein | transcript_product=hypothetical protein | location=TGME49_chrVIII:1809222-1843859(-) | protein_length=10329	S	1353	S(0.333)GET(0.333)GGGVGS(0.333)PVVPFEASVPVR	S(0)GET(0)GGGVGS(0)PVVPFEAS(-38)VPVR	1	0	0	0	0	0	0
TGME49_232080-t26_1-p1 | transcript=TGME49_232080-t26_1 | gene=TGME49_232080 | organism=Toxoplasma_gondii_ME49 | gene_product=hypothetical protein | transcript_product=hypothetical protein | location=TGME49_chrVIII:1809222-1843859(-) | protein_length=10329	T	1356	S(0.333)GET(0.333)GGGVGS(0.333)PVVPFEASVPVR	S(0)GET(0)GGGVGS(0)PVVPFEAS(-38)VPVR	4	0	0	0	0	0	0
TGME49_232080-t26_1-p1 | transcript=TGME49_232080-t26_1 | gene=TGME49_232080 | organism=Toxoplasma_gondii_ME49 | gene_product=hypothetical protein | transcript_product=hypothetical protein | location=TGME49_chrVIII:1809222-1843859(-) | protein_length=10329	S	4904	AAAPLLPENMKPT(0.066)S(0.325)VT(0.271)GES(0.271)DT(0.066)DRER	AAAPLLPENMKPT(-6.9)S(0.8)VT(-0.8)GES(-0.8)DT(-6.9)DRER	14	0	0	0	0	0	0
TGME49_232080-t26_1-p1 | transcript=TGME49_232080-t26_1 | gene=TGME49_232080 | organism=Toxoplasma_gondii_ME49 | gene_product=hypothetical protein | transcript_product=hypothetical protein | location=TGME49_chrVIII:1809222-1843859(-) | protein_length=10329	T	9192	LAAT(0.311)AES(0.311)PVT(0.311)AVS(0.057)FVS(0.009)APS(0.002)APPPQHSTSQAAPVQR	LAAT(0)AES(0)PVT(0)AVS(-7.4)FVS(-15)APS(-22)APPPQHS(-46)T(-46)S(-46)QAAPVQR	4	0	0	0	0	0	0
TGME49_232080-t26_1-p1 | transcript=TGME49_232080-t26_1 | gene=TGME49_232080 | organism=Toxoplasma_gondii_ME49 | gene_product=hypothetical protein | transcript_product=hypothetical protein | location=TGME49_chrVIII:1809222-1843859(-) | protein_length=10329	T	9198	LAAT(0.311)AES(0.311)PVT(0.311)AVS(0.057)FVS(0.009)APS(0.002)APPPQHSTSQAAPVQR	LAAT(0)AES(0)PVT(0)AVS(-7.4)FVS(-15)APS(-22)APPPQHS(-46)T(-46)S(-46)QAAPVQR	10	0	0	0	0	0	0
TGME49_232080-t26_1-p1 | transcript=TGME49_232080-t26_1 | gene=TGME49_232080 | organism=Toxoplasma_gondii_ME49 | gene_product=hypothetical protein | transcript_product=hypothetical protein | location=TGME49_chrVIII:1809222-1843859(-) | protein_length=10329	T	4903	AAAPLLPENMKPT(0.261)S(0.261)VT(0.261)GES(0.177)DT(0.041)DRER	AAAPLLPENMKPT(0)S(0)VT(0)GES(-1.7)DT(-8)DRER	13	0	0	0	0	0	0
TGME49_232080-t26_1-p1 | transcript=TGME49_232080-t26_1 | gene=TGME49_232080 | organism=Toxoplasma_gondii_ME49 | gene_product=hypothetical protein | transcript_product=hypothetical protein | location=TGME49_chrVIII:1809222-1843859(-) | protein_length=10329	T	4906	AAAPLLPENMKPT(0.261)S(0.261)VT(0.261)GES(0.177)DT(0.041)DRER	AAAPLLPENMKPT(0)S(0)VT(0)GES(-1.7)DT(-8)DRER	16	0	0	0	0	0	0
TGME49_232080-t26_1-p1 | transcript=TGME49_232080-t26_1 | gene=TGME49_232080 | organism=Toxoplasma_gondii_ME49 | gene_product=hypothetical protein | transcript_product=hypothetical protein | location=TGME49_chrVIII:1809222-1843859(-) | protein_length=10329	T	4911	AAAPLLPENMKPT(0.2)S(0.2)VT(0.2)GES(0.2)DT(0.2)DRER	AAAPLLPENMKPT(0)S(0)VT(0)GES(0)DT(0)DRER	21	0	0	0	0	0	0
TGME49_232120-t26_1-p1 | transcript=TGME49_232120-t26_1 | gene=TGME49_232120 | organism=Toxoplasma_gondii_ME49 | gene_product=hypothetical protein | transcript_product=hypothetical protein | location=TGME49_chrVIII:1864368-1877903(+) | protein_length=2026	S	1331	SPS(1)NPEELTR	S(-66)PS(66)NPEELT(-89)R	3	108110000	142220000	114040000	129900000	76199000	78021000
TGME49_232120-t26_1-p1 | transcript=TGME49_232120-t26_1 | gene=TGME49_232120 | organism=Toxoplasma_gondii_ME49 | gene_product=hypothetical protein | transcript_product=hypothetical protein | location=TGME49_chrVIII:1864368-1877903(+) | protein_length=2026	S	884	TAS(1)EGDELDFNCLK	T(-40)AS(40)EGDELDFNCLK	3	24404000	31256000	15607000	12461000	11310000	8287200
TGME49_232120-t26_1-p1 | transcript=TGME49_232120-t26_1 | gene=TGME49_232120 | organism=Toxoplasma_gondii_ME49 | gene_product=hypothetical protein | transcript_product=hypothetical protein | location=TGME49_chrVIII:1864368-1877903(+) | protein_length=2026	S	1413	LHPPADGGGLVS(0.998)PS(0.002)ALR	LHPPADGGGLVS(27)PS(-27)ALR	12	10604000	18823000	10501000	12519000	16426000	15564000
TGME49_232120-t26_1-p1 | transcript=TGME49_232120-t26_1 | gene=TGME49_232120 | organism=Toxoplasma_gondii_ME49 | gene_product=hypothetical protein | transcript_product=hypothetical protein | location=TGME49_chrVIII:1864368-1877903(+) | protein_length=2026	S	1215	GLESTLSCS(0.002)VS(0.998)DKQR	GLES(-110)T(-97)LS(-73)CS(-26)VS(26)DKQR	11	6771300	0	0	4407500	0	0
TGME49_232120-t26_1-p1 | transcript=TGME49_232120-t26_1 | gene=TGME49_232120 | organism=Toxoplasma_gondii_ME49 | gene_product=hypothetical protein | transcript_product=hypothetical protein | location=TGME49_chrVIII:1864368-1877903(+) | protein_length=2026	S	1021	RS(0.863)PLS(0.133)GPLPAS(0.004)FAPASTTSTEEGTALPPAAK	RS(8.1)PLS(-8.1)GPLPAS(-24)FAPAS(-56)T(-59)T(-62)S(-65)T(-68)EEGT(-73)ALPPAAK	2	0	0	18716000	0	0	15589000
TGME49_232130-t26_1-p1 | transcript=TGME49_232130-t26_1 | gene=TGME49_232130 | organism=Toxoplasma_gondii_ME49 | gene_product=hypothetical protein | transcript_product=hypothetical protein | location=TGME49_chrVIII:1881330-1883888(+) | protein_length=446 |	S	199	S(1)DHQFGEEILNK	S(180)DHQFGEEILNK	1	3.7723e+09	4959900000	4.2039e+09	5494000000	3.3126e+09	1.4688e+09
TGME49_232130-t26_1-p1 | transcript=TGME49_232130-t26_1 | gene=TGME49_232130 | organism=Toxoplasma_gondii_ME49 | gene_product=hypothetical protein | transcript_product=hypothetical protein | location=TGME49_chrVIII:1881330-1883888(+) | protein_length=446 |	T	157	GPMGHVGGGT(1)GGMPAPDAR	GPMGHVGGGT(43)GGMPAPDAR	10	0	0	0	3782700	0	0
TGME49_232130-t26_1-p1 | transcript=TGME49_232130-t26_1 | gene=TGME49_232130 | organism=Toxoplasma_gondii_ME49 | gene_product=hypothetical protein | transcript_product=hypothetical protein | location=TGME49_chrVIII:1881330-1883888(+) | protein_length=446 |	S	242	RPPS(1)VFFINITHDPEGR	RPPS(49)VFFINIT(-49)HDPEGR	4	0	0	0	0	0	0
TGME49_232130-t26_1-p1 | transcript=TGME49_232130-t26_1 | gene=TGME49_232130 | organism=Toxoplasma_gondii_ME49 | gene_product=hypothetical protein | transcript_product=hypothetical protein | location=TGME49_chrVIII:1881330-1883888(+) | protein_length=446 |	S	175	T(0.065)DS(0.935)HGLQQK	T(-12)DS(12)HGLQQK	3	6434400	0	0	0	0	0
TGME49_232130-t26_1-p1 | transcript=TGME49_232130-t26_1 | gene=TGME49_232130 | organism=Toxoplasma_gondii_ME49 | gene_product=hypothetical protein | transcript_product=hypothetical protein | location=TGME49_chrVIII:1881330-1883888(+) | protein_length=446 |	T	192	T(0.669)LEDDERS(0.331)DHQFGEEILNK	T(3.1)LEDDERS(-3.1)DHQFGEEILNK	1	0	0	0	0	0	0
TGME49_232150-t26_1-p1 | transcript=TGME49_232150-t26_1 | gene=TGME49_232150 | organism=Toxoplasma_gondii_ME49 | gene_product=hypothetical protein | transcript_product=hypothetical protein | location=TGME49_chrVIII:1889437-1900535(+) | protein_length=976 |	S	100	ALS(1)VAVTGLGEQVK	ALS(75)VAVT(-75)GLGEQVK	3	26794000	20933000	8920200	0	0	0
TGME49_232150-t26_1-p1 | transcript=TGME49_232150-t26_1 | gene=TGME49_232150 | organism=Toxoplasma_gondii_ME49 | gene_product=hypothetical protein | transcript_product=hypothetical protein | location=TGME49_chrVIII:1889437-1900535(+) | protein_length=976 |	T	136	SAVTAAGQVIVQHGLQT(1)R	S(-110)AVT(-97)AAGQVIVQHGLQT(97)R	17	6024200	3455300	0	3412000	4087900	1990200
TGME49_232150-t26_1-p1 | transcript=TGME49_232150-t26_1 | gene=TGME49_232150 | organism=Toxoplasma_gondii_ME49 | gene_product=hypothetical protein | transcript_product=hypothetical protein | location=TGME49_chrVIII:1889437-1900535(+) | protein_length=976 |	S	927	PGPESES(1)AGEGEEHLLR	PGPES(-44)ES(44)AGEGEEHLLR	7	103120000	129980000	85214000	94955000	0	43570000
TGME49_232150-t26_1-p1 | transcript=TGME49_232150-t26_1 | gene=TGME49_232150 | organism=Toxoplasma_gondii_ME49 | gene_product=hypothetical protein | transcript_product=hypothetical protein | location=TGME49_chrVIII:1889437-1900535(+) | protein_length=976 |	S	345	LAAS(0.01)S(0.99)LEADR	LAAS(-20)S(20)LEADR	5	8910200	6839200	0	0	3670900	0
TGME49_232150-t26_1-p1 | transcript=TGME49_232150-t26_1 | gene=TGME49_232150 | organism=Toxoplasma_gondii_ME49 | gene_product=hypothetical protein | transcript_product=hypothetical protein | location=TGME49_chrVIII:1889437-1900535(+) | protein_length=976 |	S	46	VAS(0.003)S(0.028)GS(0.969)DETTAFLGSGVESGLQDWR	VAS(-25)S(-15)GS(15)DET(-75)T(-100)AFLGS(-190)GVES(-210)GLQDWR	6	0	46176000	0	33508000	0	0
TGME49_232150-t26_1-p1 | transcript=TGME49_232150-t26_1 | gene=TGME49_232150 | organism=Toxoplasma_gondii_ME49 | gene_product=hypothetical protein | transcript_product=hypothetical protein | location=TGME49_chrVIII:1889437-1900535(+) | protein_length=976 |	S	344	LAAS(0.861)S(0.139)LEADR	LAAS(7.9)S(-7.9)LEADR	4	4576800	4622400	0	0	0	0
TGME49_232150-t26_1-p1 | transcript=TGME49_232150-t26_1 | gene=TGME49_232150 | organism=Toxoplasma_gondii_ME49 | gene_product=hypothetical protein | transcript_product=hypothetical protein | location=TGME49_chrVIII:1889437-1900535(+) | protein_length=976 |	S	44	VAS(0.072)S(0.772)GS(0.157)DETTAFLGSGVESGLQDWR	VAS(-10)S(6.9)GS(-6.9)DET(-60)T(-86)AFLGS(-190)GVES(-220)GLQDWR	4	74559000	0	0	0	0	0
TGME49_232150-t26_1-p1 | transcript=TGME49_232150-t26_1 | gene=TGME49_232150 | organism=Toxoplasma_gondii_ME49 | gene_product=hypothetical protein | transcript_product=hypothetical protein | location=TGME49_chrVIII:1889437-1900535(+) | protein_length=976 |	S	43	VAS(0.344)S(0.344)GS(0.29)DET(0.02)T(0.001)AFLGSGVESGLQDWR	VAS(0)S(0)GS(-0.75)DET(-12)T(-24)AFLGS(-66)GVES(-94)GLQDWR	3	0	0	0	0	0	0
TGME49_232150-t26_1-p1 | transcript=TGME49_232150-t26_1 | gene=TGME49_232150 | organism=Toxoplasma_gondii_ME49 | gene_product=hypothetical protein | transcript_product=hypothetical protein | location=TGME49_chrVIII:1889437-1900535(+) | protein_length=976 |	T	49	VAS(0.05)S(0.213)GS(0.246)DET(0.246)T(0.246)AFLGSGVESGLQDWR	VAS(-6.9)S(-0.63)GS(0)DET(0)T(0)AFLGS(-42)GVES(-65)GLQDWR	9	0	0	0	0	0	0
TGME49_232150-t26_1-p1 | transcript=TGME49_232150-t26_1 | gene=TGME49_232150 | organism=Toxoplasma_gondii_ME49 | gene_product=hypothetical protein | transcript_product=hypothetical protein | location=TGME49_chrVIII:1889437-1900535(+) | protein_length=976 |	T	50	VAS(0.05)S(0.213)GS(0.246)DET(0.246)T(0.246)AFLGSGVESGLQDWR	VAS(-6.9)S(-0.63)GS(0)DET(0)T(0)AFLGS(-42)GVES(-65)GLQDWR	10	0	0	0	0	0	0
TGME49_232180-t26_1-p1 | transcript=TGME49_232180-t26_1 | gene=TGME49_232180 | organism=Toxoplasma_gondii_ME49 | gene_product=UBA/TS-N domain-containing protein | transcript_product=UBA/TS-N domain-containing protein | location=TGME49_chrVIII:1918534-19291	S	681	DAS(1)DWGVSR	DAS(70)DWGVS(-70)R	3	11817000	4355000	4892700	7586700	5177700	9100200
TGME49_232180-t26_1-p1 | transcript=TGME49_232180-t26_1 | gene=TGME49_232180 | organism=Toxoplasma_gondii_ME49 | gene_product=UBA/TS-N domain-containing protein | transcript_product=UBA/TS-N domain-containing protein | location=TGME49_chrVIII:1918534-19291	S	673	DLLS(1)DNPGR	DLLS(68)DNPGR	4	32804000	30062000	26931000	18618000	21367000	19761000
TGME49_232180-t26_1-p1 | transcript=TGME49_232180-t26_1 | gene=TGME49_232180 | organism=Toxoplasma_gondii_ME49 | gene_product=UBA/TS-N domain-containing protein | transcript_product=UBA/TS-N domain-containing protein | location=TGME49_chrVIII:1918534-19291	S	756	DFS(0.815)QS(0.737)LS(0.737)S(0.711)EEEHDSFR	DFS(1.9)QS(0.41)LS(0.41)S(-0.41)EEEHDS(-36)FR	3	0	0	0	0	0	0
TGME49_232180-t26_1-p1 | transcript=TGME49_232180-t26_1 | gene=TGME49_232180 | organism=Toxoplasma_gondii_ME49 | gene_product=UBA/TS-N domain-containing protein | transcript_product=UBA/TS-N domain-containing protein | location=TGME49_chrVIII:1918534-19291	S	758	DFS(0.815)QS(0.737)LS(0.737)S(0.711)EEEHDSFR	DFS(1.9)QS(0.41)LS(0.41)S(-0.41)EEEHDS(-36)FR	5	0	0	0	0	0	0
TGME49_232180-t26_1-p1 | transcript=TGME49_232180-t26_1 | gene=TGME49_232180 | organism=Toxoplasma_gondii_ME49 | gene_product=UBA/TS-N domain-containing protein | transcript_product=UBA/TS-N domain-containing protein | location=TGME49_chrVIII:1918534-19291	S	760	DFS(0.815)QS(0.737)LS(0.737)S(0.711)EEEHDSFR	DFS(1.9)QS(0.41)LS(0.41)S(-0.41)EEEHDS(-36)FR	7	0	0	0	0	0	0
TGME49_232190-t26_1-p1 | transcript=TGME49_232190-t26_1 | gene=TGME49_232190 | organism=Toxoplasma_gondii_ME49 | gene_product=Sec7 domain-containing protein | transcript_product=Sec7 domain-containing protein | location=TGME49_chrVIII:1933235-1948759(+) |	S	463	ERDCS(1)MGEVEEAAFVR	ERDCS(110)MGEVEEAAFVR	5	27885000	28353000	22089000	25387000	16489000	11566000
TGME49_232190-t26_1-p1 | transcript=TGME49_232190-t26_1 | gene=TGME49_232190 | organism=Toxoplasma_gondii_ME49 | gene_product=Sec7 domain-containing protein | transcript_product=Sec7 domain-containing protein | location=TGME49_chrVIII:1933235-1948759(+) |	S	1346	RRS(1)S(1)VDFDFPNEDGLVK	RRS(43)S(43)VDFDFPNEDGLVK	3	33172000	36069000	0	27878000	26726000	25451000
TGME49_232190-t26_1-p1 | transcript=TGME49_232190-t26_1 | gene=TGME49_232190 | organism=Toxoplasma_gondii_ME49 | gene_product=Sec7 domain-containing protein | transcript_product=Sec7 domain-containing protein | location=TGME49_chrVIII:1933235-1948759(+) |	S	1347	RRS(1)S(1)VDFDFPNEDGLVK	RRS(43)S(43)VDFDFPNEDGLVK	4	13281000	29779000	11715000	16514000	0	0
TGME49_232190-t26_1-p1 | transcript=TGME49_232190-t26_1 | gene=TGME49_232190 | organism=Toxoplasma_gondii_ME49 | gene_product=Sec7 domain-containing protein | transcript_product=Sec7 domain-containing protein | location=TGME49_chrVIII:1933235-1948759(+) |	S	186	SLFSVCGRDS(1)R	S(-110)LFS(-58)VCGRDS(58)R	10	15743000	15061000	4211900	4797800	6535800	0
TGME49_232190-t26_1-p1 | transcript=TGME49_232190-t26_1 | gene=TGME49_232190 | organism=Toxoplasma_gondii_ME49 | gene_product=Sec7 domain-containing protein | transcript_product=Sec7 domain-containing protein | location=TGME49_chrVIII:1933235-1948759(+) |	S	296	SPS(1)LAQLFSPR	S(-50)PS(50)LAQLFS(-150)PR	3	8861500	12272000	3506300	1462300	795670	2393400
TGME49_232190-t26_1-p1 | transcript=TGME49_232190-t26_1 | gene=TGME49_232190 | organism=Toxoplasma_gondii_ME49 | gene_product=Sec7 domain-containing protein | transcript_product=Sec7 domain-containing protein | location=TGME49_chrVIII:1933235-1948759(+) |	S	2754	EAGPSDQS(1)EGESGETEEAK	EAGPS(-49)DQS(46)EGES(-46)GET(-66)EEAK	8	49699000	43000000	0	29363000	21304000	0
TGME49_232190-t26_1-p1 | transcript=TGME49_232190-t26_1 | gene=TGME49_232190 | organism=Toxoplasma_gondii_ME49 | gene_product=Sec7 domain-containing protein | transcript_product=Sec7 domain-containing protein | location=TGME49_chrVIII:1933235-1948759(+) |	S	1617	ATQTSLWS(0.873)PS(0.026)S(0.101)WGS(1)GDGEEAPR	AT(-59)QT(-48)S(-39)LWS(9.4)PS(-15)S(-9.4)WGS(45)GDGEEAPR	14	26817000	20787000	0	0	0	0
TGME49_232190-t26_1-p1 | transcript=TGME49_232190-t26_1 | gene=TGME49_232190 | organism=Toxoplasma_gondii_ME49 | gene_product=Sec7 domain-containing protein | transcript_product=Sec7 domain-containing protein | location=TGME49_chrVIII:1933235-1948759(+) |	S	180	SLFS(1)VCGR	S(-39)LFS(39)VCGR	4	10615000	10206000	3992600	8677900	0	3613700
TGME49_232190-t26_1-p1 | transcript=TGME49_232190-t26_1 | gene=TGME49_232190 | organism=Toxoplasma_gondii_ME49 | gene_product=Sec7 domain-containing protein | transcript_product=Sec7 domain-containing protein | location=TGME49_chrVIII:1933235-1948759(+) |	S	1611	ATQTSLWS(1)PSSWGSGDGEEAPR	AT(-84)QT(-68)S(-50)LWS(38)PS(-38)S(-53)WGS(-97)GDGEEAPR	8	81263000	43258000	2609700	31359000	15737000	18410000
TGME49_232190-t26_1-p1 | transcript=TGME49_232190-t26_1 | gene=TGME49_232190 | organism=Toxoplasma_gondii_ME49 | gene_product=Sec7 domain-containing protein | transcript_product=Sec7 domain-containing protein | location=TGME49_chrVIII:1933235-1948759(+) |	S	1535	SSAS(0.999)S(0.001)ELLSAR	S(-66)S(-42)AS(31)S(-31)ELLS(-92)AR	4	85253000	95513000	67188000	44977000	51494000	60987000
TGME49_232190-t26_1-p1 | transcript=TGME49_232190-t26_1 | gene=TGME49_232190 | organism=Toxoplasma_gondii_ME49 | gene_product=Sec7 domain-containing protein | transcript_product=Sec7 domain-containing protein | location=TGME49_chrVIII:1933235-1948759(+) |	S	3057	SSVAAS(0.997)PS(0.003)ASFR	S(-60)S(-60)VAAS(25)PS(-25)AS(-37)FR	6	68031000	69037000	55199000	37622000	41587000	51766000
TGME49_232190-t26_1-p1 | transcript=TGME49_232190-t26_1 | gene=TGME49_232190 | organism=Toxoplasma_gondii_ME49 | gene_product=Sec7 domain-containing protein | transcript_product=Sec7 domain-containing protein | location=TGME49_chrVIII:1933235-1948759(+) |	S	1323	LAEEEES(0.996)DGS(0.004)GLGDDEDKLVEALELPR	LAEEEES(24)DGS(-24)GLGDDEDKLVEALELPR	7	11677000	0	0	0	23535000	10520000
TGME49_232190-t26_1-p1 | transcript=TGME49_232190-t26_1 | gene=TGME49_232190 | organism=Toxoplasma_gondii_ME49 | gene_product=Sec7 domain-containing protein | transcript_product=Sec7 domain-containing protein | location=TGME49_chrVIII:1933235-1948759(+) |	S	3182	DVGEGS(0.992)LCT(0.008)IEAGQTADGEEGAEK	DVGEGS(21)LCT(-21)IEAGQT(-57)ADGEEGAEK	6	0	0	0	0	0	0
TGME49_232190-t26_1-p1 | transcript=TGME49_232190-t26_1 | gene=TGME49_232190 | organism=Toxoplasma_gondii_ME49 | gene_product=Sec7 domain-containing protein | transcript_product=Sec7 domain-containing protein | location=TGME49_chrVIII:1933235-1948759(+) |	S	294	S(0.992)PS(0.008)LAQLFSPR	S(21)PS(-21)LAQLFS(-170)PR	1	9572600	9015000	6277300	5230000	6408200	3793100
TGME49_232190-t26_1-p1 | transcript=TGME49_232190-t26_1 | gene=TGME49_232190 | organism=Toxoplasma_gondii_ME49 | gene_product=Sec7 domain-containing protein | transcript_product=Sec7 domain-containing protein | location=TGME49_chrVIII:1933235-1948759(+) |	S	3162	ESVGGATPGDQT(0.009)ES(0.991)PKKGIDEEK	ES(-62)VGGAT(-57)PGDQT(-20)ES(20)PKKGIDEEK	14	0	7386600	9241000	10316000	6195800	5845200
TGME49_232190-t26_1-p1 | transcript=TGME49_232190-t26_1 | gene=TGME49_232190 | organism=Toxoplasma_gondii_ME49 | gene_product=Sec7 domain-containing protein | transcript_product=Sec7 domain-containing protein | location=TGME49_chrVIII:1933235-1948759(+) |	S	1614	ATQTSLWSPS(0.042)S(0.954)WGS(0.004)GDGEEAPR	AT(-130)QT(-120)S(-97)LWS(-49)PS(-14)S(14)WGS(-23)GDGEEAPR	11	40915000	50443000	0	17577000	13504000	0
TGME49_232190-t26_1-p1 | transcript=TGME49_232190-t26_1 | gene=TGME49_232190 | organism=Toxoplasma_gondii_ME49 | gene_product=Sec7 domain-containing protein | transcript_product=Sec7 domain-containing protein | location=TGME49_chrVIII:1933235-1948759(+) |	S	1536	SSAS(0.075)S(0.924)ELLS(0.001)AR	S(-40)S(-40)AS(-11)S(11)ELLS(-29)AR	5	0	6150500	0	0	0	0
TGME49_232190-t26_1-p1 | transcript=TGME49_232190-t26_1 | gene=TGME49_232190 | organism=Toxoplasma_gondii_ME49 | gene_product=Sec7 domain-containing protein | transcript_product=Sec7 domain-containing protein | location=TGME49_chrVIII:1933235-1948759(+) |	T	2552	ECGGAS(0.138)T(0.862)PHAGLR	ECGGAS(-8)T(8)PHAGLR	7	5065300	3421500	2574900	0	0	0
TGME49_232190-t26_1-p1 | transcript=TGME49_232190-t26_1 | gene=TGME49_232190 | organism=Toxoplasma_gondii_ME49 | gene_product=Sec7 domain-containing protein | transcript_product=Sec7 domain-containing protein | location=TGME49_chrVIII:1933235-1948759(+) |	S	1532	S(0.862)S(0.138)ASSELLSAR	S(8)S(-8)AS(-41)S(-54)ELLS(-72)AR	1	0	0	0	0	0	0
TGME49_232190-t26_1-p1 | transcript=TGME49_232190-t26_1 | gene=TGME49_232190 | organism=Toxoplasma_gondii_ME49 | gene_product=Sec7 domain-containing protein | transcript_product=Sec7 domain-containing protein | location=TGME49_chrVIII:1933235-1948759(+) |	S	1613	ATQTSLWS(0.019)PS(0.663)S(0.318)WGSGDGEEAPR	AT(-100)QT(-92)S(-74)LWS(-15)PS(3.2)S(-3.2)WGS(-35)GDGEEAPR	10	0	0	0	0	0	16422000
TGME49_232190-t26_1-p1 | transcript=TGME49_232190-t26_1 | gene=TGME49_232190 | organism=Toxoplasma_gondii_ME49 | gene_product=Sec7 domain-containing protein | transcript_product=Sec7 domain-containing protein | location=TGME49_chrVIII:1933235-1948759(+) |	S	2106	GVPGLLVPSLGGLS(0.642)S(0.358)PR	GVPGLLVPS(-42)LGGLS(2.5)S(-2.5)PR	14	67643000	0	0	101170000	244500000	0
TGME49_232190-t26_1-p1 | transcript=TGME49_232190-t26_1 | gene=TGME49_232190 | organism=Toxoplasma_gondii_ME49 | gene_product=Sec7 domain-containing protein | transcript_product=Sec7 domain-containing protein | location=TGME49_chrVIII:1933235-1948759(+) |	S	1533	S(0.5)S(0.5)ASSELLSAR	S(0)S(0)AS(-33)S(-47)ELLS(-65)AR	2	0	0	0	0	0	0
TGME49_232190-t26_1-p1 | transcript=TGME49_232190-t26_1 | gene=TGME49_232190 | organism=Toxoplasma_gondii_ME49 | gene_product=Sec7 domain-containing protein | transcript_product=Sec7 domain-containing protein | location=TGME49_chrVIII:1933235-1948759(+) |	T	3160	ESVGGAT(0.005)PGDQT(0.497)ES(0.497)PKKGIDEEK	ES(-34)VGGAT(-20)PGDQT(0)ES(0)PKKGIDEEK	12	0	0	0	0	0	0
TGME49_232190-t26_1-p1 | transcript=TGME49_232190-t26_1 | gene=TGME49_232190 | organism=Toxoplasma_gondii_ME49 | gene_product=Sec7 domain-containing protein | transcript_product=Sec7 domain-containing protein | location=TGME49_chrVIII:1933235-1948759(+) |	S	2107	GVPGLLVPS(0.013)LGGLS(0.494)S(0.494)PR	GVPGLLVPS(-16)LGGLS(0)S(0)PR	15	0	0	0	0	0	0
TGME49_232190-t26_1-p1 | transcript=TGME49_232190-t26_1 | gene=TGME49_232190 | organism=Toxoplasma_gondii_ME49 | gene_product=Sec7 domain-containing protein | transcript_product=Sec7 domain-containing protein | location=TGME49_chrVIII:1933235-1948759(+) |	T	1607	AT(0.26)QT(0.284)S(0.239)LWS(0.156)PS(0.05)S(0.01)WGS(0.001)GDGEEAPR	AT(-0.37)QT(0.37)S(-0.73)LWS(-2.6)PS(-7.5)S(-14)WGS(-26)GDGEEAPR	4	0	0	0	0	0	0
TGME49_232210-t26_1-p1 | transcript=TGME49_232210-t26_1 | gene=TGME49_232210 | organism=Toxoplasma_gondii_ME49 | gene_product=hypothetical protein | transcript_product=hypothetical protein | location=TGME49_chrVIII:1952994-1956674(-) | protein_length=320 |	S	260	EEQLDDVS(1)DLDDQEPAATDGIYALYDK	EEQLDDVS(36)DLDDQEPAAT(-36)DGIY(-54)ALY(-68)DK	8	15166000	0	10625000	8529600	12420000	14062000
TGME49_232240-t26_1-p1 | transcript=TGME49_232240-t26_1 | gene=TGME49_232240 | organism=Toxoplasma_gondii_ME49 | gene_product=hypothetical protein | transcript_product=hypothetical protein | location=TGME49_chrVIII:1967627-1971782(+) | protein_length=1179	S	206	DGADS(1)PSLSCLPSR	DGADS(40)PS(-40)LS(-73)CLPS(-96)R	5	20661000	17889000	12795000	9122300	8429900	7354500
TGME49_232240-t26_1-p1 | transcript=TGME49_232240-t26_1 | gene=TGME49_232240 | organism=Toxoplasma_gondii_ME49 | gene_product=hypothetical protein | transcript_product=hypothetical protein | location=TGME49_chrVIII:1967627-1971782(+) | protein_length=1179	Y	743	VDARET(0.021)VIS(0.827)VS(0.389)FY(0.481)HAT(0.141)RGT(0.141)K	VDARET(-17)VIS(6.4)VS(-1.3)FY(1.3)HAT(-5.8)RGT(-5.8)K	13	0	0	0	0	0	0
TGME49_232260-t26_1-p1 | transcript=TGME49_232260-t26_1 | gene=TGME49_232260 | organism=Toxoplasma_gondii_ME49 | gene_product=hypothetical protein | transcript_product=hypothetical protein | location=TGME49_chrVIII:1983385-1985057(-) | protein_length=306 |	S	131	AGWLGS(1)R	AGWLGS(56)R	6	6390300	6516900	0	4954000	3688900	2889500
TGME49_232260-t26_1-p1 | transcript=TGME49_232260-t26_1 | gene=TGME49_232260 | organism=Toxoplasma_gondii_ME49 | gene_product=hypothetical protein | transcript_product=hypothetical protein | location=TGME49_chrVIII:1983385-1985057(-) | protein_length=306 |	S	123	QAQPPTLLPALPHS(1)FR	QAQPPT(-50)LLPALPHS(50)FR	14	8849100	8105200	6057100	7605900	2414900	2690800
TGME49_232280-t26_1-p1 | transcript=TGME49_232280-t26_1 | gene=TGME49_232280 | organism=Toxoplasma_gondii_ME49 | gene_product=hypothetical protein | transcript_product=hypothetical protein | location=TGME49_chrVIII:1992958-1994909(+) | protein_length=275 |	S	22	LAGQMS(1)LAAR	LAGQMS(51)LAAR	6	231620000	180330000	255380000	556400000	330490000	204830000
TGME49_232280-t26_1-p1 | transcript=TGME49_232280-t26_1 | gene=TGME49_232280 | organism=Toxoplasma_gondii_ME49 | gene_product=hypothetical protein | transcript_product=hypothetical protein | location=TGME49_chrVIII:1992958-1994909(+) | protein_length=275 |	T	154	T(1)FAEPEQPDIEVK	T(62)FAEPEQPDIEVK	1	913040000	767990000	1.0093e+09	807740000	804720000	839460000
TGME49_232280-t26_1-p1 | transcript=TGME49_232280-t26_1 | gene=TGME49_232280 | organism=Toxoplasma_gondii_ME49 | gene_product=hypothetical protein | transcript_product=hypothetical protein | location=TGME49_chrVIII:1992958-1994909(+) | protein_length=275 |	S	201	NES(0.999)PES(0.001)GHDATAQR	NES(29)PES(-29)GHDAT(-37)AQR	3	0	0	0	0	0	0
TGME49_232280-t26_1-p1 | transcript=TGME49_232280-t26_1 | gene=TGME49_232280 | organism=Toxoplasma_gondii_ME49 | gene_product=hypothetical protein | transcript_product=hypothetical protein | location=TGME49_chrVIII:1992958-1994909(+) | protein_length=275 |	Y	147	QPFT(0.267)ILY(0.528)LEPEQRT(0.205)FAEPEQPDIEVK	QPFT(-3)ILY(3)LEPEQRT(-4.1)FAEPEQPDIEVK	7	0	0	0	40232000	0	0
TGME49_232280-t26_1-p1 | transcript=TGME49_232280-t26_1 | gene=TGME49_232280 | organism=Toxoplasma_gondii_ME49 | gene_product=hypothetical protein | transcript_product=hypothetical protein | location=TGME49_chrVIII:1992958-1994909(+) | protein_length=275 |	T	144	QPFT(0.499)ILY(0.002)LEPEQRT(0.499)FAEPEQPDIEVK	QPFT(0)ILY(-23)LEPEQRT(0)FAEPEQPDIEVK	4	0	0	0	0	0	0
TGME49_232320-t26_1-p1 | transcript=TGME49_232320-t26_1 | gene=TGME49_232320 | organism=Toxoplasma_gondii_ME49 | gene_product=hypothetical protein | transcript_product=hypothetical protein | location=TGME49_chrVIII:2008003-2016463(-) | protein_length=1477	S	1052	ADVS(0.24)S(0.24)S(0.24)GS(0.24)LT(0.04)LPAQS(0.001)PHPVHR	ADVS(0)S(0)S(0)GS(0)LT(-7.7)LPAQS(-26)PHPVHR	4	0	0	0	0	0	0
TGME49_232320-t26_1-p1 | transcript=TGME49_232320-t26_1 | gene=TGME49_232320 | organism=Toxoplasma_gondii_ME49 | gene_product=hypothetical protein | transcript_product=hypothetical protein | location=TGME49_chrVIII:2008003-2016463(-) | protein_length=1477	S	1053	ADVS(0.24)S(0.24)S(0.24)GS(0.24)LT(0.04)LPAQS(0.001)PHPVHR	ADVS(0)S(0)S(0)GS(0)LT(-7.7)LPAQS(-26)PHPVHR	5	0	0	0	0	0	0
TGME49_232320-t26_1-p1 | transcript=TGME49_232320-t26_1 | gene=TGME49_232320 | organism=Toxoplasma_gondii_ME49 | gene_product=hypothetical protein | transcript_product=hypothetical protein | location=TGME49_chrVIII:2008003-2016463(-) | protein_length=1477	S	1054	ADVS(0.24)S(0.24)S(0.24)GS(0.24)LT(0.04)LPAQS(0.001)PHPVHR	ADVS(0)S(0)S(0)GS(0)LT(-7.7)LPAQS(-26)PHPVHR	6	0	0	0	0	0	0
TGME49_232320-t26_1-p1 | transcript=TGME49_232320-t26_1 | gene=TGME49_232320 | organism=Toxoplasma_gondii_ME49 | gene_product=hypothetical protein | transcript_product=hypothetical protein | location=TGME49_chrVIII:2008003-2016463(-) | protein_length=1477	S	1056	ADVS(0.24)S(0.24)S(0.24)GS(0.24)LT(0.04)LPAQS(0.001)PHPVHR	ADVS(0)S(0)S(0)GS(0)LT(-7.7)LPAQS(-26)PHPVHR	8	0	0	0	0	0	0
TGME49_232340-t26_1-p1 | transcript=TGME49_232340-t26_1 | gene=TGME49_232340 | organism=Toxoplasma_gondii_ME49 | gene_product=protein phosphatase 2C domain-containing protein | transcript_product=protein phosphatase 2C domain-containing protein | location=	S	542	YLGRDENQFES(1)DNDE	Y(-170)LGRDENQFES(170)DNDE	11	754210000	731180000	410680000	291180000	279710000	283210000
TGME49_232340-t26_1-p1 | transcript=TGME49_232340-t26_1 | gene=TGME49_232340 | organism=Toxoplasma_gondii_ME49 | gene_product=protein phosphatase 2C domain-containing protein | transcript_product=protein phosphatase 2C domain-containing protein | location=	S	275	LNS(0.998)T(0.002)KIEEEDSEK	LNS(27)T(-27)KIEEEDS(-140)EK	3	46186000	54128000	77748000	94753000	47243000	37819000
TGME49_232340-t26_1-p1 | transcript=TGME49_232340-t26_1 | gene=TGME49_232340 | organism=Toxoplasma_gondii_ME49 | gene_product=protein phosphatase 2C domain-containing protein | transcript_product=protein phosphatase 2C domain-containing protein | location=	T	276	LNS(0.5)T(0.5)KIEEEDSEK	LNS(0)T(0)KIEEEDS(-38)EK	4	0	0	24757000	34114000	0	0
TGME49_232350-t26_1-p1 | transcript=TGME49_232350-t26_1 | gene=TGME49_232350 | organism=Toxoplasma_gondii_ME49 | gene_product=lactate dehydrogenase LDH1 | transcript_product=lactate dehydrogenase LDH1 | location=TGME49_chrVIII:2028207-2029734(+) | protein_	S	109	NDLLPFNS(1)K	NDLLPFNS(81)K	8	11082000	13253000	8203000	0	0	0
TGME49_232350-t26_1-p1 | transcript=TGME49_232350-t26_1 | gene=TGME49_232350 | organism=Toxoplasma_gondii_ME49 | gene_product=lactate dehydrogenase LDH1 | transcript_product=lactate dehydrogenase LDH1 | location=TGME49_chrVIII:2028207-2029734(+) | protein_	S	176	YVADALS(0.002)VS(0.998)PR	Y(-120)VADALS(-28)VS(28)PR	9	51004000	57666000	57818000	40515000	36204000	26481000
TGME49_232350-t26_1-p1 | transcript=TGME49_232350-t26_1 | gene=TGME49_232350 | organism=Toxoplasma_gondii_ME49 | gene_product=lactate dehydrogenase LDH1 | transcript_product=lactate dehydrogenase LDH1 | location=TGME49_chrVIII:2028207-2029734(+) | protein_	S	174	YVADALS(0.5)VS(0.5)PR	Y(-44)VADALS(0)VS(0)PR	7	701250	0	0	0	0	0
TGME49_232360-t26_1-p1 | transcript=TGME49_232360-t26_1 | gene=TGME49_232360 | organism=Toxoplasma_gondii_ME49 | gene_product=exonuclease | transcript_product=exonuclease | location=TGME49_chrVIII:2033578-2047651(-) | protein_length=2593 | sequence_SO=chro	S	1875	ISQWGEGEEGDLDAS(1)GGEER	IS(-170)QWGEGEEGDLDAS(170)GGEER	15	25453000	19052000	13514000	10767000	10743000	11243000
TGME49_232360-t26_1-p1 | transcript=TGME49_232360-t26_1 | gene=TGME49_232360 | organism=Toxoplasma_gondii_ME49 | gene_product=exonuclease | transcript_product=exonuclease | location=TGME49_chrVIII:2033578-2047651(-) | protein_length=2593 | sequence_SO=chro	S	128	S(0.014)LS(0.97)ES(0.014)PLT(0.001)S(0.001)EK	S(-18)LS(18)ES(-18)PLT(-29)S(-32)EK	3	0	0	0	9593300	0	0
TGME49_232360-t26_1-p1 | transcript=TGME49_232360-t26_1 | gene=TGME49_232360 | organism=Toxoplasma_gondii_ME49 | gene_product=exonuclease | transcript_product=exonuclease | location=TGME49_chrVIII:2033578-2047651(-) | protein_length=2593 | sequence_SO=chro	S	535	GALRQS(0.962)FEET(0.032)AS(0.005)T(0.001)ETTGETHR	GALRQS(15)FEET(-15)AS(-23)T(-31)ET(-43)T(-42)GET(-55)HR	6	0	0	0	8151900	0	0
TGME49_232370-t26_1-p1 | transcript=TGME49_232370-t26_1 | gene=TGME49_232370 | organism=Toxoplasma_gondii_ME49 | gene_product=CW-type Zinc Finger protein | transcript_product=CW-type Zinc Finger protein | location=TGME49_chrVIII:2052019-2055691(-) | protei	S	252	GAPAVCVAGAS(1)PPAAK	GAPAVCVAGAS(160)PPAAK	11	99379000	93266000	43126000	13097000	12621000	56845000
TGME49_232370-t26_1-p1 | transcript=TGME49_232370-t26_1 | gene=TGME49_232370 | organism=Toxoplasma_gondii_ME49 | gene_product=CW-type Zinc Finger protein | transcript_product=CW-type Zinc Finger protein | location=TGME49_chrVIII:2052019-2055691(-) | protei	S	511	ADAGGVPQGALEADQLDTLEKPDAVS(0.999)EKEHPAS(0.001)VEGAK	ADAGGVPQGALEADQLDT(-47)LEKPDAVS(30)EKEHPAS(-30)VEGAK	26	105790000	96999000	94545000	75061000	55596000	21942000
TGME49_232370-t26_1-p1 | transcript=TGME49_232370-t26_1 | gene=TGME49_232370 | organism=Toxoplasma_gondii_ME49 | gene_product=CW-type Zinc Finger protein | transcript_product=CW-type Zinc Finger protein | location=TGME49_chrVIII:2052019-2055691(-) | protei	S	532	LPGAALS(0.996)QT(0.003)S(0.001)FAVASR	LPGAALS(25)QT(-25)S(-32)FAVAS(-63)R	7	0	9476100	4655600	11543000	6182700	6709700
TGME49_232370-t26_1-p1 | transcript=TGME49_232370-t26_1 | gene=TGME49_232370 | organism=Toxoplasma_gondii_ME49 | gene_product=CW-type Zinc Finger protein | transcript_product=CW-type Zinc Finger protein | location=TGME49_chrVIII:2052019-2055691(-) | protei	S	535	LPGAALSQT(0.044)S(0.952)FAVAS(0.004)R	LPGAALS(-53)QT(-13)S(13)FAVAS(-24)R	10	5150600	0	0	3580300	3603600	0
TGME49_232370-t26_1-p1 | transcript=TGME49_232370-t26_1 | gene=TGME49_232370 | organism=Toxoplasma_gondii_ME49 | gene_product=CW-type Zinc Finger protein | transcript_product=CW-type Zinc Finger protein | location=TGME49_chrVIII:2052019-2055691(-) | protei	T	176	FAS(0.057)CS(0.053)APEET(0.516)NVEAES(0.458)S(0.458)S(0.458)DDGPPQDATQGFQAALR	FAS(-12)CS(-12)APEET(0.85)NVEAES(0)S(0)S(0)DDGPPQDAT(-41)QGFQAALR	10	12984000	0	0	0	0	0
TGME49_232370-t26_1-p1 | transcript=TGME49_232370-t26_1 | gene=TGME49_232370 | organism=Toxoplasma_gondii_ME49 | gene_product=CW-type Zinc Finger protein | transcript_product=CW-type Zinc Finger protein | location=TGME49_chrVIII:2052019-2055691(-) | protei	S	182	FAS(0.057)CS(0.053)APEET(0.516)NVEAES(0.458)S(0.458)S(0.458)DDGPPQDATQGFQAALR	FAS(-12)CS(-12)APEET(0.85)NVEAES(0)S(0)S(0)DDGPPQDAT(-41)QGFQAALR	16	0	0	0	0	0	0
TGME49_232370-t26_1-p1 | transcript=TGME49_232370-t26_1 | gene=TGME49_232370 | organism=Toxoplasma_gondii_ME49 | gene_product=CW-type Zinc Finger protein | transcript_product=CW-type Zinc Finger protein | location=TGME49_chrVIII:2052019-2055691(-) | protei	S	183	FAS(0.057)CS(0.053)APEET(0.516)NVEAES(0.458)S(0.458)S(0.458)DDGPPQDATQGFQAALR	FAS(-12)CS(-12)APEET(0.85)NVEAES(0)S(0)S(0)DDGPPQDAT(-41)QGFQAALR	17	0	0	0	0	0	0
TGME49_232370-t26_1-p1 | transcript=TGME49_232370-t26_1 | gene=TGME49_232370 | organism=Toxoplasma_gondii_ME49 | gene_product=CW-type Zinc Finger protein | transcript_product=CW-type Zinc Finger protein | location=TGME49_chrVIII:2052019-2055691(-) | protei	S	184	FAS(0.057)CS(0.053)APEET(0.516)NVEAES(0.458)S(0.458)S(0.458)DDGPPQDATQGFQAALR	FAS(-12)CS(-12)APEET(0.85)NVEAES(0)S(0)S(0)DDGPPQDAT(-41)QGFQAALR	18	0	0	0	0	0	0
TGME49_232370-t26_1-p1 | transcript=TGME49_232370-t26_1 | gene=TGME49_232370 | organism=Toxoplasma_gondii_ME49 | gene_product=CW-type Zinc Finger protein | transcript_product=CW-type Zinc Finger protein | location=TGME49_chrVIII:2052019-2055691(-) | protei	S	169	FAS(0.236)CS(0.207)APEET(0.16)NVEAES(0.133)S(0.133)S(0.133)DDGPPQDATQGFQAALR	FAS(0.57)CS(-0.57)APEET(-1.7)NVEAES(-2.5)S(-2.5)S(-2.5)DDGPPQDAT(-43)QGFQAALR	3	0	0	0	0	0	0
TGME49_232370-t26_1-p1 | transcript=TGME49_232370-t26_1 | gene=TGME49_232370 | organism=Toxoplasma_gondii_ME49 | gene_product=CW-type Zinc Finger protein | transcript_product=CW-type Zinc Finger protein | location=TGME49_chrVIII:2052019-2055691(-) | protei	S	171	FAS(0.184)CS(0.184)APEET(0.184)NVEAES(0.15)S(0.15)S(0.15)DDGPPQDATQGFQAALR	FAS(0)CS(0)APEET(0)NVEAES(-0.9)S(-0.9)S(-0.9)DDGPPQDAT(-41)QGFQAALR	5	0	0	0	0	0	0
TGME49_232380-t26_1-p1 | transcript=TGME49_232380-t26_1 | gene=TGME49_232380 | organism=Toxoplasma_gondii_ME49 | gene_product=WD domain, G-beta repeat-containing protein | transcript_product=WD domain, G-beta repeat-containing protein | location=TGME49_chr	S	158	SAITALCWSAGEDQTS(0.006)FPES(0.993)PR	S(-67)AIT(-67)ALCWS(-58)AGEDQT(-34)S(-22)FPES(22)PR	20	27135000	10391000	0	17687000	9612600	14388000
TGME49_232410-t26_1-p1 | transcript=TGME49_232410-t26_1 | gene=TGME49_232410 | organism=Toxoplasma_gondii_ME49 | gene_product=PDI family protein | transcript_product=PDI family protein | location=TGME49_chrVIII:2079181-2080918(-) | protein_length=220 | seq	S	2	S(1)QPVFASPLNVEK	S(64)QPVFAS(-64)PLNVEK	1	10773000	0	0	0	0	0
TGME49_232410-t26_1-p1 | transcript=TGME49_232410-t26_1 | gene=TGME49_232410 | organism=Toxoplasma_gondii_ME49 | gene_product=PDI family protein | transcript_product=PDI family protein | location=TGME49_chrVIII:2079181-2080918(-) | protein_length=220 | seq	S	8	SQPVFAS(1)PLNVEK	S(-87)QPVFAS(87)PLNVEK	7	28359000	24806000	26157000	23089000	20928000	20462000
TGME49_232410-t26_1-p1 | transcript=TGME49_232410-t26_1 | gene=TGME49_232410 | organism=Toxoplasma_gondii_ME49 | gene_product=PDI family protein | transcript_product=PDI family protein | location=TGME49_chrVIII:2079181-2080918(-) | protein_length=220 | seq	T	216	FASDQFHVRPT(1)LLEQ	FAS(-97)DQFHVRPT(97)LLEQ	11	19833000	16692000	7443100	8929100	11178000	0
TGME49_232410-t26_1-p1 | transcript=TGME49_232410-t26_1 | gene=TGME49_232410 | organism=Toxoplasma_gondii_ME49 | gene_product=PDI family protein | transcript_product=PDI family protein | location=TGME49_chrVIII:2079181-2080918(-) | protein_length=220 | seq	S	208	FAS(0.572)DQFHVRPT(0.428)LLEQ	FAS(1.3)DQFHVRPT(-1.3)LLEQ	3	0	0	0	0	11790000	0
TGME49_232430-t26_1-p1 | transcript=TGME49_232430-t26_1 | gene=TGME49_232430 | organism=Toxoplasma_gondii_ME49 | gene_product=hypothetical protein | transcript_product=hypothetical protein | location=TGME49_chrVIII:2086966-2090890(-) | protein_length=432 |	S	418	TSLFVFGS(1)GNKEFETVQR	T(-110)S(-110)LFVFGS(62)GNKEFET(-62)VQR	8	8233900	0	0	7044100	15374000	0
TGME49_232430-t26_1-p1 | transcript=TGME49_232430-t26_1 | gene=TGME49_232430 | organism=Toxoplasma_gondii_ME49 | gene_product=hypothetical protein | transcript_product=hypothetical protein | location=TGME49_chrVIII:2086966-2090890(-) | protein_length=432 |	S	50	QAS(1)PKPVSSYR	QAS(50)PKPVS(-50)S(-50)Y(-60)R	3	0	13740000	0	11199000	0	0
TGME49_232430-t26_1-p1 | transcript=TGME49_232430-t26_1 | gene=TGME49_232430 | organism=Toxoplasma_gondii_ME49 | gene_product=hypothetical protein | transcript_product=hypothetical protein | location=TGME49_chrVIII:2086966-2090890(-) | protein_length=432 |	T	27	NDLS(0.001)S(0.001)VHT(0.998)PER	NDLS(-32)S(-29)VHT(29)PER	8	0	0	0	0	24702000	21245000
TGME49_232430-t26_1-p1 | transcript=TGME49_232430-t26_1 | gene=TGME49_232430 | organism=Toxoplasma_gondii_ME49 | gene_product=hypothetical protein | transcript_product=hypothetical protein | location=TGME49_chrVIII:2086966-2090890(-) | protein_length=432 |	S	10	SAS(0.998)S(0.002)DACSADLR	S(-35)AS(27)S(-27)DACS(-68)ADLR	3	0	0	0	7449700	12158000	0
TGME49_232430-t26_1-p1 | transcript=TGME49_232430-t26_1 | gene=TGME49_232430 | organism=Toxoplasma_gondii_ME49 | gene_product=hypothetical protein | transcript_product=hypothetical protein | location=TGME49_chrVIII:2086966-2090890(-) | protein_length=432 |	S	44	AAT(0.016)S(0.165)LS(0.82)HER	AAT(-17)S(-7)LS(7)HER	6	4163500	0	0	0	0	0
TGME49_232430-t26_1-p1 | transcript=TGME49_232430-t26_1 | gene=TGME49_232430 | organism=Toxoplasma_gondii_ME49 | gene_product=hypothetical protein | transcript_product=hypothetical protein | location=TGME49_chrVIII:2086966-2090890(-) | protein_length=432 |	S	24	NDLS(0.05)S(0.551)VHT(0.4)PER	NDLS(-10)S(1.4)VHT(-1.4)PER	5	0	0	0	0	0	0
TGME49_232440-t26_1-p1 | transcript=TGME49_232440-t26_1 | gene=TGME49_232440 | organism=Toxoplasma_gondii_ME49 | gene_product=Brf1p family coiled coil protein | transcript_product=Brf1p family coiled coil protein | location=TGME49_chrVIII:2095932-2100571(+	S	460	REAES(1)EDAEDTEE	REAES(120)EDAEDT(-120)EE	5	121170000	101600000	19109000	170770000	94118000	571020000
TGME49_232440-t26_1-p1 | transcript=TGME49_232440-t26_1 | gene=TGME49_232440 | organism=Toxoplasma_gondii_ME49 | gene_product=Brf1p family coiled coil protein | transcript_product=Brf1p family coiled coil protein | location=TGME49_chrVIII:2095932-2100571(+	S	331	IMDEHNQTQDGS(1)PGTEQK	IMDEHNQT(-61)QDGS(48)PGT(-48)EQK	12	33259000	30660000	30162000	34740000	24834000	24408000
TGME49_232440-t26_1-p1 | transcript=TGME49_232440-t26_1 | gene=TGME49_232440 | organism=Toxoplasma_gondii_ME49 | gene_product=Brf1p family coiled coil protein | transcript_product=Brf1p family coiled coil protein | location=TGME49_chrVIII:2095932-2100571(+	S	177	FAGLEAGAS(0.007)S(0.989)FEET(0.003)S(0.001)VYPLR	FAGLEAGAS(-22)S(22)FEET(-25)S(-32)VY(-140)PLR	10	113300000	97061000	3744700	77010000	79979000	54503000
TGME49_232440-t26_1-p1 | transcript=TGME49_232440-t26_1 | gene=TGME49_232440 | organism=Toxoplasma_gondii_ME49 | gene_product=Brf1p family coiled coil protein | transcript_product=Brf1p family coiled coil protein | location=TGME49_chrVIII:2095932-2100571(+	S	123	LGFS(0.002)S(0.885)T(0.113)EEIDKR	LGFS(-27)S(9)T(-9)EEIDKR	5	0	46650000	0	27538000	16948000	0
TGME49_232440-t26_1-p1 | transcript=TGME49_232440-t26_1 | gene=TGME49_232440 | organism=Toxoplasma_gondii_ME49 | gene_product=Brf1p family coiled coil protein | transcript_product=Brf1p family coiled coil protein | location=TGME49_chrVIII:2095932-2100571(+	S	176	FAGLEAGAS(0.723)S(0.277)FEETSVYPLR	FAGLEAGAS(4.2)S(-4.2)FEET(-41)S(-46)VY(-130)PLR	9	0	0	58325000	10855000	0	0
TGME49_232450-t26_1-p1 | transcript=TGME49_232450-t26_1 | gene=TGME49_232450 | organism=Toxoplasma_gondii_ME49 | gene_product=SWI2/SNF2-containing protein RAD54 | transcript_product=SWI2/SNF2-containing protein RAD54 | location=TGME49_chrVIII:2102730-21132	S	831	APAS(1)PVALSEGLSK	APAS(59)PVALS(-59)EGLS(-84)K	4	17656000	17719000	21029000	12887000	17968000	20149000
TGME49_232450-t26_1-p1 | transcript=TGME49_232450-t26_1 | gene=TGME49_232450 | organism=Toxoplasma_gondii_ME49 | gene_product=SWI2/SNF2-containing protein RAD54 | transcript_product=SWI2/SNF2-containing protein RAD54 | location=TGME49_chrVIII:2102730-21132	S	19	IPLSVAQTGIGLGS(0.031)S(0.087)S(0.734)PS(0.147)K	IPLS(-84)VAQT(-34)GIGLGS(-14)S(-9.3)S(7)PS(-7)K	16	6334300	0	0	0	8056400	0
TGME49_232450-t26_1-p1 | transcript=TGME49_232450-t26_1 | gene=TGME49_232450 | organism=Toxoplasma_gondii_ME49 | gene_product=SWI2/SNF2-containing protein RAD54 | transcript_product=SWI2/SNF2-containing protein RAD54 | location=TGME49_chrVIII:2102730-21132	S	18	IPLSVAQTGIGLGS(0.169)S(0.46)S(0.317)PS(0.055)K	IPLS(-97)VAQT(-40)GIGLGS(-4.4)S(1.6)S(-1.6)PS(-9.3)K	15	0	0	0	0	0	0
TGME49_232450-t26_1-p1 | transcript=TGME49_232450-t26_1 | gene=TGME49_232450 | organism=Toxoplasma_gondii_ME49 | gene_product=SWI2/SNF2-containing protein RAD54 | transcript_product=SWI2/SNF2-containing protein RAD54 | location=TGME49_chrVIII:2102730-21132	S	17	IPLSVAQTGIGLGS(0.321)S(0.321)S(0.321)PS(0.038)K	IPLS(-74)VAQT(-33)GIGLGS(0)S(0)S(0)PS(-9.2)K	14	0	0	0	0	0	0
TGME49_232500-t26_1-p1 | transcript=TGME49_232500-t26_1 | gene=TGME49_232500 | organism=Toxoplasma_gondii_ME49 | gene_product=hypothetical protein | transcript_product=hypothetical protein | location=TGME49_chrVIII:2118362-2122538(-) | protein_length=1082	S	1041	S(1)VDDALPR	S(59)VDDALPR	1	0	4024200	0	0	5472600	5256400
TGME49_232500-t26_1-p1 | transcript=TGME49_232500-t26_1 | gene=TGME49_232500 | organism=Toxoplasma_gondii_ME49 | gene_product=hypothetical protein | transcript_product=hypothetical protein | location=TGME49_chrVIII:2118362-2122538(-) | protein_length=1082	S	1051	RLS(1)IGSFESGSAR	RLS(37)IGS(-37)FES(-53)GS(-61)AR	3	5181600	5855900	0	0	0	0
TGME49_232500-t26_1-p1 | transcript=TGME49_232500-t26_1 | gene=TGME49_232500 | organism=Toxoplasma_gondii_ME49 | gene_product=hypothetical protein | transcript_product=hypothetical protein | location=TGME49_chrVIII:2118362-2122538(-) | protein_length=1082	S	1023	LNDDENTS(0.003)PNS(0.997)PGPK	LNDDENT(-36)S(-25)PNS(25)PGPK	11	27632000	17425000	0	0	20627000	23312000
TGME49_232500-t26_1-p1 | transcript=TGME49_232500-t26_1 | gene=TGME49_232500 | organism=Toxoplasma_gondii_ME49 | gene_product=hypothetical protein | transcript_product=hypothetical protein | location=TGME49_chrVIII:2118362-2122538(-) | protein_length=1082	S	1070	SLT(0.005)DAFS(0.966)PECS(0.03)K	S(-44)LT(-23)DAFS(15)PECS(-15)K	7	0	0	0	0	0	7524500
TGME49_232500-t26_1-p1 | transcript=TGME49_232500-t26_1 | gene=TGME49_232500 | organism=Toxoplasma_gondii_ME49 | gene_product=hypothetical protein | transcript_product=hypothetical protein | location=TGME49_chrVIII:2118362-2122538(-) | protein_length=1082	T	79	SSLASALS(0.145)CAT(0.855)PR	S(-62)S(-62)LAS(-42)ALS(-7.7)CAT(7.7)PR	11	3511200	0	0	0	0	0
TGME49_232500-t26_1-p1 | transcript=TGME49_232500-t26_1 | gene=TGME49_232500 | organism=Toxoplasma_gondii_ME49 | gene_product=hypothetical protein | transcript_product=hypothetical protein | location=TGME49_chrVIII:2118362-2122538(-) | protein_length=1082	S	293	ACETGGAAES(0.183)S(0.817)VPR	ACET(-58)GGAAES(-6.5)S(6.5)VPR	11	0	0	0	0	0	0
TGME49_232500-t26_1-p1 | transcript=TGME49_232500-t26_1 | gene=TGME49_232500 | organism=Toxoplasma_gondii_ME49 | gene_product=hypothetical protein | transcript_product=hypothetical protein | location=TGME49_chrVIII:2118362-2122538(-) | protein_length=1082	S	76	SSLAS(0.007)ALS(0.676)CAT(0.317)PR	S(-45)S(-45)LAS(-20)ALS(3.3)CAT(-3.3)PR	8	0	0	0	0	2542600	0
TGME49_232510-t26_1-p1 | transcript=TGME49_232510-t26_1 | gene=TGME49_232510 | organism=Toxoplasma_gondii_ME49 | gene_product=hypothetical protein | transcript_product=hypothetical protein | location=TGME49_chrVIII:2125476-2133825(+) | protein_length=1261	S	430	AGS(1)PDPDRDWSSFSFR	AGS(77)PDPDRDWS(-77)S(-83)FS(-92)FR	3	7854100	7336400	0	0	0	0
TGME49_232510-t26_1-p1 | transcript=TGME49_232510-t26_1 | gene=TGME49_232510 | organism=Toxoplasma_gondii_ME49 | gene_product=hypothetical protein | transcript_product=hypothetical protein | location=TGME49_chrVIII:2125476-2133825(+) | protein_length=1261	S	384	GAS(1)LHLSEPESCR	GAS(40)LHLS(-40)EPES(-50)CR	3	7682400	0	0	0	0	2810000
TGME49_232510-t26_1-p1 | transcript=TGME49_232510-t26_1 | gene=TGME49_232510 | organism=Toxoplasma_gondii_ME49 | gene_product=hypothetical protein | transcript_product=hypothetical protein | location=TGME49_chrVIII:2125476-2133825(+) | protein_length=1261	S	1023	T(0.007)LS(0.993)EEPASFDASSK	T(-21)LS(21)EEPAS(-40)FDAS(-45)S(-45)K	3	0	1944300	0	0	0	0
TGME49_232510-t26_1-p1 | transcript=TGME49_232510-t26_1 | gene=TGME49_232510 | organism=Toxoplasma_gondii_ME49 | gene_product=hypothetical protein | transcript_product=hypothetical protein | location=TGME49_chrVIII:2125476-2133825(+) | protein_length=1261	S	305	EVLFDVAS(0.987)PLS(0.013)GK	EVLFDVAS(19)PLS(-19)GK	8	0	12390000	4860800	5525500	0	0
TGME49_232560-t26_1-p1 | transcript=TGME49_232560-t26_1 | gene=TGME49_232560 | organism=Toxoplasma_gondii_ME49 | gene_product=hypothetical protein | transcript_product=hypothetical protein | location=TGME49_chrVIII:2161274-2170055(+) | protein_length=1822	S	1091	VPTPTEADS(1)DFEEANRDEDAFCPLPTLGR	VPT(-58)PT(-44)EADS(44)DFEEANRDEDAFCPLPT(-73)LGR	9	45080000	15612000	13676000	28585000	14452000	14484000
TGME49_232590-t26_1-p1 | transcript=TGME49_232590-t26_1 | gene=TGME49_232590 | organism=Toxoplasma_gondii_ME49 | gene_product=glutamate-cysteine ligase, catalytic subunit domain-containing protein | transcript_product=glutamate-cysteine ligase, catalytic s	T	629	S(0.036)GT(0.952)T(0.012)GPTVECWR	S(-14)GT(14)T(-19)GPT(-79)VECWR	3	8004900	0	0	5271100	0	0
TGME49_232600-t26_1-p1 | transcript=TGME49_232600-t26_1 | gene=TGME49_232600 | organism=Toxoplasma_gondii_ME49 | gene_product=phospholipase, patatin family protein | transcript_product=phospholipase, patatin family protein | location=TGME49_chrVIII:2186702	S	105	GLDNLQGMS(1)GLFDNLGTDSDGEHK	GLDNLQGMS(67)GLFDNLGT(-67)DS(-76)DGEHK	9	16955000	13375000	0	0	0	0
TGME49_232600-t26_1-p1 | transcript=TGME49_232600-t26_1 | gene=TGME49_232600 | organism=Toxoplasma_gondii_ME49 | gene_product=phospholipase, patatin family protein | transcript_product=phospholipase, patatin family protein | location=TGME49_chrVIII:2186702	S	115	GLDNLQGMSGLFDNLGT(0.05)DS(0.95)DGEHK	GLDNLQGMS(-44)GLFDNLGT(-13)DS(13)DGEHK	19	9296300	0	0	0	0	0
TGME49_232600-t26_1-p1 | transcript=TGME49_232600-t26_1 | gene=TGME49_232600 | organism=Toxoplasma_gondii_ME49 | gene_product=phospholipase, patatin family protein | transcript_product=phospholipase, patatin family protein | location=TGME49_chrVIII:2186702	S	662	IAGWGAQVYAPMDEEAKS(0.942)EES(0.058)	IAGWGAQVY(-150)APMDEEAKS(12)EES(-12)	18	246790000	197980000	76507000	142760000	128540000	114590000
TGME49_232600-t26_1-p1 | transcript=TGME49_232600-t26_1 | gene=TGME49_232600 | organism=Toxoplasma_gondii_ME49 | gene_product=phospholipase, patatin family protein | transcript_product=phospholipase, patatin family protein | location=TGME49_chrVIII:2186702	S	665	IAGWGAQVYAPMDEEAKS(0.5)EES(0.5)	IAGWGAQVY(-140)APMDEEAKS(0)EES(0)	21	128260000	197980000	76507000	72242000	0	60704000
TGME49_232600-t26_1-p1 | transcript=TGME49_232600-t26_1 | gene=TGME49_232600 | organism=Toxoplasma_gondii_ME49 | gene_product=phospholipase, patatin family protein | transcript_product=phospholipase, patatin family protein | location=TGME49_chrVIII:2186702	S	240	DGET(0.004)PES(0.019)S(0.018)PAEAY(0.469)AS(0.469)DAAT(0.021)ADGPEEIILSK	DGET(-21)PES(-14)S(-14)PAEAY(0)AS(0)DAAT(-14)ADGPEEIILS(-53)K	15	0	0	0	0	0	0
TGME49_232600-t26_1-p1 | transcript=TGME49_232600-t26_1 | gene=TGME49_232600 | organism=Toxoplasma_gondii_ME49 | gene_product=phospholipase, patatin family protein | transcript_product=phospholipase, patatin family protein | location=TGME49_chrVIII:2186702	Y	238	DGET(0.004)PES(0.019)S(0.018)PAEAY(0.469)AS(0.469)DAAT(0.021)ADGPEEIILSK	DGET(-21)PES(-14)S(-14)PAEAY(0)AS(0)DAAT(-14)ADGPEEIILS(-53)K	13	0	0	0	0	0	0
TGME49_232610-t26_1-p1 | transcript=TGME49_232610-t26_1 | gene=TGME49_232610 | organism=Toxoplasma_gondii_ME49 | gene_product=histone acetyltransferase subunit nua4 protein | transcript_product=histone acetyltransferase subunit nua4 protein | location=TGME	S	226	DDLEGNQGTGGS(0.989)GS(0.011)FDEPQGR	DDLEGNQGT(-41)GGS(20)GS(-20)FDEPQGR	12	7223000	9035000	9805600	10127000	9644200	8510400
TGME49_232610-t26_1-p1 | transcript=TGME49_232610-t26_1 | gene=TGME49_232610 | organism=Toxoplasma_gondii_ME49 | gene_product=histone acetyltransferase subunit nua4 protein | transcript_product=histone acetyltransferase subunit nua4 protein | location=TGME	S	228	DDLEGNQGT(0.001)GGS(0.017)GS(0.982)FDEPQGR	DDLEGNQGT(-31)GGS(-18)GS(18)FDEPQGR	14	0	5775900	6864600	0	0	0
TGME49_232610-t26_1-p1 | transcript=TGME49_232610-t26_1 | gene=TGME49_232610 | organism=Toxoplasma_gondii_ME49 | gene_product=histone acetyltransferase subunit nua4 protein | transcript_product=histone acetyltransferase subunit nua4 protein | location=TGME	S	213	AFS(0.045)GGGS(0.955)RDDLEGNQGTGGSGSFDEPQGR	AFS(-13)GGGS(13)RDDLEGNQGT(-68)GGS(-88)GS(-98)FDEPQGR	7	46817000	0	0	0	27084000	29533000
TGME49_232610-t26_1-p1 | transcript=TGME49_232610-t26_1 | gene=TGME49_232610 | organism=Toxoplasma_gondii_ME49 | gene_product=histone acetyltransferase subunit nua4 protein | transcript_product=histone acetyltransferase subunit nua4 protein | location=TGME	S	209	AFS(0.527)GGGS(0.473)RDDLEGNQGTGGSGSFDEPQGR	AFS(0.48)GGGS(-0.48)RDDLEGNQGT(-42)GGS(-53)GS(-57)FDEPQGR	3	0	58716000	35300000	37141000	0	0
TGME49_232620-t26_1-p1 | transcript=TGME49_232620-t26_1 | gene=TGME49_232620 | organism=Toxoplasma_gondii_ME49 | gene_product=hypothetical protein | transcript_product=hypothetical protein | location=TGME49_chrVIII:2194733-2197815(+) | protein_length=894 |	T	739	VAYT(1)PPGTDAR	VAY(-37)T(37)PPGT(-40)DAR	4	0	0	0	0	0	16177000
TGME49_232620-t26_1-p1 | transcript=TGME49_232620-t26_1 | gene=TGME49_232620 | organism=Toxoplasma_gondii_ME49 | gene_product=hypothetical protein | transcript_product=hypothetical protein | location=TGME49_chrVIII:2194733-2197815(+) | protein_length=894 |	S	135	AAGEFS(0.988)PEGS(0.009)T(0.003)PER	AAGEFS(20)PEGS(-20)T(-26)PER	6	0	15865000	13791000	0	0	0
TGME49_232620-t26_1-p1 | transcript=TGME49_232620-t26_1 | gene=TGME49_232620 | organism=Toxoplasma_gondii_ME49 | gene_product=hypothetical protein | transcript_product=hypothetical protein | location=TGME49_chrVIII:2194733-2197815(+) | protein_length=894 |	S	823	S(0.001)AET(0.003)EQPGVAGAGGS(0.753)HQS(0.172)LVS(0.047)HT(0.012)CGGT(0.012)LR	S(-30)AET(-24)EQPGVAGAGGS(6.4)HQS(-6.4)LVS(-12)HT(-18)CGGT(-18)LR	15	0	4697600	0	0	0	0
TGME49_232650-t26_1-p1 | transcript=TGME49_232650-t26_1 | gene=TGME49_232650 | organism=Toxoplasma_gondii_ME49 | gene_product=hypothetical protein | transcript_product=hypothetical protein | location=TGME49_chrVIII:2205690-2207468(-) | protein_length=442 |	S	189	DAGTPCS(0.986)PS(0.013)KETEIR	DAGT(-35)PCS(19)PS(-19)KET(-36)EIR	7	34073000	0	0	26041000	31061000	30079000
TGME49_232650-t26_1-p1 | transcript=TGME49_232650-t26_1 | gene=TGME49_232650 | organism=Toxoplasma_gondii_ME49 | gene_product=hypothetical protein | transcript_product=hypothetical protein | location=TGME49_chrVIII:2205690-2207468(-) | protein_length=442 |	S	235	S(0.023)AS(0.976)PS(0.001)PSHYSR	S(-16)AS(16)PS(-32)PS(-37)HY(-55)S(-46)R	3	3135500	3237700	1658000	0	1178600	0
TGME49_232650-t26_1-p1 | transcript=TGME49_232650-t26_1 | gene=TGME49_232650 | organism=Toxoplasma_gondii_ME49 | gene_product=hypothetical protein | transcript_product=hypothetical protein | location=TGME49_chrVIII:2205690-2207468(-) | protein_length=442 |	S	237	SAS(0.003)PS(0.96)PS(0.026)HYS(0.01)R	S(-47)AS(-25)PS(16)PS(-16)HY(-43)S(-20)R	5	1894700	0	0	0	0	0
TGME49_232650-t26_1-p1 | transcript=TGME49_232650-t26_1 | gene=TGME49_232650 | organism=Toxoplasma_gondii_ME49 | gene_product=hypothetical protein | transcript_product=hypothetical protein | location=TGME49_chrVIII:2205690-2207468(-) | protein_length=442 |	S	171	GS(0.093)S(0.907)PASADSLCEGR	GS(-9.9)S(9.9)PAS(-43)ADS(-65)LCEGR	3	35771000	34381000	36081000	0	24239000	24131000
TGME49_232650-t26_1-p1 | transcript=TGME49_232650-t26_1 | gene=TGME49_232650 | organism=Toxoplasma_gondii_ME49 | gene_product=hypothetical protein | transcript_product=hypothetical protein | location=TGME49_chrVIII:2205690-2207468(-) | protein_length=442 |	T	186	DAGT(0.656)PCS(0.312)PS(0.03)KET(0.002)EIR	DAGT(3.2)PCS(-3.2)PS(-13)KET(-26)EIR	4	0	0	39382000	0	0	0
TGME49_232650-t26_1-p1 | transcript=TGME49_232650-t26_1 | gene=TGME49_232650 | organism=Toxoplasma_gondii_ME49 | gene_product=hypothetical protein | transcript_product=hypothetical protein | location=TGME49_chrVIII:2205690-2207468(-) | protein_length=442 |	S	170	GS(0.578)S(0.422)PASADSLCEGR	GS(1.4)S(-1.4)PAS(-45)ADS(-68)LCEGR	2	0	0	0	27825000	0	0
TGME49_232660-t26_1-p1 | transcript=TGME49_232660-t26_1 | gene=TGME49_232660 | organism=Toxoplasma_gondii_ME49 | gene_product=Hsp70 interacting protein HIP | transcript_product=Hsp70 interacting protein HIP | location=TGME49_chrVIII:2210700-2213367(-) | pr	S	207	EAHS(1)DLDMGQK	EAHS(170)DLDMGQK	4	0	0	0	12700000	11736000	10986000
TGME49_232660-t26_1-p1 | transcript=TGME49_232660-t26_1 | gene=TGME49_232660 | organism=Toxoplasma_gondii_ME49 | gene_product=Hsp70 interacting protein HIP | transcript_product=Hsp70 interacting protein HIP | location=TGME49_chrVIII:2210700-2213367(-) | pr	S	395	YAS(1)DPEVMAAMGS(0.861)LT(0.125)S(0.014)K	Y(-68)AS(68)DPEVMAAMGS(8.4)LT(-8.4)S(-18)K	3	39919000	29145000	11506000	5087500	5280600	0
TGME49_232660-t26_1-p1 | transcript=TGME49_232660-t26_1 | gene=TGME49_232660 | organism=Toxoplasma_gondii_ME49 | gene_product=Hsp70 interacting protein HIP | transcript_product=Hsp70 interacting protein HIP | location=TGME49_chrVIII:2210700-2213367(-) | pr	S	405	YAS(1)DPEVMAAMGS(0.924)LT(0.034)S(0.043)K	Y(-46)AS(46)DPEVMAAMGS(13)LT(-14)S(-13)K	13	22541000	10966000	5177600	7038400	0	0
TGME49_232670-t26_1-p1 | transcript=TGME49_232670-t26_1 | gene=TGME49_232670 | organism=Toxoplasma_gondii_ME49 | gene_product=hypothetical protein | transcript_product=hypothetical protein | location=TGME49_chrVIII:2215879-2219282(+) | protein_length=720 |	S	185	AYGDT(0.005)S(0.994)GPDDGGTDR	AY(-78)GDT(-23)S(23)GPDDGGT(-33)DR	6	0	0	0	4968600	0	2792900
TGME49_232670-t26_1-p1 | transcript=TGME49_232670-t26_1 | gene=TGME49_232670 | organism=Toxoplasma_gondii_ME49 | gene_product=hypothetical protein | transcript_product=hypothetical protein | location=TGME49_chrVIII:2215879-2219282(+) | protein_length=720 |	S	380	EQNVHDSAASVALS(0.001)S(0.001)YPS(0.122)AVPERY(0.003)S(0.733)DS(0.14)EHR	EQNVHDS(-47)AAS(-47)VALS(-29)S(-29)Y(-35)PS(-7.8)AVPERY(-24)S(7.2)DS(-7.2)EHR	25	7678200	10360000	18220000	9167100	0	0
TGME49_232670-t26_1-p1 | transcript=TGME49_232670-t26_1 | gene=TGME49_232670 | organism=Toxoplasma_gondii_ME49 | gene_product=hypothetical protein | transcript_product=hypothetical protein | location=TGME49_chrVIII:2215879-2219282(+) | protein_length=720 |	S	20	S(0.385)RS(0.307)S(0.307)DELCPDADAAR	S(0.98)RS(-0.98)S(-0.98)DELCPDADAAR	1	0	0	0	0	0	0
TGME49_232680-t26_1-p1 | transcript=TGME49_232680-t26_1 | gene=TGME49_232680 | organism=Toxoplasma_gondii_ME49 | gene_product=hypothetical protein | transcript_product=hypothetical protein | location=TGME49_chrVIII:2220827-2229753(-) | protein_length=1738	S	1546	AAIS(0.999)EVGQAGT(0.001)AR	AAIS(31)EVGQAGT(-31)AR	4	12310000	0	0	0	0	0
TGME49_232680-t26_1-p1 | transcript=TGME49_232680-t26_1 | gene=TGME49_232680 | organism=Toxoplasma_gondii_ME49 | gene_product=hypothetical protein | transcript_product=hypothetical protein | location=TGME49_chrVIII:2220827-2229753(-) | protein_length=1738	S	1620	KGPGS(0.787)S(0.213)LGGAK	KGPGS(5.7)S(-5.7)LGGAK	5	5089800	0	3714200	0	6313100	0
TGME49_232680-t26_1-p1 | transcript=TGME49_232680-t26_1 | gene=TGME49_232680 | organism=Toxoplasma_gondii_ME49 | gene_product=hypothetical protein | transcript_product=hypothetical protein | location=TGME49_chrVIII:2220827-2229753(-) | protein_length=1738	S	1621	KGPGS(0.395)S(0.605)LGGAK	KGPGS(-1.8)S(1.8)LGGAK	6	0	0	0	0	6313100	7392100
TGME49_232710-t26_1-p1 | transcript=TGME49_232710-t26_1 | gene=TGME49_232710 | organism=Toxoplasma_gondii_ME49 | gene_product=ribosomal protein RPS3A | transcript_product=ribosomal protein RPS3A | location=TGME49_chrVIII:2235909-2237297(+) | protein_length	S	246	VQAES(1)GEAQNTLTAETK	VQAES(99)GEAQNT(-99)LT(-110)AET(-130)K	5	91701000	89530000	69888000	52849000	35283000	34947000
TGME49_232710-t26_1-p1 | transcript=TGME49_232710-t26_1 | gene=TGME49_232710 | organism=Toxoplasma_gondii_ME49 | gene_product=ribosomal protein RPS3A | transcript_product=ribosomal protein RPS3A | location=TGME49_chrVIII:2235909-2237297(+) | protein_length	T	36	APT(1)LFNVR	APT(55)LFNVR	3	8498600	8905300	2580600	0	0	2496700
TGME49_232710-t26_1-p1 | transcript=TGME49_232710-t26_1 | gene=TGME49_232710 | organism=Toxoplasma_gondii_ME49 | gene_product=ribosomal protein RPS3A | transcript_product=ribosomal protein RPS3A | location=TGME49_chrVIII:2235909-2237297(+) | protein_length	T	254	VQAESGEAQNT(0.007)LT(0.989)AET(0.004)KA	VQAES(-83)GEAQNT(-22)LT(22)AET(-24)KA	13	0	5672000	7300900	26104000	4470100	4102800
TGME49_232710-t26_1-p1 | transcript=TGME49_232710-t26_1 | gene=TGME49_232710 | organism=Toxoplasma_gondii_ME49 | gene_product=ribosomal protein RPS3A | transcript_product=ribosomal protein RPS3A | location=TGME49_chrVIII:2235909-2237297(+) | protein_length	T	252	VQAESGEAQNT(0.987)LT(0.013)AETK	VQAES(-45)GEAQNT(19)LT(-19)AET(-37)K	11	24825000	29408000	25526000	36512000	20977000	17063000
TGME49_232720-t26_1-p1 | transcript=TGME49_232720-t26_1 | gene=TGME49_232720 | organism=Toxoplasma_gondii_ME49 | gene_product=Lsm12, putative | transcript_product=Lsm12, putative | location=TGME49_chrVIII:2238493-2239831(-) | protein_length=249 | sequence_	S	223	QPQHGAPMPGGTSLPNLT(0.001)NGACDS(0.999)PVVPR	QPQHGAPMPGGT(-52)S(-52)LPNLT(-29)NGACDS(29)PVVPR	24	4320100	7934900	0	0	0	0
TGME49_232720-t26_1-p1 | transcript=TGME49_232720-t26_1 | gene=TGME49_232720 | organism=Toxoplasma_gondii_ME49 | gene_product=Lsm12, putative | transcript_product=Lsm12, putative | location=TGME49_chrVIII:2238493-2239831(-) | protein_length=249 | sequence_	S	245	EAVESAEGAATAADGVS(0.868)S(0.132)R	EAVES(-120)AEGAAT(-62)AADGVS(8.2)S(-8.2)R	17	5481300	5066600	0	12052000	0	0
TGME49_232720-t26_1-p1 | transcript=TGME49_232720-t26_1 | gene=TGME49_232720 | organism=Toxoplasma_gondii_ME49 | gene_product=Lsm12, putative | transcript_product=Lsm12, putative | location=TGME49_chrVIII:2238493-2239831(-) | protein_length=249 | sequence_	S	246	EAVESAEGAATAADGVS(0.5)S(0.5)R	EAVES(-68)AEGAAT(-36)AADGVS(0)S(0)R	18	0	0	0	0	0	0
TGME49_232730-t26_1-p1 | transcript=TGME49_232730-t26_1 | gene=TGME49_232730 | organism=Toxoplasma_gondii_ME49 | gene_product=acyl-CoA:diacylglycerol acyltransferase 1-related enzyme | transcript_product=acyl-CoA:diacylglycerol acyltransferase 1-related en	S	86	RPS(1)VVNDINDYR	RPS(120)VVNDINDY(-120)R	3	24254000	27169000	0	36548000	34401000	25857000
TGME49_232730-t26_1-p1 | transcript=TGME49_232730-t26_1 | gene=TGME49_232730 | organism=Toxoplasma_gondii_ME49 | gene_product=acyl-CoA:diacylglycerol acyltransferase 1-related enzyme | transcript_product=acyl-CoA:diacylglycerol acyltransferase 1-related en	S	14	ENGGS(1)GPVT(0.998)PDIGGT(0.002)S(0.001)LLK	ENGGS(65)GPVT(28)PDIGGT(-28)S(-33)LLK	5	0	0	11964000	0	0	0
TGME49_232730-t26_1-p1 | transcript=TGME49_232730-t26_1 | gene=TGME49_232730 | organism=Toxoplasma_gondii_ME49 | gene_product=acyl-CoA:diacylglycerol acyltransferase 1-related enzyme | transcript_product=acyl-CoA:diacylglycerol acyltransferase 1-related en	T	18	ENGGS(1)GPVT(0.998)PDIGGT(0.002)S(0.001)LLK	ENGGS(65)GPVT(28)PDIGGT(-28)S(-33)LLK	9	0	0	11964000	0	0	0
TGME49_232730-t26_1-p1 | transcript=TGME49_232730-t26_1 | gene=TGME49_232730 | organism=Toxoplasma_gondii_ME49 | gene_product=acyl-CoA:diacylglycerol acyltransferase 1-related enzyme | transcript_product=acyl-CoA:diacylglycerol acyltransferase 1-related en	T	74	QNS(0.016)Y(0.002)DDLRT(0.982)PLR	QNS(-18)Y(-27)DDLRT(18)PLR	9	0	12989000	0	0	0	0
TGME49_232730-t26_1-p1 | transcript=TGME49_232730-t26_1 | gene=TGME49_232730 | organism=Toxoplasma_gondii_ME49 | gene_product=acyl-CoA:diacylglycerol acyltransferase 1-related enzyme | transcript_product=acyl-CoA:diacylglycerol acyltransferase 1-related en	S	68	QNS(0.836)Y(0.026)DDLRT(0.138)PLR	QNS(7.8)Y(-15)DDLRT(-7.8)PLR	3	0	0	17286000	0	0	0
TGME49_232760-t26_1-p1 | transcript=TGME49_232760-t26_1 | gene=TGME49_232760 | organism=Toxoplasma_gondii_ME49 | gene_product=protein phosphatase inhibitor IPP2 | transcript_product=protein phosphatase inhibitor IPP2 | location=TGME49_chrVIII:2251577-22527	T	60	IDEPPT(1)PYHR	IDEPPT(64)PY(-64)HR	6	0	19201000	11797000	18524000	9812400	6276000
TGME49_232780-t26_1-p1 | transcript=TGME49_232780-t26_1 | gene=TGME49_232780 | organism=Toxoplasma_gondii_ME49 | gene_product=hypothetical protein | transcript_product=hypothetical protein | location=TGME49_chrVIII:2259940-2264943(-) | protein_length=713 |	S	652	RMPS(1)DGDRDAQDSDR	RMPS(65)DGDRDAQDS(-65)DR	4	21743000	8592100	0	14632000	0	14070000
TGME49_232780-t26_1-p1 | transcript=TGME49_232780-t26_1 | gene=TGME49_232780 | organism=Toxoplasma_gondii_ME49 | gene_product=hypothetical protein | transcript_product=hypothetical protein | location=TGME49_chrVIII:2259940-2264943(-) | protein_length=713 |	S	297	QS(1)AALLPVFVK	QS(50)AALLPVFVK	2	16935000	18444000	12545000	12685000	12559000	11884000
TGME49_232780-t26_1-p1 | transcript=TGME49_232780-t26_1 | gene=TGME49_232780 | organism=Toxoplasma_gondii_ME49 | gene_product=hypothetical protein | transcript_product=hypothetical protein | location=TGME49_chrVIII:2259940-2264943(-) | protein_length=713 |	S	340	GSHSISFWS(1)DDEDETNGFSR	GS(-100)HS(-92)IS(-56)FWS(56)DDEDET(-83)NGFS(-95)R	9	46918000	45255000	11518000	11087000	11144000	11487000
TGME49_232780-t26_1-p1 | transcript=TGME49_232780-t26_1 | gene=TGME49_232780 | organism=Toxoplasma_gondii_ME49 | gene_product=hypothetical protein | transcript_product=hypothetical protein | location=TGME49_chrVIII:2259940-2264943(-) | protein_length=713 |	S	697	APGATATAGEAS(1)PR	APGAT(-110)AT(-51)AGEAS(51)PR	12	97988000	102900000	8714700	94622000	68632000	69711000
TGME49_232780-t26_1-p1 | transcript=TGME49_232780-t26_1 | gene=TGME49_232780 | organism=Toxoplasma_gondii_ME49 | gene_product=hypothetical protein | transcript_product=hypothetical protein | location=TGME49_chrVIII:2259940-2264943(-) | protein_length=713 |	S	275	ETILQNS(1)AAEHR	ET(-44)ILQNS(44)AAEHR	7	0	0	7130900	0	0	0
TGME49_232780-t26_1-p1 | transcript=TGME49_232780-t26_1 | gene=TGME49_232780 | organism=Toxoplasma_gondii_ME49 | gene_product=hypothetical protein | transcript_product=hypothetical protein | location=TGME49_chrVIII:2259940-2264943(-) | protein_length=713 |	S	600	S(0.001)T(0.001)S(0.998)GETAQLGTVLMANR	S(-30)T(-30)S(30)GET(-64)AQLGT(-150)VLMANR	3	138110000	0	0	85592000	87909000	100810000
TGME49_232780-t26_1-p1 | transcript=TGME49_232780-t26_1 | gene=TGME49_232780 | organism=Toxoplasma_gondii_ME49 | gene_product=hypothetical protein | transcript_product=hypothetical protein | location=TGME49_chrVIII:2259940-2264943(-) | protein_length=713 |	S	575	HT(0.004)GS(0.988)IS(0.007)GS(0.001)VSGHGTNVDSNNR	HT(-24)GS(21)IS(-21)GS(-30)VS(-37)GHGT(-69)NVDS(-81)NNR	4	8770900	15224000	11998000	10302000	6960400	0
TGME49_232780-t26_1-p1 | transcript=TGME49_232780-t26_1 | gene=TGME49_232780 | organism=Toxoplasma_gondii_ME49 | gene_product=hypothetical protein | transcript_product=hypothetical protein | location=TGME49_chrVIII:2259940-2264943(-) | protein_length=713 |	S	184	GT(0.001)VAS(0.023)T(0.136)S(0.841)IRQPAEYSNLR	GT(-30)VAS(-16)T(-7.9)S(7.9)IRQPAEY(-64)S(-44)NLR	7	4877400	0	0	7011800	0	0
TGME49_232780-t26_1-p1 | transcript=TGME49_232780-t26_1 | gene=TGME49_232780 | organism=Toxoplasma_gondii_ME49 | gene_product=hypothetical protein | transcript_product=hypothetical protein | location=TGME49_chrVIII:2259940-2264943(-) | protein_length=713 |	S	579	HT(0.005)GS(0.016)IS(0.169)GS(0.618)VS(0.188)GHGT(0.004)NVDSNNR	HT(-21)GS(-16)IS(-5.6)GS(5.2)VS(-5.2)GHGT(-22)NVDS(-35)NNR	8	6560800	0	0	0	0	0
TGME49_232780-t26_1-p1 | transcript=TGME49_232780-t26_1 | gene=TGME49_232780 | organism=Toxoplasma_gondii_ME49 | gene_product=hypothetical protein | transcript_product=hypothetical protein | location=TGME49_chrVIII:2259940-2264943(-) | protein_length=713 |	S	598	S(0.513)T(0.513)S(0.487)GET(0.487)AQLGTVLMANR	S(0)T(0)S(0)GET(0)AQLGT(-32)VLMANR	1	0	6019700	0	0	0	0
TGME49_232780-t26_1-p1 | transcript=TGME49_232780-t26_1 | gene=TGME49_232780 | organism=Toxoplasma_gondii_ME49 | gene_product=hypothetical protein | transcript_product=hypothetical protein | location=TGME49_chrVIII:2259940-2264943(-) | protein_length=713 |	T	599	S(0.513)T(0.513)S(0.487)GET(0.487)AQLGTVLMANR	S(0)T(0)S(0)GET(0)AQLGT(-32)VLMANR	2	0	6019700	0	0	0	0
TGME49_232780-t26_1-p1 | transcript=TGME49_232780-t26_1 | gene=TGME49_232780 | organism=Toxoplasma_gondii_ME49 | gene_product=hypothetical protein | transcript_product=hypothetical protein | location=TGME49_chrVIII:2259940-2264943(-) | protein_length=713 |	T	603	S(0.513)T(0.513)S(0.487)GET(0.487)AQLGTVLMANR	S(0)T(0)S(0)GET(0)AQLGT(-32)VLMANR	6	0	0	0	0	0	0
TGME49_232780-t26_1-p1 | transcript=TGME49_232780-t26_1 | gene=TGME49_232780 | organism=Toxoplasma_gondii_ME49 | gene_product=hypothetical protein | transcript_product=hypothetical protein | location=TGME49_chrVIII:2259940-2264943(-) | protein_length=713 |	S	577	HTGS(0.075)IS(0.432)GS(0.432)VS(0.06)GHGTNVDSNNR	HT(-30)GS(-7.6)IS(0)GS(0)VS(-8.6)GHGT(-38)NVDS(-55)NNR	6	0	0	0	0	0	0
TGME49_232780-t26_1-p1 | transcript=TGME49_232780-t26_1 | gene=TGME49_232780 | organism=Toxoplasma_gondii_ME49 | gene_product=hypothetical protein | transcript_product=hypothetical protein | location=TGME49_chrVIII:2259940-2264943(-) | protein_length=713 |	S	536	LQS(0.356)AADES(0.404)AGY(0.181)PDAMS(0.055)LET(0.004)FIGQQEGGGAADR	LQS(-0.54)AADES(0.54)AGY(-3.5)PDAMS(-8.7)LET(-20)FIGQQEGGGAADR	8	0	0	0	0	0	0
TGME49_232780-t26_1-p1 | transcript=TGME49_232780-t26_1 | gene=TGME49_232780 | organism=Toxoplasma_gondii_ME49 | gene_product=hypothetical protein | transcript_product=hypothetical protein | location=TGME49_chrVIII:2259940-2264943(-) | protein_length=713 |	S	531	LQS(0.365)AADES(0.303)AGY(0.149)PDAMS(0.183)LET(0.001)FIGQQEGGGAADR	LQS(0.81)AADES(-0.81)AGY(-3.9)PDAMS(-3)LET(-28)FIGQQEGGGAADR	3	0	0	0	0	0	0
TGME49_232780-t26_1-p1 | transcript=TGME49_232780-t26_1 | gene=TGME49_232780 | organism=Toxoplasma_gondii_ME49 | gene_product=hypothetical protein | transcript_product=hypothetical protein | location=TGME49_chrVIII:2259940-2264943(-) | protein_length=713 |	S	544	LQS(0.241)AADES(0.241)AGY(0.229)PDAMS(0.241)LET(0.047)FIGQQEGGGAADR	LQS(0)AADES(0)AGY(-0.21)PDAMS(0)LET(-7.1)FIGQQEGGGAADR	16	0	0	0	0	0	0
TGME49_232800-t26_1-p1 | transcript=TGME49_232800-t26_1 | gene=TGME49_232800 | organism=Toxoplasma_gondii_ME49 | gene_product=hypothetical protein | transcript_product=hypothetical protein | location=TGME49_chrVIII:2269041-2273552(+) | protein_length=1503	S	315	VIDS(1)S(1)DDEGPPASPR	VIDS(120)S(110)DDEGPPAS(-110)PR	4	100980000	137150000	69778000	7202300	7544200	15284000
TGME49_232800-t26_1-p1 | transcript=TGME49_232800-t26_1 | gene=TGME49_232800 | organism=Toxoplasma_gondii_ME49 | gene_product=hypothetical protein | transcript_product=hypothetical protein | location=TGME49_chrVIII:2269041-2273552(+) | protein_length=1503	S	316	VIDS(1)S(1)DDEGPPASPR	VIDS(120)S(110)DDEGPPAS(-110)PR	5	86623000	125920000	62909000	0	2665800	15284000
TGME49_232800-t26_1-p1 | transcript=TGME49_232800-t26_1 | gene=TGME49_232800 | organism=Toxoplasma_gondii_ME49 | gene_product=hypothetical protein | transcript_product=hypothetical protein | location=TGME49_chrVIII:2269041-2273552(+) | protein_length=1503	S	1033	TLVASGSGNES(1)AAGEEDAGGR	T(-77)LVAS(-51)GS(-34)GNES(34)AAGEEDAGGR	11	0	0	0	0	0	5047200
TGME49_232800-t26_1-p1 | transcript=TGME49_232800-t26_1 | gene=TGME49_232800 | organism=Toxoplasma_gondii_ME49 | gene_product=hypothetical protein | transcript_product=hypothetical protein | location=TGME49_chrVIII:2269041-2273552(+) | protein_length=1503	S	539	GS(0.999)DVT(0.001)GAAALASTR	GS(30)DVT(-30)GAAALAS(-86)T(-86)R	2	0	0	0	0	0	0
TGME49_232800-t26_1-p1 | transcript=TGME49_232800-t26_1 | gene=TGME49_232800 | organism=Toxoplasma_gondii_ME49 | gene_product=hypothetical protein | transcript_product=hypothetical protein | location=TGME49_chrVIII:2269041-2273552(+) | protein_length=1503	S	1097	IVS(0.998)ET(0.002)ESVMQAGATAPSGGSK	IVS(26)ET(-26)ES(-78)VMQAGAT(-170)APS(-180)GGS(-190)K	3	18687000	16744000	0	0	7494600	0
TGME49_232800-t26_1-p1 | transcript=TGME49_232800-t26_1 | gene=TGME49_232800 | organism=Toxoplasma_gondii_ME49 | gene_product=hypothetical protein | transcript_product=hypothetical protein | location=TGME49_chrVIII:2269041-2273552(+) | protein_length=1503	S	1136	TPAVVGESVDGSAS(0.003)GGS(0.996)PGAAER	T(-190)PAVVGES(-94)VDGS(-45)AS(-25)GGS(25)PGAAER	17	0	25158000	11898000	9766100	12257000	9523600
TGME49_232800-t26_1-p1 | transcript=TGME49_232800-t26_1 | gene=TGME49_232800 | organism=Toxoplasma_gondii_ME49 | gene_product=hypothetical protein | transcript_product=hypothetical protein | location=TGME49_chrVIII:2269041-2273552(+) | protein_length=1503	S	1029	TLVAS(0.005)GS(0.995)GNESAAGEEDAGGR	T(-64)LVAS(-23)GS(23)GNES(-34)AAGEEDAGGR	7	10999000	11650000	12033000	9157100	9996600	10461000
TGME49_232800-t26_1-p1 | transcript=TGME49_232800-t26_1 | gene=TGME49_232800 | organism=Toxoplasma_gondii_ME49 | gene_product=hypothetical protein | transcript_product=hypothetical protein | location=TGME49_chrVIII:2269041-2273552(+) | protein_length=1503	S	843	RGPS(0.958)PLGNES(0.042)LAGPGCPPGDSSR	RGPS(14)PLGNES(-14)LAGPGCPPGDS(-95)S(-95)R	4	13536000	10954000	12516000	4296800	0	9956100
TGME49_232800-t26_1-p1 | transcript=TGME49_232800-t26_1 | gene=TGME49_232800 | organism=Toxoplasma_gondii_ME49 | gene_product=hypothetical protein | transcript_product=hypothetical protein | location=TGME49_chrVIII:2269041-2273552(+) | protein_length=1503	S	1325	S(0.001)ELY(0.02)APLT(0.028)PAAGS(0.951)R	S(-29)ELY(-17)APLT(-15)PAAGS(15)R	13	3498900	0	0	0	0	0
TGME49_232800-t26_1-p1 | transcript=TGME49_232800-t26_1 | gene=TGME49_232800 | organism=Toxoplasma_gondii_ME49 | gene_product=hypothetical protein | transcript_product=hypothetical protein | location=TGME49_chrVIII:2269041-2273552(+) | protein_length=1503	S	1431	RPS(0.943)T(0.039)S(0.017)DAESNAEVK	RPS(14)T(-14)S(-17)DAES(-65)NAEVK	3	5974300	0	12869000	13560000	0	13738000
TGME49_232800-t26_1-p1 | transcript=TGME49_232800-t26_1 | gene=TGME49_232800 | organism=Toxoplasma_gondii_ME49 | gene_product=hypothetical protein | transcript_product=hypothetical protein | location=TGME49_chrVIII:2269041-2273552(+) | protein_length=1503	S	812	NPWGVEGAAS(0.785)CS(0.215)R	NPWGVEGAAS(5.6)CS(-5.6)R	10	0	0	6980500	7922600	5874700	3952300
TGME49_232800-t26_1-p1 | transcript=TGME49_232800-t26_1 | gene=TGME49_232800 | organism=Toxoplasma_gondii_ME49 | gene_product=hypothetical protein | transcript_product=hypothetical protein | location=TGME49_chrVIII:2269041-2273552(+) | protein_length=1503	S	297	NSVTTSPGAHQAVAS(0.007)QPS(0.13)GS(0.13)VGS(0.733)R	NS(-55)VT(-45)T(-45)S(-45)PGAHQAVAS(-20)QPS(-7.5)GS(-7.5)VGS(7.5)R	23	0	5191200	0	0	7635200	0
TGME49_232800-t26_1-p1 | transcript=TGME49_232800-t26_1 | gene=TGME49_232800 | organism=Toxoplasma_gondii_ME49 | gene_product=hypothetical protein | transcript_product=hypothetical protein | location=TGME49_chrVIII:2269041-2273552(+) | protein_length=1503	S	1433	RPS(0.12)T(0.12)S(0.716)DAES(0.045)NAEVK	RPS(-7.8)T(-7.8)S(7.8)DAES(-12)NAEVK	5	0	0	7022700	0	0	0
TGME49_232800-t26_1-p1 | transcript=TGME49_232800-t26_1 | gene=TGME49_232800 | organism=Toxoplasma_gondii_ME49 | gene_product=hypothetical protein | transcript_product=hypothetical protein | location=TGME49_chrVIII:2269041-2273552(+) | protein_length=1503	S	292	NSVTT(0.001)S(0.002)PGAHQAVAS(0.033)QPS(0.693)GS(0.136)VGS(0.136)R	NS(-57)VT(-37)T(-31)S(-26)PGAHQAVAS(-13)QPS(7.1)GS(-7.1)VGS(-7.1)R	18	0	0	0	4068300	0	0
TGME49_232800-t26_1-p1 | transcript=TGME49_232800-t26_1 | gene=TGME49_232800 | organism=Toxoplasma_gondii_ME49 | gene_product=hypothetical protein | transcript_product=hypothetical protein | location=TGME49_chrVIII:2269041-2273552(+) | protein_length=1503	S	280	NSVT(0.047)T(0.277)S(0.675)PGAHQAVAS(0.001)QPSGSVGSR	NS(-42)VT(-12)T(-3.9)S(3.9)PGAHQAVAS(-28)QPS(-47)GS(-53)VGS(-52)R	6	5900900	0	0	0	0	0
TGME49_232800-t26_1-p1 | transcript=TGME49_232800-t26_1 | gene=TGME49_232800 | organism=Toxoplasma_gondii_ME49 | gene_product=hypothetical protein | transcript_product=hypothetical protein | location=TGME49_chrVIII:2269041-2273552(+) | protein_length=1503	S	849	RGPS(0.415)PLGNES(0.585)LAGPGCPPGDSSR	RGPS(-1.5)PLGNES(1.5)LAGPGCPPGDS(-42)S(-42)R	10	0	0	0	0	4856800	0
TGME49_232800-t26_1-p1 | transcript=TGME49_232800-t26_1 | gene=TGME49_232800 | organism=Toxoplasma_gondii_ME49 | gene_product=hypothetical protein | transcript_product=hypothetical protein | location=TGME49_chrVIII:2269041-2273552(+) | protein_length=1503	S	1027	T(0.003)LVAS(0.541)GS(0.541)GNES(0.916)AAGEEDAGGR	T(-24)LVAS(0)GS(0)GNES(7.4)AAGEEDAGGR	5	0	0	0	0	0	0
TGME49_232800-t26_1-p1 | transcript=TGME49_232800-t26_1 | gene=TGME49_232800 | organism=Toxoplasma_gondii_ME49 | gene_product=hypothetical protein | transcript_product=hypothetical protein | location=TGME49_chrVIII:2269041-2273552(+) | protein_length=1503	T	279	NSVT(0.008)T(0.496)S(0.496)PGAHQAVASQPSGSVGSR	NS(-55)VT(-18)T(0)S(0)PGAHQAVAS(-64)QPS(-83)GS(-87)VGS(-89)R	5	0	0	0	0	0	0
TGME49_232800-t26_1-p1 | transcript=TGME49_232800-t26_1 | gene=TGME49_232800 | organism=Toxoplasma_gondii_ME49 | gene_product=hypothetical protein | transcript_product=hypothetical protein | location=TGME49_chrVIII:2269041-2273552(+) | protein_length=1503	S	783	DQTGGIIS(0.263)S(0.478)GS(0.259)R	DQT(-60)GGIIS(-2.6)S(2.6)GS(-2.7)R	9	0	0	0	0	0	0
TGME49_232800-t26_1-p1 | transcript=TGME49_232800-t26_1 | gene=TGME49_232800 | organism=Toxoplasma_gondii_ME49 | gene_product=hypothetical protein | transcript_product=hypothetical protein | location=TGME49_chrVIII:2269041-2273552(+) | protein_length=1503	T	1099	IVS(0.472)ET(0.472)ES(0.055)VMQAGATAPSGGSK	IVS(0)ET(0)ES(-9.3)VMQAGAT(-34)APS(-45)GGS(-45)K	5	0	0	0	0	0	0
TGME49_232800-t26_1-p1 | transcript=TGME49_232800-t26_1 | gene=TGME49_232800 | organism=Toxoplasma_gondii_ME49 | gene_product=hypothetical protein | transcript_product=hypothetical protein | location=TGME49_chrVIII:2269041-2273552(+) | protein_length=1503	T	1432	RPS(0.465)T(0.465)S(0.07)DAESNAEVK	RPS(0)T(0)S(-8.2)DAES(-39)NAEVK	4	0	0	0	0	0	0
TGME49_232800-t26_1-p1 | transcript=TGME49_232800-t26_1 | gene=TGME49_232800 | organism=Toxoplasma_gondii_ME49 | gene_product=hypothetical protein | transcript_product=hypothetical protein | location=TGME49_chrVIII:2269041-2273552(+) | protein_length=1503	S	433	DAPSSLSNSKPQAPHS(0.373)S(0.314)GAS(0.314)AK	DAPS(-47)S(-42)LS(-36)NS(-36)KPQAPHS(0.75)S(-0.75)GAS(-0.75)AK	16	0	0	0	0	0	0
TGME49_232800-t26_1-p1 | transcript=TGME49_232800-t26_1 | gene=TGME49_232800 | organism=Toxoplasma_gondii_ME49 | gene_product=hypothetical protein | transcript_product=hypothetical protein | location=TGME49_chrVIII:2269041-2273552(+) | protein_length=1503	S	294	NSVTTSPGAHQAVAS(0.012)QPS(0.283)GS(0.353)VGS(0.353)R	NS(-74)VT(-51)T(-46)S(-42)PGAHQAVAS(-15)QPS(-0.96)GS(0)VGS(0)R	20	0	0	0	0	0	0
TGME49_232800-t26_1-p1 | transcript=TGME49_232800-t26_1 | gene=TGME49_232800 | organism=Toxoplasma_gondii_ME49 | gene_product=hypothetical protein | transcript_product=hypothetical protein | location=TGME49_chrVIII:2269041-2273552(+) | protein_length=1503	S	878	S(0.344)T(0.344)S(0.277)PS(0.027)GMT(0.008)GAEASSSGVGK	S(0)T(0)S(-0.93)PS(-11)GMT(-16)GAEAS(-36)S(-43)S(-49)GVGK	1	0	0	0	0	0	0
TGME49_232800-t26_1-p1 | transcript=TGME49_232800-t26_1 | gene=TGME49_232800 | organism=Toxoplasma_gondii_ME49 | gene_product=hypothetical protein | transcript_product=hypothetical protein | location=TGME49_chrVIII:2269041-2273552(+) | protein_length=1503	T	879	S(0.344)T(0.344)S(0.277)PS(0.027)GMT(0.008)GAEASSSGVGK	S(0)T(0)S(-0.93)PS(-11)GMT(-16)GAEAS(-36)S(-43)S(-49)GVGK	2	0	0	0	0	0	0
TGME49_232800-t26_1-p1 | transcript=TGME49_232800-t26_1 | gene=TGME49_232800 | organism=Toxoplasma_gondii_ME49 | gene_product=hypothetical protein | transcript_product=hypothetical protein | location=TGME49_chrVIII:2269041-2273552(+) | protein_length=1503	T	278	NSVT(0.333)T(0.333)S(0.333)PGAHQAVASQPSGSVGSR	NS(-30)VT(0)T(0)S(0)PGAHQAVAS(-42)QPS(-53)GS(-58)VGS(-58)R	4	0	0	0	0	0	0
TGME49_232830-t26_1-p1 | transcript=TGME49_232830-t26_1 | gene=TGME49_232830 | organism=Toxoplasma_gondii_ME49 | gene_product=vacuolar proton translocating ATPase subunit A, putative | transcript_product=vacuolar proton translocating ATPase subunit A, puta	T	189	DMT(1)PNADDPEAGLTK	DMT(79)PNADDPEAGLT(-79)K	3	4070400	0	3099300	1988900	3491500	3933800
TGME49_232830-t26_1-p1 | transcript=TGME49_232830-t26_1 | gene=TGME49_232830 | organism=Toxoplasma_gondii_ME49 | gene_product=vacuolar proton translocating ATPase subunit A, putative | transcript_product=vacuolar proton translocating ATPase subunit A, puta	S	171	DGFSAGAQNSPADGTAAGNS(1)EEEVAK	DGFS(-190)AGAQNS(-140)PADGT(-57)AAGNS(57)EEEVAK	20	23048000	20158000	15123000	11310000	13025000	7766800
TGME49_232830-t26_1-p1 | transcript=TGME49_232830-t26_1 | gene=TGME49_232830 | organism=Toxoplasma_gondii_ME49 | gene_product=vacuolar proton translocating ATPase subunit A, putative | transcript_product=vacuolar proton translocating ATPase subunit A, puta	S	161	DGFS(0.002)AGAQNS(0.998)PADGTAAGNSEEEVAK	DGFS(-28)AGAQNS(28)PADGT(-36)AAGNS(-73)EEEVAK	10	7064300	8978700	5791800	5126900	3875400	4026000
TGME49_232830-t26_1-p1 | transcript=TGME49_232830-t26_1 | gene=TGME49_232830 | organism=Toxoplasma_gondii_ME49 | gene_product=vacuolar proton translocating ATPase subunit A, putative | transcript_product=vacuolar proton translocating ATPase subunit A, puta	S	730	T(0.054)NS(0.054)S(0.049)T(0.049)IELEHAPS(0.795)GGANGAGAAAAVGDGNENSAIEAGLR	T(-12)NS(-12)S(-12)T(-12)IELEHAPS(12)GGANGAGAAAAVGDGNENS(-47)AIEAGLR	13	0	13170000	0	0	11292000	0
TGME49_232830-t26_1-p1 | transcript=TGME49_232830-t26_1 | gene=TGME49_232830 | organism=Toxoplasma_gondii_ME49 | gene_product=vacuolar proton translocating ATPase subunit A, putative | transcript_product=vacuolar proton translocating ATPase subunit A, puta	S	206	T(0.01)EGGS(0.794)S(0.196)GSSVSTVAGMIATSAIGR	T(-19)EGGS(6.1)S(-6.1)GS(-48)S(-73)VS(-100)T(-130)VAGMIAT(-180)S(-190)AIGR	5	7939600	0	0	0	0	0
TGME49_232830-t26_1-p1 | transcript=TGME49_232830-t26_1 | gene=TGME49_232830 | organism=Toxoplasma_gondii_ME49 | gene_product=vacuolar proton translocating ATPase subunit A, putative | transcript_product=vacuolar proton translocating ATPase subunit A, puta	T	202	T(0.374)EGGS(0.311)S(0.311)GS(0.004)SVSTVAGMIATSAIGR	T(0.8)EGGS(-0.8)S(-0.8)GS(-20)S(-29)VS(-47)T(-56)VAGMIAT(-110)S(-110)AIGR	1	0	0	0	0	0	0
TGME49_232830-t26_1-p1 | transcript=TGME49_232830-t26_1 | gene=TGME49_232830 | organism=Toxoplasma_gondii_ME49 | gene_product=vacuolar proton translocating ATPase subunit A, putative | transcript_product=vacuolar proton translocating ATPase subunit A, puta	S	207	T(0.045)EGGS(0.3)S(0.3)GS(0.3)S(0.054)VS(0.002)TVAGMIATSAIGR	T(-8.2)EGGS(0)S(0)GS(0)S(-7.4)VS(-22)T(-29)VAGMIAT(-65)S(-69)AIGR	6	0	0	0	0	0	0
TGME49_232830-t26_1-p1 | transcript=TGME49_232830-t26_1 | gene=TGME49_232830 | organism=Toxoplasma_gondii_ME49 | gene_product=vacuolar proton translocating ATPase subunit A, putative | transcript_product=vacuolar proton translocating ATPase subunit A, puta	S	209	T(0.045)EGGS(0.3)S(0.3)GS(0.3)S(0.054)VS(0.002)TVAGMIATSAIGR	T(-8.2)EGGS(0)S(0)GS(0)S(-7.4)VS(-22)T(-29)VAGMIAT(-65)S(-69)AIGR	8	0	0	0	0	0	0
TGME49_232830-t26_1-p1 | transcript=TGME49_232830-t26_1 | gene=TGME49_232830 | organism=Toxoplasma_gondii_ME49 | gene_product=vacuolar proton translocating ATPase subunit A, putative | transcript_product=vacuolar proton translocating ATPase subunit A, puta	S	720	T(0.221)NS(0.221)S(0.221)T(0.221)IELEHAPS(0.116)GGANGAGAAAAVGDGNENSAIEAGLR	T(0)NS(0)S(0)T(0)IELEHAPS(-2.8)GGANGAGAAAAVGDGNENS(-44)AIEAGLR	3	0	0	0	0	0	0
TGME49_232830-t26_1-p1 | transcript=TGME49_232830-t26_1 | gene=TGME49_232830 | organism=Toxoplasma_gondii_ME49 | gene_product=vacuolar proton translocating ATPase subunit A, putative | transcript_product=vacuolar proton translocating ATPase subunit A, puta	S	721	T(0.221)NS(0.221)S(0.221)T(0.221)IELEHAPS(0.116)GGANGAGAAAAVGDGNENSAIEAGLR	T(0)NS(0)S(0)T(0)IELEHAPS(-2.8)GGANGAGAAAAVGDGNENS(-44)AIEAGLR	4	0	0	0	0	0	0
TGME49_232830-t26_1-p1 | transcript=TGME49_232830-t26_1 | gene=TGME49_232830 | organism=Toxoplasma_gondii_ME49 | gene_product=vacuolar proton translocating ATPase subunit A, putative | transcript_product=vacuolar proton translocating ATPase subunit A, puta	T	718	T(0.221)NS(0.221)S(0.221)T(0.221)IELEHAPS(0.116)GGANGAGAAAAVGDGNENSAIEAGLR	T(0)NS(0)S(0)T(0)IELEHAPS(-2.8)GGANGAGAAAAVGDGNENS(-44)AIEAGLR	1	0	0	0	0	0	0
TGME49_232830-t26_1-p1 | transcript=TGME49_232830-t26_1 | gene=TGME49_232830 | organism=Toxoplasma_gondii_ME49 | gene_product=vacuolar proton translocating ATPase subunit A, putative | transcript_product=vacuolar proton translocating ATPase subunit A, puta	T	722	T(0.221)NS(0.221)S(0.221)T(0.221)IELEHAPS(0.116)GGANGAGAAAAVGDGNENSAIEAGLR	T(0)NS(0)S(0)T(0)IELEHAPS(-2.8)GGANGAGAAAAVGDGNENS(-44)AIEAGLR	5	0	0	0	0	0	0
TGME49_232830-t26_1-p1 | transcript=TGME49_232830-t26_1 | gene=TGME49_232830 | organism=Toxoplasma_gondii_ME49 | gene_product=vacuolar proton translocating ATPase subunit A, putative | transcript_product=vacuolar proton translocating ATPase subunit A, puta	S	210	T(0.214)EGGS(0.186)S(0.186)GS(0.186)S(0.214)VS(0.013)T(0.002)VAGMIATSAIGR	T(0)EGGS(-0.62)S(-0.62)GS(-0.62)S(0)VS(-12)T(-21)VAGMIAT(-59)S(-66)AIGR	9	0	0	0	0	0	0
TGME49_232830-t26_1-p1 | transcript=TGME49_232830-t26_1 | gene=TGME49_232830 | organism=Toxoplasma_gondii_ME49 | gene_product=vacuolar proton translocating ATPase subunit A, putative | transcript_product=vacuolar proton translocating ATPase subunit A, puta	S	212	T(0.143)EGGS(0.143)S(0.143)GS(0.143)S(0.143)VS(0.143)T(0.143)VAGMIATSAIGR	T(0)EGGS(0)S(0)GS(0)S(0)VS(0)T(0)VAGMIAT(-30)S(-29)AIGR	11	0	0	0	0	0	0
TGME49_232830-t26_1-p1 | transcript=TGME49_232830-t26_1 | gene=TGME49_232830 | organism=Toxoplasma_gondii_ME49 | gene_product=vacuolar proton translocating ATPase subunit A, putative | transcript_product=vacuolar proton translocating ATPase subunit A, puta	T	213	T(0.143)EGGS(0.143)S(0.143)GS(0.143)S(0.143)VS(0.143)T(0.143)VAGMIATSAIGR	T(0)EGGS(0)S(0)GS(0)S(0)VS(0)T(0)VAGMIAT(-30)S(-29)AIGR	12	0	0	0	0	0	0
TGME49_232940-t26_1-p1 | transcript=TGME49_232940-t26_1 | gene=TGME49_232940 | organism=Toxoplasma_gondii_ME49 | gene_product=heat shock protein HSP20 | transcript_product=heat shock protein HSP20 | location=TGME49_chrVIII:2288961-2289768(-) | protein_leng	S	36;43	S(1)GNLLLAANK	S(62)GNLLLAANK	1	10821000	9570400	4993400	5010200	6181700	3468600
TGME49_232940-t26_1-p1 | transcript=TGME49_232940-t26_1 | gene=TGME49_232940 | organism=Toxoplasma_gondii_ME49 | gene_product=heat shock protein HSP20 | transcript_product=heat shock protein HSP20 | location=TGME49_chrVIII:2288961-2289768(-) | protein_leng	S	2;9	S(0.806)CCGGT(0.194)VAEHEVVLDNTGDMDEMLPDQLIPSVPR	S(6.2)CCGGT(-6.2)VAEHEVVLDNT(-49)GDMDEMLPDQLIPS(-81)VPR	1	11769000	0	0	0	0	0
TGME49_232940-t26_1-p1 | transcript=TGME49_232940-t26_1 | gene=TGME49_232940 | organism=Toxoplasma_gondii_ME49 | gene_product=heat shock protein HSP20 | transcript_product=heat shock protein HSP20 | location=TGME49_chrVIII:2288961-2289768(-) | protein_leng	T	7;14	S(0.476)CCGGT(0.524)VAEHEVVLDNTGDMDEMLPDQLIPSVPR	S(-0.43)CCGGT(0.43)VAEHEVVLDNT(-49)GDMDEMLPDQLIPS(-61)VPR	6	0	0	22412000	0	0	0
TGME49_232970-t26_1-p1 | transcript=TGME49_232970-t26_1 | gene=TGME49_232970 | organism=Toxoplasma_gondii_ME49 | gene_product=hypothetical protein | transcript_product=hypothetical protein | location=TGME49_chrVIII:2301088-2305701(+) | protein_length=1537	S	855	SSPT(0.001)FELDS(0.006)FS(0.993)PPR	S(-72)S(-72)PT(-29)FELDS(-23)FS(23)PPR	11	0	15238000	14985000	22810000	24611000	0
TGME49_232970-t26_1-p1 | transcript=TGME49_232970-t26_1 | gene=TGME49_232970 | organism=Toxoplasma_gondii_ME49 | gene_product=hypothetical protein | transcript_product=hypothetical protein | location=TGME49_chrVIII:2301088-2305701(+) | protein_length=1537	S	1366	AEALHPGT(0.099)PGS(0.901)PR	AEALHPGT(-9.6)PGS(9.6)PR	11	0	0	0	16636000	22633000	0
TGME49_232970-t26_1-p1 | transcript=TGME49_232970-t26_1 | gene=TGME49_232970 | organism=Toxoplasma_gondii_ME49 | gene_product=hypothetical protein | transcript_product=hypothetical protein | location=TGME49_chrVIII:2301088-2305701(+) | protein_length=1537	S	168	SVATHS(0.003)GS(0.862)S(0.135)ERLDDEAYEVPGR	S(-60)VAT(-39)HS(-24)GS(8.1)S(-8.1)ERLDDEAY(-80)EVPGR	8	0	13848000	12336000	7851300	14568000	0
TGME49_232970-t26_1-p1 | transcript=TGME49_232970-t26_1 | gene=TGME49_232970 | organism=Toxoplasma_gondii_ME49 | gene_product=hypothetical protein | transcript_product=hypothetical protein | location=TGME49_chrVIII:2301088-2305701(+) | protein_length=1537	T	1363	AEALHPGT(0.743)PGS(0.257)PR	AEALHPGT(4.6)PGS(-4.6)PR	8	0	0	20309000	0	0	0
TGME49_233000-t26_1-p1 | transcript=TGME49_233000-t26_1 | gene=TGME49_233000 | organism=Toxoplasma_gondii_ME49 | gene_product=KOW motif domain-containing protein | transcript_product=KOW motif domain-containing protein | location=TGME49_chrVIII:2318408-233	T	1019	IDDLDFDGHLLT(1)PR	IDDLDFDGHLLT(86)PR	12	239590000	233900000	204290000	213140000	163540000	156090000
TGME49_233000-t26_1-p1 | transcript=TGME49_233000-t26_1 | gene=TGME49_233000 | organism=Toxoplasma_gondii_ME49 | gene_product=KOW motif domain-containing protein | transcript_product=KOW motif domain-containing protein | location=TGME49_chrVIII:2318408-233	S	1001	RGS(0.998)VAS(0.002)SMK	RGS(28)VAS(-28)S(-49)MK	3	12103000	9513500	0	5911200	6986600	15846000
TGME49_233000-t26_1-p1 | transcript=TGME49_233000-t26_1 | gene=TGME49_233000 | organism=Toxoplasma_gondii_ME49 | gene_product=KOW motif domain-containing protein | transcript_product=KOW motif domain-containing protein | location=TGME49_chrVIII:2318408-233	T	961	T(0.023)LT(0.977)PVSSSAAFMPPSLASGDLK	T(-16)LT(16)PVS(-33)S(-45)S(-64)AAFMPPS(-120)LAS(-130)GDLK	3	13870000	10213000	2798100	11915000	18652000	11299000
TGME49_233000-t26_1-p1 | transcript=TGME49_233000-t26_1 | gene=TGME49_233000 | organism=Toxoplasma_gondii_ME49 | gene_product=KOW motif domain-containing protein | transcript_product=KOW motif domain-containing protein | location=TGME49_chrVIII:2318408-233	S	950	GASSYLLGPS(0.004)GAS(0.646)LS(0.117)S(0.117)S(0.117)AHGR	GAS(-66)S(-66)Y(-73)LLGPS(-22)GAS(7.4)LS(-7.4)S(-7.4)S(-7.4)AHGR	13	2405400	4408000	0	0	0	0
TGME49_233000-t26_1-p1 | transcript=TGME49_233000-t26_1 | gene=TGME49_233000 | organism=Toxoplasma_gondii_ME49 | gene_product=KOW motif domain-containing protein | transcript_product=KOW motif domain-containing protein | location=TGME49_chrVIII:2318408-233	T	959	T(0.533)LT(0.466)PVSSSAAFMPPSLASGDLK	T(0.59)LT(-0.59)PVS(-31)S(-31)S(-31)AAFMPPS(-58)LAS(-67)GDLK	1	6560200	0	8473800	0	0	0
TGME49_233000-t26_1-p1 | transcript=TGME49_233000-t26_1 | gene=TGME49_233000 | organism=Toxoplasma_gondii_ME49 | gene_product=KOW motif domain-containing protein | transcript_product=KOW motif domain-containing protein | location=TGME49_chrVIII:2318408-233	S	940	GAS(0.498)S(0.498)Y(0.003)LLGPS(0.001)GASLSSSAHGR	GAS(0)S(0)Y(-23)LLGPS(-27)GAS(-42)LS(-42)S(-42)S(-42)AHGR	3	0	0	0	0	0	0
TGME49_233000-t26_1-p1 | transcript=TGME49_233000-t26_1 | gene=TGME49_233000 | organism=Toxoplasma_gondii_ME49 | gene_product=KOW motif domain-containing protein | transcript_product=KOW motif domain-containing protein | location=TGME49_chrVIII:2318408-233	S	941	GAS(0.498)S(0.498)Y(0.003)LLGPS(0.001)GASLSSSAHGR	GAS(0)S(0)Y(-23)LLGPS(-27)GAS(-42)LS(-42)S(-42)S(-42)AHGR	4	0	0	0	0	0	0
TGME49_233000-t26_1-p1 | transcript=TGME49_233000-t26_1 | gene=TGME49_233000 | organism=Toxoplasma_gondii_ME49 | gene_product=KOW motif domain-containing protein | transcript_product=KOW motif domain-containing protein | location=TGME49_chrVIII:2318408-233	S	952	GASSYLLGPS(0.004)GAS(0.275)LS(0.485)S(0.118)S(0.118)AHGR	GAS(-51)S(-51)Y(-51)LLGPS(-21)GAS(-2.5)LS(2.5)S(-6.1)S(-6.1)AHGR	15	0	0	0	0	0	0
TGME49_233000-t26_1-p1 | transcript=TGME49_233000-t26_1 | gene=TGME49_233000 | organism=Toxoplasma_gondii_ME49 | gene_product=KOW motif domain-containing protein | transcript_product=KOW motif domain-containing protein | location=TGME49_chrVIII:2318408-233	S	953	GASSYLLGPSGAS(0.164)LS(0.072)S(0.436)S(0.329)AHGR	GAS(-66)S(-66)Y(-73)LLGPS(-34)GAS(-4.3)LS(-7.8)S(1.2)S(-1.2)AHGR	16	0	0	0	0	0	0
TGME49_233000-t26_1-p1 | transcript=TGME49_233000-t26_1 | gene=TGME49_233000 | organism=Toxoplasma_gondii_ME49 | gene_product=KOW motif domain-containing protein | transcript_product=KOW motif domain-containing protein | location=TGME49_chrVIII:2318408-233	S	954	GAS(0.001)S(0.001)Y(0.001)LLGPS(0.062)GAS(0.223)LS(0.17)S(0.17)S(0.373)AHGR	GAS(-26)S(-26)Y(-28)LLGPS(-7.8)GAS(-2.2)LS(-3.4)S(-3.4)S(2.2)AHGR	17	0	0	0	0	0	0
TGME49_233010-t26_1-p1 | transcript=TGME49_233010-t26_1 | gene=TGME49_233010 | organism=Toxoplasma_gondii_ME49 | gene_product=cell-cycle-assocaited protein kinase ERK7, putative | transcript_product=cell-cycle-assocaited protein kinase ERK7, putative | loc	S	631	GES(1)FHGPVR	GES(77)FHGPVR	3	59750000	0	62776000	84691000	41756000	0
TGME49_233010-t26_1-p1 | transcript=TGME49_233010-t26_1 | gene=TGME49_233010 | organism=Toxoplasma_gondii_ME49 | gene_product=cell-cycle-assocaited protein kinase ERK7, putative | transcript_product=cell-cycle-assocaited protein kinase ERK7, putative | loc	S	617	LAGQS(1)AEGVAAHAVSR	LAGQS(110)AEGVAAHAVS(-110)R	5	8830300	9319200	18473000	12512000	15252000	9105100
TGME49_233010-t26_1-p1 | transcript=TGME49_233010-t26_1 | gene=TGME49_233010 | organism=Toxoplasma_gondii_ME49 | gene_product=cell-cycle-assocaited protein kinase ERK7, putative | transcript_product=cell-cycle-assocaited protein kinase ERK7, putative | loc	T	178	SVAHSESNNSEAGGNPVLT(1)DYVATR	S(-270)VAHS(-260)ES(-210)NNS(-140)EAGGNPVLT(84)DY(-170)VAT(-84)R	19	544600000	17505000	422590000	371110000	253780000	179290000
TGME49_233010-t26_1-p1 | transcript=TGME49_233010-t26_1 | gene=TGME49_233010 | organism=Toxoplasma_gondii_ME49 | gene_product=cell-cycle-assocaited protein kinase ERK7, putative | transcript_product=cell-cycle-assocaited protein kinase ERK7, putative | loc	S	653	AVS(0.999)GT(0.001)PQWTDIER	AVS(32)GT(-32)PQWT(-91)DIER	3	22069000	0	26791000	24431000	0	0
TGME49_233010-t26_1-p1 | transcript=TGME49_233010-t26_1 | gene=TGME49_233010 | organism=Toxoplasma_gondii_ME49 | gene_product=cell-cycle-assocaited protein kinase ERK7, putative | transcript_product=cell-cycle-assocaited protein kinase ERK7, putative | loc	Y	180	SVAHSESNNSEAGGNPVLT(0.999)DY(0.995)VAT(0.006)R	S(-72)VAHS(-67)ES(-61)NNS(-50)EAGGNPVLT(30)DY(23)VAT(-23)R	21	49609000	0	47565000	46547000	13155000	12329000
TGME49_233010-t26_1-p1 | transcript=TGME49_233010-t26_1 | gene=TGME49_233010 | organism=Toxoplasma_gondii_ME49 | gene_product=cell-cycle-assocaited protein kinase ERK7, putative | transcript_product=cell-cycle-assocaited protein kinase ERK7, putative | loc	S	410	PAGSSQTS(0.016)AS(0.984)PQASHNPR	PAGS(-75)S(-58)QT(-40)S(-18)AS(18)PQAS(-48)HNPR	10	5448500	5188700	0	1819800	2484500	3182800
TGME49_233010-t26_1-p1 | transcript=TGME49_233010-t26_1 | gene=TGME49_233010 | organism=Toxoplasma_gondii_ME49 | gene_product=cell-cycle-assocaited protein kinase ERK7, putative | transcript_product=cell-cycle-assocaited protein kinase ERK7, putative | loc	T	655	AVS(0.129)GT(0.871)PQWTDIER	AVS(-8.3)GT(8.3)PQWT(-45)DIER	5	0	0	0	0	0	0
TGME49_233010-t26_1-p1 | transcript=TGME49_233010-t26_1 | gene=TGME49_233010 | organism=Toxoplasma_gondii_ME49 | gene_product=cell-cycle-assocaited protein kinase ERK7, putative | transcript_product=cell-cycle-assocaited protein kinase ERK7, putative | loc	S	405	PAGS(0.028)S(0.836)QT(0.116)S(0.017)AS(0.003)PQASHNPR	PAGS(-15)S(8.6)QT(-8.6)S(-17)AS(-24)PQAS(-47)HNPR	5	1714300	0	0	0	0	0
TGME49_233010-t26_1-p1 | transcript=TGME49_233010-t26_1 | gene=TGME49_233010 | organism=Toxoplasma_gondii_ME49 | gene_product=cell-cycle-assocaited protein kinase ERK7, putative | transcript_product=cell-cycle-assocaited protein kinase ERK7, putative | loc	S	404	PAGS(0.464)S(0.464)QT(0.062)S(0.009)ASPQASHNPR	PAGS(0)S(0)QT(-8.7)S(-17)AS(-32)PQAS(-46)HNPR	4	0	0	0	0	0	0
TGME49_233020-t26_1-p1 | transcript=TGME49_233020-t26_1 | gene=TGME49_233020 | organism=Toxoplasma_gondii_ME49 | gene_product=Not1 N-terminal domain, CCR4-Not complex component protein | transcript_product=Not1 N-terminal domain, CCR4-Not complex component	S	105	AFS(1)KEGLAAK	AFS(100)KEGLAAK	3	103340000	0	0	62775000	0	24511000
TGME49_233020-t26_1-p1 | transcript=TGME49_233020-t26_1 | gene=TGME49_233020 | organism=Toxoplasma_gondii_ME49 | gene_product=Not1 N-terminal domain, CCR4-Not complex component protein | transcript_product=Not1 N-terminal domain, CCR4-Not complex component	S	478	GAS(1)EEKKDDGEEAR	GAS(110)EEKKDDGEEAR	3	0	0	0	0	0	0
TGME49_233020-t26_1-p1 | transcript=TGME49_233020-t26_1 | gene=TGME49_233020 | organism=Toxoplasma_gondii_ME49 | gene_product=Not1 N-terminal domain, CCR4-Not complex component protein | transcript_product=Not1 N-terminal domain, CCR4-Not complex component	S	492	S(1)VPGREPEEEK	S(100)VPGREPEEEK	1	24692000	0	0	0	28885000	20699000
TGME49_233020-t26_1-p1 | transcript=TGME49_233020-t26_1 | gene=TGME49_233020 | organism=Toxoplasma_gondii_ME49 | gene_product=Not1 N-terminal domain, CCR4-Not complex component protein | transcript_product=Not1 N-terminal domain, CCR4-Not complex component	S	364	GADGGAASGALS(1)PNGSSGGSSPGLLVAK	GADGGAAS(-63)GALS(62)PNGS(-62)S(-69)GGS(-80)S(-87)PGLLVAK	12	22640000	20058000	12583000	11515000	16295000	11014000
TGME49_233020-t26_1-p1 | transcript=TGME49_233020-t26_1 | gene=TGME49_233020 | organism=Toxoplasma_gondii_ME49 | gene_product=Not1 N-terminal domain, CCR4-Not complex component protein | transcript_product=Not1 N-terminal domain, CCR4-Not complex component	S	412	ATNEGETLS(1)PHASGK	AT(-210)NEGET(-41)LS(41)PHAS(-61)GK	9	0	0	99419000	61299000	52321000	48463000
TGME49_233020-t26_1-p1 | transcript=TGME49_233020-t26_1 | gene=TGME49_233020 | organism=Toxoplasma_gondii_ME49 | gene_product=Not1 N-terminal domain, CCR4-Not complex component protein | transcript_product=Not1 N-terminal domain, CCR4-Not complex component	S	276	GSQEASGAAGS(1)PTSTASVPSFNSDR	GS(-90)QEAS(-78)GAAGS(37)PT(-37)S(-43)T(-50)AS(-64)VPS(-98)FNS(-120)DR	11	0	0	31965000	23856000	27055000	21850000
TGME49_233020-t26_1-p1 | transcript=TGME49_233020-t26_1 | gene=TGME49_233020 | organism=Toxoplasma_gondii_ME49 | gene_product=Not1 N-terminal domain, CCR4-Not complex component protein | transcript_product=Not1 N-terminal domain, CCR4-Not complex component	T	576	GHSVRPPAPGGDAAEGDT(0.219)T(0.781)DR	GHS(-32)VRPPAPGGDAAEGDT(-5.5)T(5.5)DR	19	0	21292000	0	19195000	0	0
TGME49_233020-t26_1-p1 | transcript=TGME49_233020-t26_1 | gene=TGME49_233020 | organism=Toxoplasma_gondii_ME49 | gene_product=Not1 N-terminal domain, CCR4-Not complex component protein | transcript_product=Not1 N-terminal domain, CCR4-Not complex component	T	575	GHSVRPPAPGGDAAEGDT(0.626)T(0.37)DRGVPS(0.004)AR	GHS(-78)VRPPAPGGDAAEGDT(2.3)T(-2.3)DRGVPS(-22)AR	18	24792000	0	0	0	0	0
TGME49_233030-t26_1-p1 | transcript=TGME49_233030-t26_1 | gene=TGME49_233030 | organism=Toxoplasma_gondii_ME49 | gene_product=gliding-associated protein GAP70 | transcript_product=gliding-associated protein GAP70 | location=TGME49_chrVIII:2353799-2354860(-	S	55	QLEKEDS(1)RLR	QLEKEDS(59)RLR	7	281410000	90989000	287860000	227860000	154370000	146260000
TGME49_233030-t26_1-p1 | transcript=TGME49_233030-t26_1 | gene=TGME49_233030 | organism=Toxoplasma_gondii_ME49 | gene_product=gliding-associated protein GAP70 | transcript_product=gliding-associated protein GAP70 | location=TGME49_chrVIII:2353799-2354860(-	S	64	LREEEEAS(1)LASPQR	LREEEEAS(47)LAS(-47)PQR	8	94947000	158270000	141340000	143420000	92230000	98105000
TGME49_233080-t26_1-p1 | transcript=TGME49_233080-t26_1 | gene=TGME49_233080 | organism=Toxoplasma_gondii_ME49 | gene_product=G-patch domain-containing protein | transcript_product=G-patch domain-containing protein | location=TGME49_chrVIII:2396513-2401419	Y	128	EVLGDAY(0.721)ES(0.64)S(0.64)EEEEKADLDEEKEK	EVLGDAY(1.1)ES(0)S(0)EEEEKADLDEEKEK	7	41554000	12635000	0	0	0	0
TGME49_233080-t26_1-p1 | transcript=TGME49_233080-t26_1 | gene=TGME49_233080 | organism=Toxoplasma_gondii_ME49 | gene_product=G-patch domain-containing protein | transcript_product=G-patch domain-containing protein | location=TGME49_chrVIII:2396513-2401419	S	130	EVLGDAY(0.667)ES(0.667)S(0.667)EEEEKADLDEEKEK	EVLGDAY(0)ES(0)S(0)EEEEKADLDEEKEK	9	41554000	12635000	0	0	0	0
TGME49_233080-t26_1-p1 | transcript=TGME49_233080-t26_1 | gene=TGME49_233080 | organism=Toxoplasma_gondii_ME49 | gene_product=G-patch domain-containing protein | transcript_product=G-patch domain-containing protein | location=TGME49_chrVIII:2396513-2401419	S	131	EVLGDAY(0.667)ES(0.667)S(0.667)EEEEKADLDEEKEK	EVLGDAY(0)ES(0)S(0)EEEEKADLDEEKEK	10	41554000	12635000	0	0	0	0
TGME49_233110-t26_1-p1 | transcript=TGME49_233110-t26_1 | gene=TGME49_233110 | organism=Toxoplasma_gondii_ME49 | gene_product=IMP dehydrogenas | transcript_product=IMP dehydrogenas | location=TGME49_chrVIII:2422638-2427795(+) | protein_length=551 | sequenc	S	401	GMGS(1)LDAMR	GMGS(52)LDAMR	4	6861700	3740500	0	0	0	0
TGME49_233110-t26_1-p1 | transcript=TGME49_233110-t26_1 | gene=TGME49_233110 | organism=Toxoplasma_gondii_ME49 | gene_product=IMP dehydrogenas | transcript_product=IMP dehydrogenas | location=TGME49_chrVIII:2422638-2427795(+) | protein_length=551 | sequenc	S	422	GLRS(1)PEAS(0.81)PS(0.098)T(0.083)AAS(0.006)S(0.002)GGASR	GLRS(61)PEAS(9.2)PS(-9.2)T(-9.9)AAS(-21)S(-27)GGAS(-34)R	4	83194000	70354000	54586000	54645000	34376000	0
TGME49_233110-t26_1-p1 | transcript=TGME49_233110-t26_1 | gene=TGME49_233110 | organism=Toxoplasma_gondii_ME49 | gene_product=IMP dehydrogenas | transcript_product=IMP dehydrogenas | location=TGME49_chrVIII:2422638-2427795(+) | protein_length=551 | sequenc	S	446	ASALSEAS(0.965)PS(0.035)AK	AS(-130)ALS(-72)EAS(14)PS(-14)AK	8	51889000	0	43217000	0	0	0
TGME49_233110-t26_1-p1 | transcript=TGME49_233110-t26_1 | gene=TGME49_233110 | organism=Toxoplasma_gondii_ME49 | gene_product=IMP dehydrogenas | transcript_product=IMP dehydrogenas | location=TGME49_chrVIII:2422638-2427795(+) | protein_length=551 | sequenc	S	426	GLRS(0.806)PEAS(0.858)PS(0.268)T(0.062)AAS(0.004)S(0.001)GGASR	GLRS(6.8)PEAS(8.4)PS(-6.8)T(-15)AAS(-28)S(-31)GGAS(-40)R	8	0	9278300	0	0	0	0
TGME49_233110-t26_1-p1 | transcript=TGME49_233110-t26_1 | gene=TGME49_233110 | organism=Toxoplasma_gondii_ME49 | gene_product=IMP dehydrogenas | transcript_product=IMP dehydrogenas | location=TGME49_chrVIII:2422638-2427795(+) | protein_length=551 | sequenc	T	429	GLRS(1)PEAS(0.259)PS(0.325)T(0.379)AAS(0.029)S(0.005)GGAS(0.003)R	GLRS(34)PEAS(-1.7)PS(-0.67)T(0.67)AAS(-11)S(-19)GGAS(-20)R	11	0	0	0	0	0	0
TGME49_233120-t26_1-p1 | transcript=TGME49_233120-t26_1 | gene=TGME49_233120 | organism=Toxoplasma_gondii_ME49 | gene_product=AP2 domain transcription factor AP2VIII-2 | transcript_product=AP2 domain transcription factor AP2VIII-2 | location=TGME49_chrVIII	S	1026	ALDLS(1)PGRR	ALDLS(76)PGRR	5	9108300	9581100	12348000	20599000	26485000	12196000
TGME49_233120-t26_1-p1 | transcript=TGME49_233120-t26_1 | gene=TGME49_233120 | organism=Toxoplasma_gondii_ME49 | gene_product=AP2 domain transcription factor AP2VIII-2 | transcript_product=AP2 domain transcription factor AP2VIII-2 | location=TGME49_chrVIII	S	571	SLEMVIS(1)EGDQNPVVFER	S(-55)LEMVIS(55)EGDQNPVVFER	7	0	0	0	0	10555000	0
TGME49_233120-t26_1-p1 | transcript=TGME49_233120-t26_1 | gene=TGME49_233120 | organism=Toxoplasma_gondii_ME49 | gene_product=AP2 domain transcription factor AP2VIII-2 | transcript_product=AP2 domain transcription factor AP2VIII-2 | location=TGME49_chrVIII	S	48	ADPDCSVPAGSSPAT(0.002)FGAAS(0.998)PR	ADPDCS(-54)VPAGS(-38)S(-38)PAT(-28)FGAAS(28)PR	20	157900000	0	121070000	6940000	93584000	75187000
TGME49_233120-t26_1-p1 | transcript=TGME49_233120-t26_1 | gene=TGME49_233120 | organism=Toxoplasma_gondii_ME49 | gene_product=AP2 domain transcription factor AP2VIII-2 | transcript_product=AP2 domain transcription factor AP2VIII-2 | location=TGME49_chrVIII	S	1825	LSTGS(0.004)AGS(0.996)VGAEDGR	LS(-57)T(-39)GS(-24)AGS(24)VGAEDGR	8	0	7826500	0	7224200	4250800	5453400
TGME49_233120-t26_1-p1 | transcript=TGME49_233120-t26_1 | gene=TGME49_233120 | organism=Toxoplasma_gondii_ME49 | gene_product=AP2 domain transcription factor AP2VIII-2 | transcript_product=AP2 domain transcription factor AP2VIII-2 | location=TGME49_chrVIII	S	1853	RDPNT(0.001)EAGAS(0.002)EGMKHES(0.993)DEET(0.005)AK	RDPNT(-32)EAGAS(-27)EGMKHES(23)DEET(-23)AK	17	10858000	0	9326000	0	0	0
TGME49_233120-t26_1-p1 | transcript=TGME49_233120-t26_1 | gene=TGME49_233120 | organism=Toxoplasma_gondii_ME49 | gene_product=AP2 domain transcription factor AP2VIII-2 | transcript_product=AP2 domain transcription factor AP2VIII-2 | location=TGME49_chrVIII	S	2093	GQAAS(0.054)AELLMS(0.946)PR	GQAAS(-12)AELLMS(12)PR	11	0	0	0	0	0	0
TGME49_233120-t26_1-p1 | transcript=TGME49_233120-t26_1 | gene=TGME49_233120 | organism=Toxoplasma_gondii_ME49 | gene_product=AP2 domain transcription factor AP2VIII-2 | transcript_product=AP2 domain transcription factor AP2VIII-2 | location=TGME49_chrVIII	S	788	RPEDGGVS(0.074)VS(0.916)PS(0.011)R	RPEDGGVS(-11)VS(11)PS(-19)R	10	10483000	0	0	0	0	0
TGME49_233120-t26_1-p1 | transcript=TGME49_233120-t26_1 | gene=TGME49_233120 | organism=Toxoplasma_gondii_ME49 | gene_product=AP2 domain transcription factor AP2VIII-2 | transcript_product=AP2 domain transcription factor AP2VIII-2 | location=TGME49_chrVIII	S	638	GLGT(0.123)RPAS(0.877)QGGGCAAEEPQPGAGDR	GLGT(-8.5)RPAS(8.5)QGGGCAAEEPQPGAGDR	8	14022000	20083000	13418000	0	0	16433000
TGME49_233120-t26_1-p1 | transcript=TGME49_233120-t26_1 | gene=TGME49_233120 | organism=Toxoplasma_gondii_ME49 | gene_product=AP2 domain transcription factor AP2VIII-2 | transcript_product=AP2 domain transcription factor AP2VIII-2 | location=TGME49_chrVIII	S	2258	ALLAS(0.131)AS(0.848)RLPT(0.021)PAGGGLGR	ALLAS(-8.1)AS(8.1)RLPT(-16)PAGGGLGR	7	0	0	0	1041500	0	0
TGME49_233120-t26_1-p1 | transcript=TGME49_233120-t26_1 | gene=TGME49_233120 | organism=Toxoplasma_gondii_ME49 | gene_product=AP2 domain transcription factor AP2VIII-2 | transcript_product=AP2 domain transcription factor AP2VIII-2 | location=TGME49_chrVIII	S	40	ADPDCSVPAGS(0.067)S(0.832)PAT(0.057)FGAAS(0.044)PR	ADPDCS(-56)VPAGS(-11)S(11)PAT(-12)FGAAS(-13)PR	12	0	132880000	0	82768000	0	0
TGME49_233120-t26_1-p1 | transcript=TGME49_233120-t26_1 | gene=TGME49_233120 | organism=Toxoplasma_gondii_ME49 | gene_product=AP2 domain transcription factor AP2VIII-2 | transcript_product=AP2 domain transcription factor AP2VIII-2 | location=TGME49_chrVIII	S	245	PSQAPT(0.209)AFS(0.791)PK	PS(-38)QAPT(-5.8)AFS(5.8)PK	9	0	1512800	0	0	0	0
TGME49_233120-t26_1-p1 | transcript=TGME49_233120-t26_1 | gene=TGME49_233120 | organism=Toxoplasma_gondii_ME49 | gene_product=AP2 domain transcription factor AP2VIII-2 | transcript_product=AP2 domain transcription factor AP2VIII-2 | location=TGME49_chrVIII	T	43	ADPDCSVPAGS(0.019)S(0.019)PAT(0.541)FGAAS(0.42)PR	ADPDCS(-48)VPAGS(-14)S(-14)PAT(1.1)FGAAS(-1.1)PR	15	0	0	0	0	0	4912700
TGME49_233120-t26_1-p1 | transcript=TGME49_233120-t26_1 | gene=TGME49_233120 | organism=Toxoplasma_gondii_ME49 | gene_product=AP2 domain transcription factor AP2VIII-2 | transcript_product=AP2 domain transcription factor AP2VIII-2 | location=TGME49_chrVIII	S	5	MEPS(0.486)S(0.514)PAAAPCASMKPER	MEPS(-0.24)S(0.24)PAAAPCAS(-31)MKPER	5	0	0	0	0	0	8024600
TGME49_233120-t26_1-p1 | transcript=TGME49_233120-t26_1 | gene=TGME49_233120 | organism=Toxoplasma_gondii_ME49 | gene_product=AP2 domain transcription factor AP2VIII-2 | transcript_product=AP2 domain transcription factor AP2VIII-2 | location=TGME49_chrVIII	S	2256	ALLAS(0.498)AS(0.498)RLPT(0.003)PAGGGLGR	ALLAS(0)AS(0)RLPT(-22)PAGGGLGR	5	0	0	0	0	0	0
TGME49_233130-t26_1-p1 | transcript=TGME49_233130-t26_1 | gene=TGME49_233130 | organism=Toxoplasma_gondii_ME49 | gene_product=nucleoside transporter protein | transcript_product=nucleoside transporter protein | location=TGME49_chrVIII:2443815-2445829(+) |	S	6	S(1)GPAGLPVVAVK	S(84)GPAGLPVVAVK	1	5095600	3077300	4459300	4054200	0	6416000
TGME49_233130-t26_1-p1 | transcript=TGME49_233130-t26_1 | gene=TGME49_233130 | organism=Toxoplasma_gondii_ME49 | gene_product=nucleoside transporter protein | transcript_product=nucleoside transporter protein | location=TGME49_chrVIII:2443815-2445829(+) |	S	310	S(1)VGNEEPFR	S(96)VGNEEPFR	1	59328000	60765000	49915000	57523000	53002000	64135000
TGME49_233130-t26_1-p1 | transcript=TGME49_233130-t26_1 | gene=TGME49_233130 | organism=Toxoplasma_gondii_ME49 | gene_product=nucleoside transporter protein | transcript_product=nucleoside transporter protein | location=TGME49_chrVIII:2443815-2445829(+) |	S	49	S(0.074)VS(0.926)PDEVVTMDS(1)VAIDDASK	S(-11)VS(11)PDEVVT(-49)MDS(49)VAIDDAS(-61)K	12	3614200	3237600	0	4118600	5788500	7521800
TGME49_233130-t26_1-p1 | transcript=TGME49_233130-t26_1 | gene=TGME49_233130 | organism=Toxoplasma_gondii_ME49 | gene_product=nucleoside transporter protein | transcript_product=nucleoside transporter protein | location=TGME49_chrVIII:2443815-2445829(+) |	S	73	APGNYPEMS(0.006)VPGS(0.995)AGS(0.998)AK	APGNY(-37)PEMS(-23)VPGS(23)AGS(27)AK	16	16002000	0	0	0	0	0
TGME49_233130-t26_1-p1 | transcript=TGME49_233130-t26_1 | gene=TGME49_233130 | organism=Toxoplasma_gondii_ME49 | gene_product=nucleoside transporter protein | transcript_product=nucleoside transporter protein | location=TGME49_chrVIII:2443815-2445829(+) |	T	331	GPSSQMTVVT(0.004)MLT(0.996)PEELSK	GPS(-80)S(-80)QMT(-66)VVT(-24)MLT(24)PEELS(-37)K	13	0	9079000	4301900	0	0	0
TGME49_233130-t26_1-p1 | transcript=TGME49_233130-t26_1 | gene=TGME49_233130 | organism=Toxoplasma_gondii_ME49 | gene_product=nucleoside transporter protein | transcript_product=nucleoside transporter protein | location=TGME49_chrVIII:2443815-2445829(+) |	S	70	APGNYPEMS(0.006)VPGS(0.995)AGS(0.998)AK	APGNY(-37)PEMS(-23)VPGS(23)AGS(27)AK	13	39231000	21557000	18874000	10280000	12015000	17303000
TGME49_233130-t26_1-p1 | transcript=TGME49_233130-t26_1 | gene=TGME49_233130 | organism=Toxoplasma_gondii_ME49 | gene_product=nucleoside transporter protein | transcript_product=nucleoside transporter protein | location=TGME49_chrVIII:2443815-2445829(+) |	S	40	S(0.015)VS(0.985)PDEVVTMDSVAIDDASK	S(-18)VS(18)PDEVVT(-120)MDS(-150)VAIDDAS(-190)K	3	10639000	12124000	0	4118600	15097000	13786000
TGME49_233130-t26_1-p1 | transcript=TGME49_233130-t26_1 | gene=TGME49_233130 | organism=Toxoplasma_gondii_ME49 | gene_product=nucleoside transporter protein | transcript_product=nucleoside transporter protein | location=TGME49_chrVIII:2443815-2445829(+) |	T	31	HPGVLSVANLDLS(0.024)T(0.975)PESVSR	HPGVLS(-110)VANLDLS(-16)T(16)PES(-35)VS(-47)R	14	17302000	0	0	0	0	0
TGME49_233130-t26_1-p1 | transcript=TGME49_233130-t26_1 | gene=TGME49_233130 | organism=Toxoplasma_gondii_ME49 | gene_product=nucleoside transporter protein | transcript_product=nucleoside transporter protein | location=TGME49_chrVIII:2443815-2445829(+) |	S	321	GPS(0.876)S(0.121)QMT(0.003)VVTMLTPEELSK	GPS(8.6)S(-8.6)QMT(-25)VVT(-45)MLT(-56)PEELS(-63)K	3	0	18682000	0	5526700	10299000	7910000
TGME49_233130-t26_1-p1 | transcript=TGME49_233130-t26_1 | gene=TGME49_233130 | organism=Toxoplasma_gondii_ME49 | gene_product=nucleoside transporter protein | transcript_product=nucleoside transporter protein | location=TGME49_chrVIII:2443815-2445829(+) |	S	34	HPGVLS(0.05)VANLDLS(0.513)T(0.454)PES(0.828)VS(0.156)R	HPGVLS(-11)VANLDLS(0.56)T(-0.56)PES(7.4)VS(-7.4)R	17	0	0	0	8813800	0	0
TGME49_233130-t26_1-p1 | transcript=TGME49_233130-t26_1 | gene=TGME49_233130 | organism=Toxoplasma_gondii_ME49 | gene_product=nucleoside transporter protein | transcript_product=nucleoside transporter protein | location=TGME49_chrVIII:2443815-2445829(+) |	S	322	S(0.472)VGNEEPFRGPS(0.68)S(0.673)QMT(0.165)VVT(0.009)MLTPEELSK	S(-2.5)VGNEEPFRGPS(2.7)S(2.5)QMT(-7.9)VVT(-22)MLT(-37)PEELS(-41)K	13	0	7567600	0	0	0	0
TGME49_233130-t26_1-p1 | transcript=TGME49_233130-t26_1 | gene=TGME49_233130 | organism=Toxoplasma_gondii_ME49 | gene_product=nucleoside transporter protein | transcript_product=nucleoside transporter protein | location=TGME49_chrVIII:2443815-2445829(+) |	T	328	GPS(0.002)S(0.003)QMT(0.029)VVT(0.634)MLT(0.32)PEELS(0.012)K	GPS(-26)S(-23)QMT(-13)VVT(3)MLT(-3)PEELS(-17)K	10	0	0	0	0	27249000	0
TGME49_233130-t26_1-p1 | transcript=TGME49_233130-t26_1 | gene=TGME49_233130 | organism=Toxoplasma_gondii_ME49 | gene_product=nucleoside transporter protein | transcript_product=nucleoside transporter protein | location=TGME49_chrVIII:2443815-2445829(+) |	S	30	HPGVLS(0.05)VANLDLS(0.513)T(0.454)PES(0.828)VS(0.156)R	HPGVLS(-11)VANLDLS(0.56)T(-0.56)PES(7.4)VS(-7.4)R	13	0	0	0	8813800	0	0
TGME49_233130-t26_1-p1 | transcript=TGME49_233130-t26_1 | gene=TGME49_233130 | organism=Toxoplasma_gondii_ME49 | gene_product=nucleoside transporter protein | transcript_product=nucleoside transporter protein | location=TGME49_chrVIII:2443815-2445829(+) |	S	38	S(0.5)VS(0.5)PDEVVTMDSVAIDDASK	S(0)VS(0)PDEVVT(-31)MDS(-41)VAIDDAS(-42)K	1	0	0	0	0	0	0
TGME49_233140-t26_1-p1 | transcript=TGME49_233140-t26_1 | gene=TGME49_233140 | organism=Toxoplasma_gondii_ME49 | gene_product=deoxyuridine 5'-triphosphate nucleotidohydrolase, putative | transcript_product=deoxyuridine 5'-triphosphate nucleotidohydrolase,	S	151	GEGGFGS(0.999)T(0.001)TCPAGEPEMK	GEGGFGS(29)T(-29)T(-53)CPAGEPEMK	7	0	0	0	46225000	29303000	32794000
TGME49_233140-t26_1-p1 | transcript=TGME49_233140-t26_1 | gene=TGME49_233140 | organism=Toxoplasma_gondii_ME49 | gene_product=deoxyuridine 5'-triphosphate nucleotidohydrolase, putative | transcript_product=deoxyuridine 5'-triphosphate nucleotidohydrolase,	T	152	GEGGFGS(0.456)T(0.456)T(0.089)CPAGEPEMK	GEGGFGS(0)T(0)T(-7.1)CPAGEPEMK	8	0	0	0	0	0	0
TGME49_233160-t26_1-p1 | transcript=TGME49_233160-t26_1 | gene=TGME49_233160 | organism=Toxoplasma_gondii_ME49 | gene_product=hypothetical protein | transcript_product=hypothetical protein | location=TGME49_chrVIII:2466138-2473615(+) | protein_length=1874	S	103	DAGS(1)PQVS(0.907)DS(0.093)EEGR	DAGS(120)PQVS(9.9)DS(-9.9)EEGR	4	0	0	0	26122000	19537000	29104000
TGME49_233160-t26_1-p1 | transcript=TGME49_233160-t26_1 | gene=TGME49_233160 | organism=Toxoplasma_gondii_ME49 | gene_product=hypothetical protein | transcript_product=hypothetical protein | location=TGME49_chrVIII:2466138-2473615(+) | protein_length=1874	S	1472	RPGLDPFGPALS(1)EEER	RPGLDPFGPALS(47)EEER	12	6324200	7688100	17097000	5778000	0	0
TGME49_233160-t26_1-p1 | transcript=TGME49_233160-t26_1 | gene=TGME49_233160 | organism=Toxoplasma_gondii_ME49 | gene_product=hypothetical protein | transcript_product=hypothetical protein | location=TGME49_chrVIII:2466138-2473615(+) | protein_length=1874	T	684	TEEPAGGAALT(1)DGEAR	T(-110)EEPAGGAALT(110)DGEAR	11	0	0	11445000	7389600	0	11725000
TGME49_233160-t26_1-p1 | transcript=TGME49_233160-t26_1 | gene=TGME49_233160 | organism=Toxoplasma_gondii_ME49 | gene_product=hypothetical protein | transcript_product=hypothetical protein | location=TGME49_chrVIII:2466138-2473615(+) | protein_length=1874	S	1010	S(1)PGHLSSTPAASTFAVGTAEK	S(59)PGHLS(-59)S(-76)T(-82)PAAS(-120)T(-110)FAVGT(-150)AEK	1	15596000	8970700	5442300	7352200	9105800	7964900
TGME49_233160-t26_1-p1 | transcript=TGME49_233160-t26_1 | gene=TGME49_233160 | organism=Toxoplasma_gondii_ME49 | gene_product=hypothetical protein | transcript_product=hypothetical protein | location=TGME49_chrVIII:2466138-2473615(+) | protein_length=1874	S	1171	HPGLLFAEEGEET(0.986)DS(0.014)CDCS(1)DDEGVATAGSGCTK	HPGLLFAEEGEET(18)DS(-18)CDCS(34)DDEGVAT(-47)AGS(-65)GCT(-75)K	19	12718000	17032000	0	0	0	0
TGME49_233160-t26_1-p1 | transcript=TGME49_233160-t26_1 | gene=TGME49_233160 | organism=Toxoplasma_gondii_ME49 | gene_product=hypothetical protein | transcript_product=hypothetical protein | location=TGME49_chrVIII:2466138-2473615(+) | protein_length=1874	S	1317	ALWS(0.997)PT(0.003)GGCHVVGSADR	ALWS(25)PT(-25)GGCHVVGS(-98)ADR	4	13447000	24488000	0	11077000	5509600	8628900
TGME49_233160-t26_1-p1 | transcript=TGME49_233160-t26_1 | gene=TGME49_233160 | organism=Toxoplasma_gondii_ME49 | gene_product=hypothetical protein | transcript_product=hypothetical protein | location=TGME49_chrVIII:2466138-2473615(+) | protein_length=1874	T	1165	HPGLLFAEEGEET(0.992)DS(0.008)CDCS(0.999)DDEGVAT(0.001)AGSGCTK	HPGLLFAEEGEET(21)DS(-21)CDCS(30)DDEGVAT(-30)AGS(-51)GCT(-64)K	13	12718000	17032000	0	0	0	0
TGME49_233160-t26_1-p1 | transcript=TGME49_233160-t26_1 | gene=TGME49_233160 | organism=Toxoplasma_gondii_ME49 | gene_product=hypothetical protein | transcript_product=hypothetical protein | location=TGME49_chrVIII:2466138-2473615(+) | protein_length=1874	S	645	QSS(0.008)VAS(0.992)PASSSAAQEGLADER	QS(-38)S(-21)VAS(21)PAS(-63)S(-71)S(-78)AAQEGLADER	6	11742000	8555300	6572700	0	0	0
TGME49_233160-t26_1-p1 | transcript=TGME49_233160-t26_1 | gene=TGME49_233160 | organism=Toxoplasma_gondii_ME49 | gene_product=hypothetical protein | transcript_product=hypothetical protein | location=TGME49_chrVIII:2466138-2473615(+) | protein_length=1874	S	641	RQS(0.964)S(0.036)VASPASSSAAQEGLADER	RQS(14)S(-14)VAS(-35)PAS(-55)S(-55)S(-55)AAQEGLADER	3	0	0	0	0	5832500	0
TGME49_233160-t26_1-p1 | transcript=TGME49_233160-t26_1 | gene=TGME49_233160 | organism=Toxoplasma_gondii_ME49 | gene_product=hypothetical protein | transcript_product=hypothetical protein | location=TGME49_chrVIII:2466138-2473615(+) | protein_length=1874	S	107	DAGS(1)PQVS(0.921)DS(0.079)EEGR	DAGS(99)PQVS(11)DS(-11)EEGR	8	0	0	0	26122000	19537000	29104000
TGME49_233160-t26_1-p1 | transcript=TGME49_233160-t26_1 | gene=TGME49_233160 | organism=Toxoplasma_gondii_ME49 | gene_product=hypothetical protein | transcript_product=hypothetical protein | location=TGME49_chrVIII:2466138-2473615(+) | protein_length=1874	S	629	S(0.081)S(0.11)S(0.81)AAGDVGDS(0.011)S(0.845)PS(0.115)LT(0.03)R	S(-10)S(-8.7)S(8.7)AAGDVGDS(-19)S(8.7)PS(-8.7)LT(-15)R	12	7686100	0	0	0	0	0
TGME49_233160-t26_1-p1 | transcript=TGME49_233160-t26_1 | gene=TGME49_233160 | organism=Toxoplasma_gondii_ME49 | gene_product=hypothetical protein | transcript_product=hypothetical protein | location=TGME49_chrVIII:2466138-2473615(+) | protein_length=1874	S	620	S(0.081)S(0.11)S(0.81)AAGDVGDS(0.011)S(0.845)PS(0.115)LT(0.03)R	S(-10)S(-8.7)S(8.7)AAGDVGDS(-19)S(8.7)PS(-8.7)LT(-15)R	3	38829000	30900000	0	0	0	0
TGME49_233160-t26_1-p1 | transcript=TGME49_233160-t26_1 | gene=TGME49_233160 | organism=Toxoplasma_gondii_ME49 | gene_product=hypothetical protein | transcript_product=hypothetical protein | location=TGME49_chrVIII:2466138-2473615(+) | protein_length=1874	S	1453	GPGDPLGSPTGGGDS(0.204)S(0.796)GK	GPGDPLGS(-64)PT(-37)GGGDS(-5.9)S(5.9)GK	16	0	0	0	0	19901000	11865000
TGME49_233160-t26_1-p1 | transcript=TGME49_233160-t26_1 | gene=TGME49_233160 | organism=Toxoplasma_gondii_ME49 | gene_product=hypothetical protein | transcript_product=hypothetical protein | location=TGME49_chrVIII:2466138-2473615(+) | protein_length=1874	T	1671	PGADCGAHDGDET(0.71)PT(0.094)S(0.094)LS(0.094)AAT(0.006)T(0.002)AAPGSTVGSASAEEGEK	PGADCGAHDGDET(8.8)PT(-8.8)S(-8.8)LS(-8.8)AAT(-21)T(-26)AAPGS(-45)T(-51)VGS(-68)AS(-73)AEEGEK	13	0	0	12535000	0	0	0
TGME49_233160-t26_1-p1 | transcript=TGME49_233160-t26_1 | gene=TGME49_233160 | organism=Toxoplasma_gondii_ME49 | gene_product=hypothetical protein | transcript_product=hypothetical protein | location=TGME49_chrVIII:2466138-2473615(+) | protein_length=1874	S	642	RQS(0.596)S(0.642)VAS(0.528)PAS(0.168)S(0.031)S(0.034)AAQEGLADER	RQS(1.6)S(2.4)VAS(-1.6)PAS(-6.8)S(-17)S(-17)AAQEGLADER	4	0	0	15721000	0	0	0
TGME49_233160-t26_1-p1 | transcript=TGME49_233160-t26_1 | gene=TGME49_233160 | organism=Toxoplasma_gondii_ME49 | gene_product=hypothetical protein | transcript_product=hypothetical protein | location=TGME49_chrVIII:2466138-2473615(+) | protein_length=1874	S	628	SSSAAGDVGDS(0.618)S(0.262)PS(0.087)LT(0.033)R	S(-49)S(-49)S(-42)AAGDVGDS(3.7)S(-3.7)PS(-8.5)LT(-13)R	11	0	60826000	0	0	0	0
TGME49_233160-t26_1-p1 | transcript=TGME49_233160-t26_1 | gene=TGME49_233160 | organism=Toxoplasma_gondii_ME49 | gene_product=hypothetical protein | transcript_product=hypothetical protein | location=TGME49_chrVIII:2466138-2473615(+) | protein_length=1874	S	109	DAGS(1)PQVS(0.5)DS(0.5)EEGR	DAGS(44)PQVS(0)DS(0)EEGR	10	0	0	0	0	0	0
TGME49_233160-t26_1-p1 | transcript=TGME49_233160-t26_1 | gene=TGME49_233160 | organism=Toxoplasma_gondii_ME49 | gene_product=hypothetical protein | transcript_product=hypothetical protein | location=TGME49_chrVIII:2466138-2473615(+) | protein_length=1874	S	740	SGETPDGT(0.5)AS(0.5)REER	S(-74)GET(-49)PDGT(0)AS(0)REER	10	2840200	0	0	0	0	0
TGME49_233160-t26_1-p1 | transcript=TGME49_233160-t26_1 | gene=TGME49_233160 | organism=Toxoplasma_gondii_ME49 | gene_product=hypothetical protein | transcript_product=hypothetical protein | location=TGME49_chrVIII:2466138-2473615(+) | protein_length=1874	T	738	SGETPDGT(0.5)AS(0.5)REER	S(-74)GET(-49)PDGT(0)AS(0)REER	8	2840200	0	0	0	0	0
TGME49_233160-t26_1-p1 | transcript=TGME49_233160-t26_1 | gene=TGME49_233160 | organism=Toxoplasma_gondii_ME49 | gene_product=hypothetical protein | transcript_product=hypothetical protein | location=TGME49_chrVIII:2466138-2473615(+) | protein_length=1874	S	1452	GPGDPLGSPTGGGDS(0.5)S(0.5)GK	GPGDPLGS(-60)PT(-33)GGGDS(0)S(0)GK	15	0	0	0	0	0	0
TGME49_233160-t26_1-p1 | transcript=TGME49_233160-t26_1 | gene=TGME49_233160 | organism=Toxoplasma_gondii_ME49 | gene_product=hypothetical protein | transcript_product=hypothetical protein | location=TGME49_chrVIII:2466138-2473615(+) | protein_length=1874	T	1447	GPGDPLGS(0.001)PT(0.438)GGGDS(0.28)S(0.28)GK	GPGDPLGS(-25)PT(1.9)GGGDS(-1.9)S(-1.9)GK	10	0	0	0	0	0	0
TGME49_233160-t26_1-p1 | transcript=TGME49_233160-t26_1 | gene=TGME49_233160 | organism=Toxoplasma_gondii_ME49 | gene_product=hypothetical protein | transcript_product=hypothetical protein | location=TGME49_chrVIII:2466138-2473615(+) | protein_length=1874	S	619	S(0.287)S(0.357)S(0.357)AAGDVGDS(0.501)S(0.402)PS(0.08)LT(0.017)R	S(-0.96)S(0)S(0)AAGDVGDS(0.96)S(-0.96)PS(-8)LT(-15)R	2	0	0	0	0	0	0
TGME49_233160-t26_1-p1 | transcript=TGME49_233160-t26_1 | gene=TGME49_233160 | organism=Toxoplasma_gondii_ME49 | gene_product=hypothetical protein | transcript_product=hypothetical protein | location=TGME49_chrVIII:2466138-2473615(+) | protein_length=1874	S	618	S(0.333)S(0.333)S(0.333)AAGDVGDSSPSLTR	S(0)S(0)S(0)AAGDVGDS(-48)S(-48)PS(-51)LT(-53)R	1	0	0	0	0	0	0
TGME49_233160-t26_1-p1 | transcript=TGME49_233160-t26_1 | gene=TGME49_233160 | organism=Toxoplasma_gondii_ME49 | gene_product=hypothetical protein | transcript_product=hypothetical protein | location=TGME49_chrVIII:2466138-2473615(+) | protein_length=1874	S	1674	AS(0.002)AGRPGADCGAHDGDET(0.307)PT(0.307)S(0.307)LS(0.069)AAT(0.004)T(0.004)AAPGSTVGSASAEEGEK	AS(-23)AGRPGADCGAHDGDET(0)PT(0)S(0)LS(-6.5)AAT(-19)T(-19)AAPGS(-47)T(-51)VGS(-63)AS(-66)AEEGEK	21	0	0	0	0	0	0
TGME49_233160-t26_1-p1 | transcript=TGME49_233160-t26_1 | gene=TGME49_233160 | organism=Toxoplasma_gondii_ME49 | gene_product=hypothetical protein | transcript_product=hypothetical protein | location=TGME49_chrVIII:2466138-2473615(+) | protein_length=1874	T	1673	AS(0.002)AGRPGADCGAHDGDET(0.307)PT(0.307)S(0.307)LS(0.069)AAT(0.004)T(0.004)AAPGSTVGSASAEEGEK	AS(-23)AGRPGADCGAHDGDET(0)PT(0)S(0)LS(-6.5)AAT(-19)T(-19)AAPGS(-47)T(-51)VGS(-63)AS(-66)AEEGEK	20	0	0	0	0	0	0
TGME49_233160-t26_1-p1 | transcript=TGME49_233160-t26_1 | gene=TGME49_233160 | organism=Toxoplasma_gondii_ME49 | gene_product=hypothetical protein | transcript_product=hypothetical protein | location=TGME49_chrVIII:2466138-2473615(+) | protein_length=1874	S	1676	AS(0.015)AGRPGADCGAHDGDET(0.245)PT(0.245)S(0.245)LS(0.245)AAT(0.002)T(0.002)AAPGSTVGSASAEEGEK	AS(-12)AGRPGADCGAHDGDET(0)PT(0)S(0)LS(0)AAT(-21)T(-21)AAPGS(-42)T(-47)VGS(-62)AS(-67)AEEGEK	23	0	0	0	0	0	0
TGME49_233190-t26_1-p1 | transcript=TGME49_233190-t26_1 | gene=TGME49_233190 | organism=Toxoplasma_gondii_ME49 | gene_product=SKIP/SNW domain-containing protein | transcript_product=SKIP/SNW domain-containing protein | location=TGME49_chrVIII:2486379-24931	S	276	RAPAAAGS(1)PPPPVMHS(1)PPRK	RAPAAAGS(43)PPPPVMHS(43)PPRK	8	79691000	96223000	42311000	51072000	79247000	68305000
TGME49_233190-t26_1-p1 | transcript=TGME49_233190-t26_1 | gene=TGME49_233190 | organism=Toxoplasma_gondii_ME49 | gene_product=SKIP/SNW domain-containing protein | transcript_product=SKIP/SNW domain-containing protein | location=TGME49_chrVIII:2486379-24931	S	284	RAPAAAGS(1)PPPPVMHS(1)PPRK	RAPAAAGS(43)PPPPVMHS(43)PPRK	16	88178000	104680000	45849000	53544000	82664000	69571000
TGME49_233190-t26_1-p1 | transcript=TGME49_233190-t26_1 | gene=TGME49_233190 | organism=Toxoplasma_gondii_ME49 | gene_product=SKIP/SNW domain-containing protein | transcript_product=SKIP/SNW domain-containing protein | location=TGME49_chrVIII:2486379-24931	S	495	S(1)NNAAIYQFSR	S(71)NNAAIY(-71)QFS(-85)R	1	0	0	0	0	0	2473500
TGME49_233190-t26_1-p1 | transcript=TGME49_233190-t26_1 | gene=TGME49_233190 | organism=Toxoplasma_gondii_ME49 | gene_product=SKIP/SNW domain-containing protein | transcript_product=SKIP/SNW domain-containing protein | location=TGME49_chrVIII:2486379-24931	S	80	DRS(1)GPPPYGQR	DRS(55)GPPPY(-55)GQR	3	0	3258500	0	0	0	0
TGME49_233190-t26_1-p1 | transcript=TGME49_233190-t26_1 | gene=TGME49_233190 | organism=Toxoplasma_gondii_ME49 | gene_product=SKIP/SNW domain-containing protein | transcript_product=SKIP/SNW domain-containing protein | location=TGME49_chrVIII:2486379-24931	S	511	LINS(1)VGHTGDVPSFAGADR	LINS(41)VGHT(-41)GDVPS(-74)FAGADR	4	3791900	0	0	7438700	6476700	0
TGME49_233190-t26_1-p1 | transcript=TGME49_233190-t26_1 | gene=TGME49_233190 | organism=Toxoplasma_gondii_ME49 | gene_product=SKIP/SNW domain-containing protein | transcript_product=SKIP/SNW domain-containing protein | location=TGME49_chrVIII:2486379-24931	T	515	LINS(0.391)VGHT(0.609)GDVPSFAGADR	LINS(-1.9)VGHT(1.9)GDVPS(-41)FAGADR	8	0	0	5600300	0	0	0
TGME49_233200-t26_1-p1 | transcript=TGME49_233200-t26_1 | gene=TGME49_233200 | organism=Toxoplasma_gondii_ME49 | gene_product=ubiquitin related modifier protein | transcript_product=ubiquitin related modifier protein | location=TGME49_chrVIII:2494802-24953	S	6	GDS(0.229)PS(0.771)PDPPETFR	GDS(-5.3)PS(5.3)PDPPET(-46)FR	5	0	0	0	0	0	5363900
TGME49_233200-t26_1-p1 | transcript=TGME49_233200-t26_1 | gene=TGME49_233200 | organism=Toxoplasma_gondii_ME49 | gene_product=ubiquitin related modifier protein | transcript_product=ubiquitin related modifier protein | location=TGME49_chrVIII:2494802-24953	S	4	GDS(0.634)PS(0.366)PDPPETFR	GDS(2.4)PS(-2.4)PDPPET(-60)FR	3	0	0	0	0	5470200	0
TGME49_233220-t26_1-p1 | transcript=TGME49_233220-t26_1 | gene=TGME49_233220 | organism=Toxoplasma_gondii_ME49 | gene_product=hypothetical protein | transcript_product=hypothetical protein | location=TGME49_chrVIII:2512537-2518576(-) | protein_length=1476	S	1284	GGS(1)PVVLEPIQPAGDNFCGDQK	GGS(65)PVVLEPIQPAGDNFCGDQK	3	19477000	13666000	6225200	0	0	0
TGME49_233220-t26_1-p1 | transcript=TGME49_233220-t26_1 | gene=TGME49_233220 | organism=Toxoplasma_gondii_ME49 | gene_product=hypothetical protein | transcript_product=hypothetical protein | location=TGME49_chrVIII:2512537-2518576(-) | protein_length=1476	S	1228	GGYFS(1)DDVRK	GGY(-68)FS(68)DDVRK	5	41758000	49753000	27702000	0	23384000	16338000
TGME49_233220-t26_1-p1 | transcript=TGME49_233220-t26_1 | gene=TGME49_233220 | organism=Toxoplasma_gondii_ME49 | gene_product=hypothetical protein | transcript_product=hypothetical protein | location=TGME49_chrVIII:2512537-2518576(-) | protein_length=1476	S	1343	KQNS(1)VLETPDVSQTR	KQNS(79)VLET(-79)PDVS(-100)QT(-110)R	4	9489900	9480700	14481000	7624600	8280900	6351800
TGME49_233220-t26_1-p1 | transcript=TGME49_233220-t26_1 | gene=TGME49_233220 | organism=Toxoplasma_gondii_ME49 | gene_product=hypothetical protein | transcript_product=hypothetical protein | location=TGME49_chrVIII:2512537-2518576(-) | protein_length=1476	S	1462	S(1)ADASGTQGSAMPHD	S(50)ADAS(-50)GT(-76)QGS(-110)AMPHD	1	0	0	0	0	8570000	6748100
TGME49_233220-t26_1-p1 | transcript=TGME49_233220-t26_1 | gene=TGME49_233220 | organism=Toxoplasma_gondii_ME49 | gene_product=hypothetical protein | transcript_product=hypothetical protein | location=TGME49_chrVIII:2512537-2518576(-) | protein_length=1476	T	1314	SGDT(1)PLSVEPPR	S(-47)GDT(47)PLS(-91)VEPPR	4	23587000	33223000	15153000	10343000	4909800	0
TGME49_233220-t26_1-p1 | transcript=TGME49_233220-t26_1 | gene=TGME49_233220 | organism=Toxoplasma_gondii_ME49 | gene_product=hypothetical protein | transcript_product=hypothetical protein | location=TGME49_chrVIII:2512537-2518576(-) | protein_length=1476	S	1311	HLFESYKS(1)GDTPLSVEPPR	HLFES(-49)Y(-91)KS(46)GDT(-46)PLS(-69)VEPPR	8	18693000	24255000	40341000	25362000	9626700	18027000
TGME49_233220-t26_1-p1 | transcript=TGME49_233220-t26_1 | gene=TGME49_233220 | organism=Toxoplasma_gondii_ME49 | gene_product=hypothetical protein | transcript_product=hypothetical protein | location=TGME49_chrVIII:2512537-2518576(-) | protein_length=1476	S	1199	TQLGS(1)LSSSVSTLAPGASVR	T(-45)QLGS(45)LS(-46)S(-80)S(-94)VS(-110)T(-120)LAPGAS(-150)VR	5	0	10822000	10443000	13673000	14655000	18828000
TGME49_233220-t26_1-p1 | transcript=TGME49_233220-t26_1 | gene=TGME49_233220 | organism=Toxoplasma_gondii_ME49 | gene_product=hypothetical protein | transcript_product=hypothetical protein | location=TGME49_chrVIII:2512537-2518576(-) | protein_length=1476	S	1327	VST(0.002)VS(0.998)PTTSVSGDR	VS(-57)T(-27)VS(27)PT(-45)T(-53)S(-55)VS(-72)GDR	5	198640000	207860000	259750000	96789000	167830000	139100000
TGME49_233220-t26_1-p1 | transcript=TGME49_233220-t26_1 | gene=TGME49_233220 | organism=Toxoplasma_gondii_ME49 | gene_product=hypothetical protein | transcript_product=hypothetical protein | location=TGME49_chrVIII:2512537-2518576(-) | protein_length=1476	S	1222	VS(0.725)S(0.248)T(0.03)GNLS(0.998)KGGYFSDDVR	VS(4.7)S(-4.7)T(-14)GNLS(28)KGGY(-51)FS(-45)DDVR	8	9855400	9689100	0	0	0	0
TGME49_233220-t26_1-p1 | transcript=TGME49_233220-t26_1 | gene=TGME49_233220 | organism=Toxoplasma_gondii_ME49 | gene_product=hypothetical protein | transcript_product=hypothetical protein | location=TGME49_chrVIII:2512537-2518576(-) | protein_length=1476	S	1426	AS(0.99)QS(0.01)GLEQLK	AS(20)QS(-20)GLEQLK	2	31749000	0	27813000	45304000	40695000	28807000
TGME49_233220-t26_1-p1 | transcript=TGME49_233220-t26_1 | gene=TGME49_233220 | organism=Toxoplasma_gondii_ME49 | gene_product=hypothetical protein | transcript_product=hypothetical protein | location=TGME49_chrVIII:2512537-2518576(-) | protein_length=1476	S	1331	VS(0.169)T(0.231)VS(0.6)PTT(0.011)S(0.978)VS(0.011)GDRGER	VS(-5.5)T(-4.1)VS(4.1)PT(-33)T(-19)S(19)VS(-20)GDRGER	9	84387000	76708000	114410000	52200000	59320000	61962000
TGME49_233220-t26_1-p1 | transcript=TGME49_233220-t26_1 | gene=TGME49_233220 | organism=Toxoplasma_gondii_ME49 | gene_product=hypothetical protein | transcript_product=hypothetical protein | location=TGME49_chrVIII:2512537-2518576(-) | protein_length=1476	T	1325	VS(0.045)T(0.934)VS(0.023)PT(0.017)T(0.245)S(0.732)VS(0.005)GDRGER	VS(-13)T(13)VS(-16)PT(-16)T(-4.8)S(4.8)VS(-22)GDRGER	3	84387000	76708000	114410000	52200000	59320000	61962000
TGME49_233220-t26_1-p1 | transcript=TGME49_233220-t26_1 | gene=TGME49_233220 | organism=Toxoplasma_gondii_ME49 | gene_product=hypothetical protein | transcript_product=hypothetical protein | location=TGME49_chrVIII:2512537-2518576(-) | protein_length=1476	S	1201	TQLGS(0.051)LS(0.865)S(0.068)S(0.015)VS(0.001)T(0.001)LAPGASVR	T(-45)QLGS(-12)LS(11)S(-11)S(-18)VS(-31)T(-32)LAPGAS(-66)VR	7	7428100	0	3074300	0	0	0
TGME49_233220-t26_1-p1 | transcript=TGME49_233220-t26_1 | gene=TGME49_233220 | organism=Toxoplasma_gondii_ME49 | gene_product=hypothetical protein | transcript_product=hypothetical protein | location=TGME49_chrVIII:2512537-2518576(-) | protein_length=1476	S	1217	VS(0.017)S(0.839)T(0.143)GNLS(0.001)K	VS(-17)S(7.7)T(-7.7)GNLS(-28)K	3	0	9689100	0	0	0	4228300
TGME49_233220-t26_1-p1 | transcript=TGME49_233220-t26_1 | gene=TGME49_233220 | organism=Toxoplasma_gondii_ME49 | gene_product=hypothetical protein | transcript_product=hypothetical protein | location=TGME49_chrVIII:2512537-2518576(-) | protein_length=1476	S	1216	VS(0.725)S(0.248)T(0.03)GNLS(0.998)KGGYFSDDVR	VS(4.7)S(-4.7)T(-14)GNLS(28)KGGY(-51)FS(-45)DDVR	2	10975000	0	0	0	0	0
TGME49_233220-t26_1-p1 | transcript=TGME49_233220-t26_1 | gene=TGME49_233220 | organism=Toxoplasma_gondii_ME49 | gene_product=hypothetical protein | transcript_product=hypothetical protein | location=TGME49_chrVIII:2512537-2518576(-) | protein_length=1476	S	1324	VS(0.634)T(0.236)VS(0.13)PTT(0.034)S(0.963)VS(0.003)GDRGER	VS(4.3)T(-4.3)VS(-6.9)PT(-48)T(-14)S(14)VS(-25)GDRGER	2	0	0	0	51614000	0	0
TGME49_233220-t26_1-p1 | transcript=TGME49_233220-t26_1 | gene=TGME49_233220 | organism=Toxoplasma_gondii_ME49 | gene_product=hypothetical protein | transcript_product=hypothetical protein | location=TGME49_chrVIII:2512537-2518576(-) | protein_length=1476	T	1218	VS(0.136)S(0.437)T(0.479)GNLS(0.94)KGGY(0.003)FS(0.006)DDVR	VS(-5.7)S(-0.45)T(0.45)GNLS(11)KGGY(-27)FS(-23)DDVR	4	0	0	0	0	0	0
TGME49_233220-t26_1-p1 | transcript=TGME49_233220-t26_1 | gene=TGME49_233220 | organism=Toxoplasma_gondii_ME49 | gene_product=hypothetical protein | transcript_product=hypothetical protein | location=TGME49_chrVIII:2512537-2518576(-) | protein_length=1476	S	1308	HLFES(0.354)Y(0.315)KS(0.315)GDT(0.016)PLSVEPPR	HLFES(0.5)Y(-0.5)KS(-0.5)GDT(-13)PLS(-34)VEPPR	5	0	0	0	0	0	0
TGME49_233230-t26_1-p1 | transcript=TGME49_233230-t26_1 | gene=TGME49_233230 | organism=Toxoplasma_gondii_ME49 | gene_product=RNA-binding protein 8A family protein | transcript_product=RNA-binding protein 8A family protein | location=TGME49_chrVIII:2523170	S	38	ET(0.007)DGRYS(0.993)GQAGVFER	ET(-22)DGRY(-49)S(22)GQAGVFER	7	20062000	0	0	13811000	9307800	0
TGME49_233230-t26_1-p1 | transcript=TGME49_233230-t26_1 | gene=TGME49_233230 | organism=Toxoplasma_gondii_ME49 | gene_product=RNA-binding protein 8A family protein | transcript_product=RNA-binding protein 8A family protein | location=TGME49_chrVIII:2523170	T	33	ET(0.557)DGRY(0.001)S(0.441)GQAGVFER	ET(1)DGRY(-27)S(-1)GQAGVFER	2	0	17917000	0	0	0	0
TGME49_233245-t26_1-p1 | transcript=TGME49_233245-t26_1 | gene=TGME49_233245 | organism=Toxoplasma_gondii_ME49 | gene_product=hypothetical protein | transcript_product=hypothetical protein | location=TGME49_chrVIII:2528475-2540409(-) | protein_length=2687	S	1640	AHS(1)PETVVCPQTEDQEGNTR	AHS(71)PET(-71)VVCPQT(-180)EDQEGNT(-210)R	3	0	21079000	19655000	12090000	16643000	12726000
TGME49_233245-t26_1-p1 | transcript=TGME49_233245-t26_1 | gene=TGME49_233245 | organism=Toxoplasma_gondii_ME49 | gene_product=hypothetical protein | transcript_product=hypothetical protein | location=TGME49_chrVIII:2528475-2540409(-) | protein_length=2687	T	1117	S(0.122)GT(0.754)T(0.122)DFT(0.001)PGHSDIPLCPGCR	S(-7.9)GT(7.9)T(-7.9)DFT(-28)PGHS(-62)DIPLCPGCR	3	0	7652900	0	0	0	0
TGME49_233245-t26_1-p1 | transcript=TGME49_233245-t26_1 | gene=TGME49_233245 | organism=Toxoplasma_gondii_ME49 | gene_product=hypothetical protein | transcript_product=hypothetical protein | location=TGME49_chrVIII:2528475-2540409(-) | protein_length=2687	S	945	LMAASS(0.002)S(0.008)PS(0.344)S(0.599)PCS(0.038)T(0.01)PR	LMAAS(-42)S(-26)S(-19)PS(-2.4)S(2.4)PCS(-12)T(-18)PR	10	15573000	0	0	0	0	6059400
TGME49_233245-t26_1-p1 | transcript=TGME49_233245-t26_1 | gene=TGME49_233245 | organism=Toxoplasma_gondii_ME49 | gene_product=hypothetical protein | transcript_product=hypothetical protein | location=TGME49_chrVIII:2528475-2540409(-) | protein_length=2687	T	1118	S(0.007)GT(0.414)T(0.579)DFTPGHSDIPLCPGCR	S(-19)GT(-1.4)T(1.4)DFT(-57)PGHS(-110)DIPLCPGCR	4	8147900	0	0	0	0	0
TGME49_233245-t26_1-p1 | transcript=TGME49_233245-t26_1 | gene=TGME49_233245 | organism=Toxoplasma_gondii_ME49 | gene_product=hypothetical protein | transcript_product=hypothetical protein | location=TGME49_chrVIII:2528475-2540409(-) | protein_length=2687	S	944	LMAASS(0.011)S(0.028)PS(0.534)S(0.38)PCS(0.036)T(0.011)PR	LMAAS(-43)S(-17)S(-13)PS(1.5)S(-1.5)PCS(-12)T(-17)PR	9	0	15945000	0	0	0	0
TGME49_233245-t26_1-p1 | transcript=TGME49_233245-t26_1 | gene=TGME49_233245 | organism=Toxoplasma_gondii_ME49 | gene_product=hypothetical protein | transcript_product=hypothetical protein | location=TGME49_chrVIII:2528475-2540409(-) | protein_length=2687	S	1115	S(0.499)GT(0.499)T(0.002)DFTPGHSDIPLCPGCR	S(0)GT(0)T(-24)DFT(-55)PGHS(-94)DIPLCPGCR	1	0	0	0	0	0	0
TGME49_233300-t26_1-p1 | transcript=TGME49_233300-t26_1 | gene=TGME49_233300 | organism=Toxoplasma_gondii_ME49 | gene_product=RhoGAP domain-containing protein | transcript_product=RhoGAP domain-containing protein | location=TGME49_chrVIII:2569776-2577098(-	S	6	SYMDS(1)DEEASPEMLQQYMK	S(-43)Y(-99)MDS(43)DEEAS(-160)PEMLQQY(-260)MK	5	31981000	38052000	20941000	19963000	19350000	12468000
TGME49_233340-t26_1-p1 | transcript=TGME49_233340-t26_1 | gene=TGME49_233340 | organism=Toxoplasma_gondii_ME49 | gene_product=hypothetical protein | transcript_product=hypothetical protein | location=TGME49_chrVIII:2599736-2604789(-) | protein_length=877 |	S	279	EAAASGECS(1)DGDNAEGDDGVQK	EAAAS(-33)GECS(33)DGDNAEGDDGVQK	9	11129000	0	0	7721600	5940900	7816600
TGME49_233340-t26_1-p1 | transcript=TGME49_233340-t26_1 | gene=TGME49_233340 | organism=Toxoplasma_gondii_ME49 | gene_product=hypothetical protein | transcript_product=hypothetical protein | location=TGME49_chrVIII:2599736-2604789(-) | protein_length=877 |	S	17	RHNVEAS(0.008)NS(0.981)PVT(0.009)S(0.002)EK	RHNVEAS(-21)NS(20)PVT(-20)S(-26)EK	9	4028600	0	0	0	8389600	0
TGME49_233340-t26_1-p1 | transcript=TGME49_233340-t26_1 | gene=TGME49_233340 | organism=Toxoplasma_gondii_ME49 | gene_product=hypothetical protein | transcript_product=hypothetical protein | location=TGME49_chrVIII:2599736-2604789(-) | protein_length=877 |	S	15	HNVEAS(0.76)NS(0.237)PVT(0.003)S(0.001)EK	HNVEAS(5.1)NS(-5.1)PVT(-24)S(-30)EK	6	0	0	0	7490600	0	0
TGME49_233380-t26_1-p1 | transcript=TGME49_233380-t26_1 | gene=TGME49_233380 | organism=Toxoplasma_gondii_ME49 | gene_product=hypothetical protein | transcript_product=hypothetical protein | location=TGME49_chrVIII:2615443-2618968(+) | protein_length=1049	S	71	LS(0.011)S(0.989)LQADVIR	LS(-20)S(20)LQADVIR	3	4528400	3471000	9462900	9538300	10891000	4593400
TGME49_233380-t26_1-p1 | transcript=TGME49_233380-t26_1 | gene=TGME49_233380 | organism=Toxoplasma_gondii_ME49 | gene_product=hypothetical protein | transcript_product=hypothetical protein | location=TGME49_chrVIII:2615443-2618968(+) | protein_length=1049	S	482	ASFSEVCIS(0.972)PS(0.022)S(0.005)LTR	AS(-120)FS(-96)EVCIS(16)PS(-16)S(-23)LT(-35)R	9	7290100	7218000	9901500	9352000	10035000	8296100
TGME49_233430-t26_1-p1 | transcript=TGME49_233430-t26_1 | gene=TGME49_233430 | organism=Toxoplasma_gondii_ME49 | gene_product=hypothetical protein | transcript_product=hypothetical protein | location=TGME49_chrVIII:2639548-2658710(+) | protein_length=3806	S	2215	S(1)FGWQPFSSR	S(56)FGWQPFS(-56)S(-56)R	1	1024100	0	0	0	0	0
TGME49_233430-t26_1-p1 | transcript=TGME49_233430-t26_1 | gene=TGME49_233430 | organism=Toxoplasma_gondii_ME49 | gene_product=hypothetical protein | transcript_product=hypothetical protein | location=TGME49_chrVIII:2639548-2658710(+) | protein_length=3806	S	206	GCS(1)LHPSMQK	GCS(40)LHPS(-40)MQK	3	2118900	0	0	0	0	1664000
TGME49_233430-t26_1-p1 | transcript=TGME49_233430-t26_1 | gene=TGME49_233430 | organism=Toxoplasma_gondii_ME49 | gene_product=hypothetical protein | transcript_product=hypothetical protein | location=TGME49_chrVIII:2639548-2658710(+) | protein_length=3806	S	2363	HGPS(0.999)PFLS(0.001)FAR	HGPS(32)PFLS(-32)FAR	4	0	0	2349800	0	0	0
TGME49_233430-t26_1-p1 | transcript=TGME49_233430-t26_1 | gene=TGME49_233430 | organism=Toxoplasma_gondii_ME49 | gene_product=hypothetical protein | transcript_product=hypothetical protein | location=TGME49_chrVIII:2639548-2658710(+) | protein_length=3806	S	2707	SAPAPWGAAGS(0.988)GVLGS(0.012)GGR	S(-48)APAPWGAAGS(19)GVLGS(-19)GGR	11	0	9302800	0	2234800	3304500	5591200
TGME49_233430-t26_1-p1 | transcript=TGME49_233430-t26_1 | gene=TGME49_233430 | organism=Toxoplasma_gondii_ME49 | gene_product=hypothetical protein | transcript_product=hypothetical protein | location=TGME49_chrVIII:2639548-2658710(+) | protein_length=3806	S	1024	GT(0.055)S(0.945)PFLGPR	GT(-12)S(12)PFLGPR	3	10742000	0	6789200	0	7454500	5008400
TGME49_233430-t26_1-p1 | transcript=TGME49_233430-t26_1 | gene=TGME49_233430 | organism=Toxoplasma_gondii_ME49 | gene_product=hypothetical protein | transcript_product=hypothetical protein | location=TGME49_chrVIII:2639548-2658710(+) | protein_length=3806	S	1750	FVRPPS(0.842)S(0.158)NLR	FVRPPS(7.3)S(-7.3)NLR	6	6049200	0	2966300	0	0	2363100
TGME49_233430-t26_1-p1 | transcript=TGME49_233430-t26_1 | gene=TGME49_233430 | organism=Toxoplasma_gondii_ME49 | gene_product=hypothetical protein | transcript_product=hypothetical protein | location=TGME49_chrVIII:2639548-2658710(+) | protein_length=3806	T	1023	GT(0.609)S(0.391)PFLGPR	GT(1.9)S(-1.9)PFLGPR	2	0	8412200	0	0	0	0
TGME49_233430-t26_1-p1 | transcript=TGME49_233430-t26_1 | gene=TGME49_233430 | organism=Toxoplasma_gondii_ME49 | gene_product=hypothetical protein | transcript_product=hypothetical protein | location=TGME49_chrVIII:2639548-2658710(+) | protein_length=3806	T	2151	FS(0.143)T(0.588)S(0.269)VAQPGDEEAGEAPGQK	FS(-6.1)T(3.4)S(-3.4)VAQPGDEEAGEAPGQK	3	0	0	4273100	0	0	0
TGME49_233430-t26_1-p1 | transcript=TGME49_233430-t26_1 | gene=TGME49_233430 | organism=Toxoplasma_gondii_ME49 | gene_product=hypothetical protein | transcript_product=hypothetical protein | location=TGME49_chrVIII:2639548-2658710(+) | protein_length=3806	S	1751	FVRPPS(0.422)S(0.578)NLR	FVRPPS(-1.4)S(1.4)NLR	7	0	0	2966300	4011300	0	2363100
TGME49_233430-t26_1-p1 | transcript=TGME49_233430-t26_1 | gene=TGME49_233430 | organism=Toxoplasma_gondii_ME49 | gene_product=hypothetical protein | transcript_product=hypothetical protein | location=TGME49_chrVIII:2639548-2658710(+) | protein_length=3806	S	276	ATSSHADEAWQLGS(0.5)S(0.5)GDAR	AT(-39)S(-39)S(-39)HADEAWQLGS(0)S(0)GDAR	14	0	0	0	0	0	0
TGME49_233430-t26_1-p1 | transcript=TGME49_233430-t26_1 | gene=TGME49_233430 | organism=Toxoplasma_gondii_ME49 | gene_product=hypothetical protein | transcript_product=hypothetical protein | location=TGME49_chrVIII:2639548-2658710(+) | protein_length=3806	S	277	ATSSHADEAWQLGS(0.5)S(0.5)GDAR	AT(-39)S(-39)S(-39)HADEAWQLGS(0)S(0)GDAR	15	0	0	0	0	0	0
TGME49_233430-t26_1-p1 | transcript=TGME49_233430-t26_1 | gene=TGME49_233430 | organism=Toxoplasma_gondii_ME49 | gene_product=hypothetical protein | transcript_product=hypothetical protein | location=TGME49_chrVIII:2639548-2658710(+) | protein_length=3806	S	2092	APLEGHALGS(0.492)VS(0.492)PLS(0.011)S(0.003)LY(0.001)FDDGDVEAAEAR	APLEGHALGS(0)VS(0)PLS(-17)S(-21)LY(-29)FDDGDVEAAEAR	10	0	0	0	0	0	0
TGME49_233430-t26_1-p1 | transcript=TGME49_233430-t26_1 | gene=TGME49_233430 | organism=Toxoplasma_gondii_ME49 | gene_product=hypothetical protein | transcript_product=hypothetical protein | location=TGME49_chrVIII:2639548-2658710(+) | protein_length=3806	S	2094	APLEGHALGS(0.492)VS(0.492)PLS(0.011)S(0.003)LY(0.001)FDDGDVEAAEAR	APLEGHALGS(0)VS(0)PLS(-17)S(-21)LY(-29)FDDGDVEAAEAR	12	0	0	0	0	0	0
TGME49_233430-t26_1-p1 | transcript=TGME49_233430-t26_1 | gene=TGME49_233430 | organism=Toxoplasma_gondii_ME49 | gene_product=hypothetical protein | transcript_product=hypothetical protein | location=TGME49_chrVIII:2639548-2658710(+) | protein_length=3806	T	264	AT(0.367)S(0.317)S(0.317)HADEAWQLGSSGDAR	AT(0.64)S(-0.64)S(-0.64)HADEAWQLGS(-51)S(-54)GDAR	2	0	0	0	0	0	0
TGME49_233430-t26_1-p1 | transcript=TGME49_233430-t26_1 | gene=TGME49_233430 | organism=Toxoplasma_gondii_ME49 | gene_product=hypothetical protein | transcript_product=hypothetical protein | location=TGME49_chrVIII:2639548-2658710(+) | protein_length=3806	S	2150	FS(0.366)T(0.317)S(0.317)VAQPGDEEAGEAPGQK	FS(0.63)T(-0.63)S(-0.63)VAQPGDEEAGEAPGQK	2	0	0	0	0	0	0
TGME49_233430-t26_1-p1 | transcript=TGME49_233430-t26_1 | gene=TGME49_233430 | organism=Toxoplasma_gondii_ME49 | gene_product=hypothetical protein | transcript_product=hypothetical protein | location=TGME49_chrVIII:2639548-2658710(+) | protein_length=3806	S	2152	FS(0.353)T(0.294)S(0.353)VAQPGDEEAGEAPGQK	FS(0)T(-0.8)S(0)VAQPGDEEAGEAPGQK	4	0	0	0	0	0	0
TGME49_233430-t26_1-p1 | transcript=TGME49_233430-t26_1 | gene=TGME49_233430 | organism=Toxoplasma_gondii_ME49 | gene_product=hypothetical protein | transcript_product=hypothetical protein | location=TGME49_chrVIII:2639548-2658710(+) | protein_length=3806	S	265	AT(0.333)S(0.333)S(0.333)HADEAWQLGSSGDAR	AT(0)S(0)S(0)HADEAWQLGS(-60)S(-60)GDAR	3	0	0	0	0	0	0
TGME49_233430-t26_1-p1 | transcript=TGME49_233430-t26_1 | gene=TGME49_233430 | organism=Toxoplasma_gondii_ME49 | gene_product=hypothetical protein | transcript_product=hypothetical protein | location=TGME49_chrVIII:2639548-2658710(+) | protein_length=3806	S	266	AT(0.333)S(0.333)S(0.333)HADEAWQLGSSGDAR	AT(0)S(0)S(0)HADEAWQLGS(-60)S(-60)GDAR	4	0	0	0	0	0	0
TGME49_233430-t26_1-p1 | transcript=TGME49_233430-t26_1 | gene=TGME49_233430 | organism=Toxoplasma_gondii_ME49 | gene_product=hypothetical protein | transcript_product=hypothetical protein | location=TGME49_chrVIII:2639548-2658710(+) | protein_length=3806	S	1634	AAAPSTLYAFHPS(0.331)S(0.331)S(0.331)LS(0.006)R	AAAPS(-80)T(-80)LY(-65)AFHPS(0)S(0)S(0)LS(-18)R	13	0	0	0	0	0	0
TGME49_233430-t26_1-p1 | transcript=TGME49_233430-t26_1 | gene=TGME49_233430 | organism=Toxoplasma_gondii_ME49 | gene_product=hypothetical protein | transcript_product=hypothetical protein | location=TGME49_chrVIII:2639548-2658710(+) | protein_length=3806	S	1635	AAAPSTLYAFHPS(0.331)S(0.331)S(0.331)LS(0.006)R	AAAPS(-80)T(-80)LY(-65)AFHPS(0)S(0)S(0)LS(-18)R	14	0	0	0	0	0	0
TGME49_233430-t26_1-p1 | transcript=TGME49_233430-t26_1 | gene=TGME49_233430 | organism=Toxoplasma_gondii_ME49 | gene_product=hypothetical protein | transcript_product=hypothetical protein | location=TGME49_chrVIII:2639548-2658710(+) | protein_length=3806	S	1636	AAAPSTLYAFHPS(0.331)S(0.331)S(0.331)LS(0.006)R	AAAPS(-80)T(-80)LY(-65)AFHPS(0)S(0)S(0)LS(-18)R	15	0	0	0	0	0	0
TGME49_233430-t26_1-p1 | transcript=TGME49_233430-t26_1 | gene=TGME49_233430 | organism=Toxoplasma_gondii_ME49 | gene_product=hypothetical protein | transcript_product=hypothetical protein | location=TGME49_chrVIII:2639548-2658710(+) | protein_length=3806	S	1638	AAAPSTLYAFHPS(0.229)S(0.229)S(0.229)LS(0.313)R	AAAPS(-46)T(-46)LY(-49)AFHPS(-1.4)S(-1.4)S(-1.4)LS(1.4)R	17	0	0	0	0	0	0
TGME49_233460-t26_1-p1 | transcript=TGME49_233460-t26_1 | gene=TGME49_233460 | organism=Toxoplasma_gondii_ME49 | gene_product=SAG-related sequence SRS29B | transcript_product=SAG-related sequence SRS29B | location=TGME49_chrVIII:2664481-2665491(+) | protei	S	278	EAFPAES(1)K	EAFPAES(81)K	7	6779000	0	0	0	0	0
TGME49_233460-t26_1-p1 | transcript=TGME49_233460-t26_1 | gene=TGME49_233460 | organism=Toxoplasma_gondii_ME49 | gene_product=SAG-related sequence SRS29B | transcript_product=SAG-related sequence SRS29B | location=TGME49_chrVIII:2664481-2665491(+) | protei	S	280	S(1)VIIGCTGGSPEK	S(92)VIIGCT(-92)GGS(-110)PEK	1	30775000	33658000	30576000	23718000	22718000	35237000
TGME49_233460-t26_1-p1 | transcript=TGME49_233460-t26_1 | gene=TGME49_233460 | organism=Toxoplasma_gondii_ME49 | gene_product=SAG-related sequence SRS29B | transcript_product=SAG-related sequence SRS29B | location=TGME49_chrVIII:2664481-2665491(+) | protei	S	96	TALTEPPTLAYS(1)PNR	T(-130)ALT(-110)EPPT(-46)LAY(-80)S(46)PNR	12	25871000	0	0	24294000	23887000	23954000
TGME49_233460-t26_1-p1 | transcript=TGME49_233460-t26_1 | gene=TGME49_233460 | organism=Toxoplasma_gondii_ME49 | gene_product=SAG-related sequence SRS29B | transcript_product=SAG-related sequence SRS29B | location=TGME49_chrVIII:2664481-2665491(+) | protei	T	85	T(1)ALTEPPTLAYSPNR	T(41)ALT(-41)EPPT(-82)LAY(-96)S(-99)PNR	1	10057000	14358000	7609900	7045500	0	0
TGME49_233460-t26_1-p1 | transcript=TGME49_233460-t26_1 | gene=TGME49_233460 | organism=Toxoplasma_gondii_ME49 | gene_product=SAG-related sequence SRS29B | transcript_product=SAG-related sequence SRS29B | location=TGME49_chrVIII:2664481-2665491(+) | protei	T	92	TALT(0.001)EPPT(0.997)LAYS(0.002)PNR	T(-62)ALT(-32)EPPT(27)LAY(-64)S(-27)PNR	8	23209000	16277000	5783600	0	0	5687100
TGME49_233460-t26_1-p1 | transcript=TGME49_233460-t26_1 | gene=TGME49_233460 | organism=Toxoplasma_gondii_ME49 | gene_product=SAG-related sequence SRS29B | transcript_product=SAG-related sequence SRS29B | location=TGME49_chrVIII:2664481-2665491(+) | protei	T	156	FPVTT(0.005)QT(0.994)FVVGCIK	FPVT(-33)T(-23)QT(23)FVVGCIK	7	5737100	10212000	0	0	0	0
TGME49_233460-t26_1-p1 | transcript=TGME49_233460-t26_1 | gene=TGME49_233460 | organism=Toxoplasma_gondii_ME49 | gene_product=SAG-related sequence SRS29B | transcript_product=SAG-related sequence SRS29B | location=TGME49_chrVIII:2664481-2665491(+) | protei	T	72	S(0.002)T(0.002)AAVILT(0.978)PT(0.018)ENHFTLK	S(-28)T(-28)AAVILT(17)PT(-17)ENHFT(-33)LK	8	7705200	8261700	4895600	8210100	9041900	9486400
TGME49_233460-t26_1-p1 | transcript=TGME49_233460-t26_1 | gene=TGME49_233460 | organism=Toxoplasma_gondii_ME49 | gene_product=SAG-related sequence SRS29B | transcript_product=SAG-related sequence SRS29B | location=TGME49_chrVIII:2664481-2665491(+) | protei	T	154	FPVT(0.022)T(0.973)QT(0.004)FVVGCIK	FPVT(-16)T(16)QT(-24)FVVGCIK	5	9211900	0	0	0	1936300	0
TGME49_233460-t26_1-p1 | transcript=TGME49_233460-t26_1 | gene=TGME49_233460 | organism=Toxoplasma_gondii_ME49 | gene_product=SAG-related sequence SRS29B | transcript_product=SAG-related sequence SRS29B | location=TGME49_chrVIII:2664481-2665491(+) | protei	T	210	LSAEGPT(0.002)T(0.967)MT(0.032)LVCGK	LS(-100)AEGPT(-27)T(15)MT(-15)LVCGK	8	47791000	57974000	0	25294000	23224000	23464000
TGME49_233460-t26_1-p1 | transcript=TGME49_233460-t26_1 | gene=TGME49_233460 | organism=Toxoplasma_gondii_ME49 | gene_product=SAG-related sequence SRS29B | transcript_product=SAG-related sequence SRS29B | location=TGME49_chrVIII:2664481-2665491(+) | protei	S	231	VPQDNNQYCS(0.943)GT(0.052)T(0.006)LTGCNEK	VPQDNNQY(-60)CS(13)GT(-13)T(-22)LT(-46)GCNEK	10	13921000	12711000	0	0	8746100	9110900
TGME49_233460-t26_1-p1 | transcript=TGME49_233460-t26_1 | gene=TGME49_233460 | organism=Toxoplasma_gondii_ME49 | gene_product=SAG-related sequence SRS29B | transcript_product=SAG-related sequence SRS29B | location=TGME49_chrVIII:2664481-2665491(+) | protei	T	88	T(0.075)ALT(0.924)EPPT(0.001)LAYSPNR	T(-11)ALT(11)EPPT(-30)LAY(-39)S(-40)PNR	4	0	3154500	3714000	0	0	0
TGME49_233460-t26_1-p1 | transcript=TGME49_233460-t26_1 | gene=TGME49_233460 | organism=Toxoplasma_gondii_ME49 | gene_product=SAG-related sequence SRS29B | transcript_product=SAG-related sequence SRS29B | location=TGME49_chrVIII:2664481-2665491(+) | protei	T	209	LS(0.015)AEGPT(0.924)T(0.058)MT(0.003)LVCGK	LS(-18)AEGPT(12)T(-12)MT(-25)LVCGK	7	12154000	10452000	0	6703600	0	0
TGME49_233460-t26_1-p1 | transcript=TGME49_233460-t26_1 | gene=TGME49_233460 | organism=Toxoplasma_gondii_ME49 | gene_product=SAG-related sequence SRS29B | transcript_product=SAG-related sequence SRS29B | location=TGME49_chrVIII:2664481-2665491(+) | protei	T	233	VPQDNNQYCS(0.076)GT(0.838)T(0.085)LT(0.001)GCNEK	VPQDNNQY(-86)CS(-10)GT(9.9)T(-9.9)LT(-29)GCNEK	12	0	0	10861000	0	0	0
TGME49_233460-t26_1-p1 | transcript=TGME49_233460-t26_1 | gene=TGME49_233460 | organism=Toxoplasma_gondii_ME49 | gene_product=SAG-related sequence SRS29B | transcript_product=SAG-related sequence SRS29B | location=TGME49_chrVIII:2664481-2665491(+) | protei	S	109	QICPAGT(0.002)T(0.006)S(0.183)S(0.753)CT(0.045)S(0.013)K	QICPAGT(-26)T(-21)S(-6.1)S(6.1)CT(-12)S(-18)K	10	0	0	0	0	13295000	0
TGME49_233460-t26_1-p1 | transcript=TGME49_233460-t26_1 | gene=TGME49_233460 | organism=Toxoplasma_gondii_ME49 | gene_product=SAG-related sequence SRS29B | transcript_product=SAG-related sequence SRS29B | location=TGME49_chrVIII:2664481-2665491(+) | protei	S	182	AS(0.252)S(0.748)VVNNVAR	AS(-4.7)S(4.7)VVNNVAR	3	0	0	0	2857800	4642600	0
TGME49_233460-t26_1-p1 | transcript=TGME49_233460-t26_1 | gene=TGME49_233460 | organism=Toxoplasma_gondii_ME49 | gene_product=SAG-related sequence SRS29B | transcript_product=SAG-related sequence SRS29B | location=TGME49_chrVIII:2664481-2665491(+) | protei	T	153	FPVT(0.667)T(0.667)QT(0.667)FVVGCIKGDDAQSCMVTVTVQAR	FPVT(0)T(0)QT(0)FVVGCIKGDDAQS(-43)CMVT(-69)VT(-74)VQAR	4	0	0	0	2083000	0	0
TGME49_233460-t26_1-p1 | transcript=TGME49_233460-t26_1 | gene=TGME49_233460 | organism=Toxoplasma_gondii_ME49 | gene_product=SAG-related sequence SRS29B | transcript_product=SAG-related sequence SRS29B | location=TGME49_chrVIII:2664481-2665491(+) | protei	S	108	QICPAGT(0.005)T(0.018)S(0.592)S(0.294)CT(0.073)S(0.018)K	QICPAGT(-21)T(-15)S(3)S(-3)CT(-9.1)S(-15)K	9	0	0	31984000	24287000	0	0
TGME49_233460-t26_1-p1 | transcript=TGME49_233460-t26_1 | gene=TGME49_233460 | organism=Toxoplasma_gondii_ME49 | gene_product=SAG-related sequence SRS29B | transcript_product=SAG-related sequence SRS29B | location=TGME49_chrVIII:2664481-2665491(+) | protei	S	181	AS(0.5)S(0.5)VVNNVAR	AS(0)S(0)VVNNVAR	2	0	0	0	0	4642600	0
TGME49_233460-t26_1-p1 | transcript=TGME49_233460-t26_1 | gene=TGME49_233460 | organism=Toxoplasma_gondii_ME49 | gene_product=SAG-related sequence SRS29B | transcript_product=SAG-related sequence SRS29B | location=TGME49_chrVIII:2664481-2665491(+) | protei	S	65	S(0.498)T(0.498)AAVILT(0.002)PT(0.001)ENHFT(0.001)LK	S(0)T(0)AAVILT(-23)PT(-28)ENHFT(-28)LK	1	0	0	0	0	0	0
TGME49_233460-t26_1-p1 | transcript=TGME49_233460-t26_1 | gene=TGME49_233460 | organism=Toxoplasma_gondii_ME49 | gene_product=SAG-related sequence SRS29B | transcript_product=SAG-related sequence SRS29B | location=TGME49_chrVIII:2664481-2665491(+) | protei	T	66	S(0.498)T(0.498)AAVILT(0.002)PT(0.001)ENHFT(0.001)LK	S(0)T(0)AAVILT(-23)PT(-28)ENHFT(-28)LK	2	0	0	0	0	0	0
TGME49_233460-t26_1-p1 | transcript=TGME49_233460-t26_1 | gene=TGME49_233460 | organism=Toxoplasma_gondii_ME49 | gene_product=SAG-related sequence SRS29B | transcript_product=SAG-related sequence SRS29B | location=TGME49_chrVIII:2664481-2665491(+) | protei	T	107	QICPAGT(0.004)T(0.446)S(0.232)S(0.125)CT(0.125)S(0.069)K	QICPAGT(-20)T(2.8)S(-2.8)S(-5.5)CT(-5.5)S(-8.1)K	8	0	0	0	0	0	0
TGME49_233460-t26_1-p1 | transcript=TGME49_233460-t26_1 | gene=TGME49_233460 | organism=Toxoplasma_gondii_ME49 | gene_product=SAG-related sequence SRS29B | transcript_product=SAG-related sequence SRS29B | location=TGME49_chrVIII:2664481-2665491(+) | protei	T	111	QICPAGT(0.003)T(0.021)S(0.087)S(0.373)CT(0.373)S(0.144)K	QICPAGT(-21)T(-13)S(-6.3)S(0)CT(0)S(-4.1)K	12	0	0	0	0	0	0
TGME49_233460-t26_1-p1 | transcript=TGME49_233460-t26_1 | gene=TGME49_233460 | organism=Toxoplasma_gondii_ME49 | gene_product=SAG-related sequence SRS29B | transcript_product=SAG-related sequence SRS29B | location=TGME49_chrVIII:2664481-2665491(+) | protei	S	112	QICPAGT(0.157)T(0.157)S(0.157)S(0.157)CT(0.157)S(0.217)K	QICPAGT(-1.4)T(-1.4)S(-1.4)S(-1.4)CT(-1.4)S(1.4)K	13	0	0	0	0	0	0
TGME49_233480-t26_1-p1 | transcript=TGME49_233480-t26_1 | gene=TGME49_233480 | organism=Toxoplasma_gondii_ME49 | gene_product=SAG-related sequence SRS29C | transcript_product=SAG-related sequence SRS29C | location=TGME49_chrVIII:2671322-2672440(+) | protei	S	142	EWVTGDS(0.994)VLT(0.006)GLK	EWVT(-41)GDS(22)VLT(-22)GLK	7	25460000	25229000	0	14464000	15933000	17737000
TGME49_233480-t26_1-p1 | transcript=TGME49_233480-t26_1 | gene=TGME49_233480 | organism=Toxoplasma_gondii_ME49 | gene_product=SAG-related sequence SRS29C | transcript_product=SAG-related sequence SRS29C | location=TGME49_chrVIII:2671322-2672440(+) | protei	T	176	T(0.006)GNT(0.993)CMLTIHVEPR	T(-22)GNT(22)CMLT(-36)IHVEPR	4	4937100	0	0	0	8750500	5916600
TGME49_233480-t26_1-p1 | transcript=TGME49_233480-t26_1 | gene=TGME49_233480 | organism=Toxoplasma_gondii_ME49 | gene_product=SAG-related sequence SRS29C | transcript_product=SAG-related sequence SRS29C | location=TGME49_chrVIII:2671322-2672440(+) | protei	T	139	EWVT(0.661)GDS(0.217)VLT(0.122)GLK	EWVT(4.8)GDS(-4.8)VLT(-7.4)GLK	4	0	0	0	0	0	8276700
TGME49_233480-t26_1-p1 | transcript=TGME49_233480-t26_1 | gene=TGME49_233480 | organism=Toxoplasma_gondii_ME49 | gene_product=SAG-related sequence SRS29C | transcript_product=SAG-related sequence SRS29C | location=TGME49_chrVIII:2671322-2672440(+) | protei	T	173	T(0.616)GNT(0.384)CMLT(0.001)IHVEPR	T(2.1)GNT(-2.1)CMLT(-29)IHVEPR	1	0	0	0	0	0	9898000
TGME49_233500-t26_1-p1 | transcript=TGME49_233500-t26_1 | gene=TGME49_233500 | organism=Toxoplasma_gondii_ME49 | gene_product=triose-phosphate isomerase TPI-II | transcript_product=triose-phosphate isomerase TPI-II | location=TGME49_chrVIII:2682616-2687436	S	265	VLS(1)EQLEAVR	VLS(63)EQLEAVR	3	5545200	7382900	7441700	0	5760400	0
TGME49_233530-t26_1-p1 | transcript=TGME49_233530-t26_1 | gene=TGME49_233530 | organism=Toxoplasma_gondii_ME49 | gene_product=hypothetical protein | transcript_product=hypothetical protein | location=TGME49_chrVIII:2696420-2700432(+) | protein_length=982 |	S	349	VS(0.231)S(0.756)PT(0.013)VEEEEINEMTR	VS(-5.1)S(5.1)PT(-18)VEEEEINEMT(-92)R	3	0	0	0	0	6054800	3891600
TGME49_233530-t26_1-p1 | transcript=TGME49_233530-t26_1 | gene=TGME49_233530 | organism=Toxoplasma_gondii_ME49 | gene_product=hypothetical protein | transcript_product=hypothetical protein | location=TGME49_chrVIII:2696420-2700432(+) | protein_length=982 |	S	348	VS(0.548)S(0.442)PT(0.01)VEEEEINEMTR	VS(0.93)S(-0.93)PT(-17)VEEEEINEMT(-72)R	2	0	0	3201100	0	0	0
TGME49_233540-t26_1-p1 | transcript=TGME49_233540-t26_1 | gene=TGME49_233540 | organism=Toxoplasma_gondii_ME49 | gene_product=transporter, major facilitator family protein | transcript_product=transporter, major facilitator family protein | location=TGME49	T	305	T(1)PGASACVFDEEAALVK	T(62)PGAS(-62)ACVFDEEAALVK	1	59104000	0	53491000	46401000	0	0
TGME49_233540-t26_1-p1 | transcript=TGME49_233540-t26_1 | gene=TGME49_233540 | organism=Toxoplasma_gondii_ME49 | gene_product=transporter, major facilitator family protein | transcript_product=transporter, major facilitator family protein | location=TGME49	S	10	APPRLS(1)VS(0.259)S(0.741)PR	APPRLS(35)VS(-4.6)S(4.6)PR	6	3787100	5605900	13565000	3475300	3582600	0
TGME49_233540-t26_1-p1 | transcript=TGME49_233540-t26_1 | gene=TGME49_233540 | organism=Toxoplasma_gondii_ME49 | gene_product=transporter, major facilitator family protein | transcript_product=transporter, major facilitator family protein | location=TGME49	S	13	LSVS(0.001)S(0.999)PR	LS(-83)VS(-29)S(29)PR	5	106180000	267970000	320380000	191070000	337130000	35727000
TGME49_233540-t26_1-p1 | transcript=TGME49_233540-t26_1 | gene=TGME49_233540 | organism=Toxoplasma_gondii_ME49 | gene_product=transporter, major facilitator family protein | transcript_product=transporter, major facilitator family protein | location=TGME49	S	35	RESGATVPSHSPSTLLS(0.006)CAS(0.844)S(0.145)ET(0.005)ATEK	RES(-87)GAT(-87)VPS(-76)HS(-64)PS(-58)T(-58)LLS(-22)CAS(7.7)S(-7.7)ET(-23)AT(-37)EK	20	62524000	90438000	100450000	54372000	72143000	0
TGME49_233540-t26_1-p1 | transcript=TGME49_233540-t26_1 | gene=TGME49_233540 | organism=Toxoplasma_gondii_ME49 | gene_product=transporter, major facilitator family protein | transcript_product=transporter, major facilitator family protein | location=TGME49	S	18	RES(0.824)GAT(0.175)VPS(0.001)HSPSTLLSCASSETATEK	RES(6.7)GAT(-6.7)VPS(-30)HS(-37)PS(-51)T(-55)LLS(-66)CAS(-70)S(-70)ET(-70)AT(-70)EK	3	13781000	11149000	16583000	7724700	0	0
TGME49_233540-t26_1-p1 | transcript=TGME49_233540-t26_1 | gene=TGME49_233540 | organism=Toxoplasma_gondii_ME49 | gene_product=transporter, major facilitator family protein | transcript_product=transporter, major facilitator family protein | location=TGME49	T	38	ESGATVPS(0.001)HS(0.001)PS(0.004)T(0.004)LLS(0.641)CAS(0.296)S(0.187)ET(0.806)AT(0.06)EK	ES(-37)GAT(-33)VPS(-29)HS(-28)PS(-23)T(-22)LLS(3.6)CAS(-3.6)S(-7.8)ET(8.4)AT(-12)EK	22	24841000	0	18189000	15526000	0	0
TGME49_233540-t26_1-p1 | transcript=TGME49_233540-t26_1 | gene=TGME49_233540 | organism=Toxoplasma_gondii_ME49 | gene_product=transporter, major facilitator family protein | transcript_product=transporter, major facilitator family protein | location=TGME49	S	12	LSVS(0.704)S(0.296)PR	LS(-68)VS(3.8)S(-3.8)PR	4	0	3548400	1205100	0	2040500	203790000
TGME49_233540-t26_1-p1 | transcript=TGME49_233540-t26_1 | gene=TGME49_233540 | organism=Toxoplasma_gondii_ME49 | gene_product=transporter, major facilitator family protein | transcript_product=transporter, major facilitator family protein | location=TGME49	S	32	ESGATVPS(0.001)HS(0.001)PS(0.004)T(0.004)LLS(0.641)CAS(0.296)S(0.187)ET(0.806)AT(0.06)EK	ES(-37)GAT(-33)VPS(-29)HS(-28)PS(-23)T(-22)LLS(3.6)CAS(-3.6)S(-7.8)ET(8.4)AT(-12)EK	16	24841000	0	0	0	0	0
TGME49_233540-t26_1-p1 | transcript=TGME49_233540-t26_1 | gene=TGME49_233540 | organism=Toxoplasma_gondii_ME49 | gene_product=transporter, major facilitator family protein | transcript_product=transporter, major facilitator family protein | location=TGME49	S	36	ESGATVPSHSPSTLLS(0.006)CAS(0.376)S(0.534)ET(0.076)AT(0.008)EK	ES(-56)GAT(-50)VPS(-39)HS(-43)PS(-41)T(-41)LLS(-19)CAS(-1.5)S(1.5)ET(-8.5)AT(-18)EK	20	0	0	0	0	0	63928000
TGME49_233680-t26_1-p1 | transcript=TGME49_233680-t26_1 | gene=TGME49_233680 | organism=Toxoplasma_gondii_ME49 | gene_product=nuclear movement family protein | transcript_product=nuclear movement family protein | location=TGME49_chrVIII:2725389-2727578(+)	T	115	IEELT(1)EEEER	IEELT(89)EEEER	5	6576400	0	9644300	7088300	0	0
TGME49_233680-t26_1-p1 | transcript=TGME49_233680-t26_1 | gene=TGME49_233680 | organism=Toxoplasma_gondii_ME49 | gene_product=nuclear movement family protein | transcript_product=nuclear movement family protein | location=TGME49_chrVIII:2725389-2727578(+)	S	281	IVPENS(0.003)KLS(0.997)DLDAETR	IVPENS(-25)KLS(25)DLDAET(-41)R	9	17329000	0	12062000	12176000	0	0
TGME49_233680-t26_1-p1 | transcript=TGME49_233680-t26_1 | gene=TGME49_233680 | organism=Toxoplasma_gondii_ME49 | gene_product=nuclear movement family protein | transcript_product=nuclear movement family protein | location=TGME49_chrVIII:2725389-2727578(+)	S	278	IVPENS(0.613)KLS(0.387)DLDAETR	IVPENS(2)KLS(-2)DLDAET(-35)R	6	0	13471000	0	0	0	4059600
TGME49_233710-t26_1-p1 | transcript=TGME49_233710-t26_1 | gene=TGME49_233710 | organism=Toxoplasma_gondii_ME49 | gene_product=inorganic anion transporter, sulfate permease (SulP) family protein | transcript_product=inorganic anion transporter, sulfate perm	S	992	DAS(1)DMGLR	DAS(100)DMGLR	3	7836900	8686800	0	8439300	0	7902600
TGME49_233710-t26_1-p1 | transcript=TGME49_233710-t26_1 | gene=TGME49_233710 | organism=Toxoplasma_gondii_ME49 | gene_product=inorganic anion transporter, sulfate permease (SulP) family protein | transcript_product=inorganic anion transporter, sulfate perm	S	1038	TDVAS(1)GLGELESR	T(-66)DVAS(66)GLGELES(-88)R	5	9695300	27212000	18216000	17784000	7598900	21090000
TGME49_233710-t26_1-p1 | transcript=TGME49_233710-t26_1 | gene=TGME49_233710 | organism=Toxoplasma_gondii_ME49 | gene_product=inorganic anion transporter, sulfate permease (SulP) family protein | transcript_product=inorganic anion transporter, sulfate perm	S	381	S(1)ADGGERPEKPPVGK	S(67)ADGGERPEKPPVGK	1	0	0	44205000	0	38652000	33424000
TGME49_233710-t26_1-p1 | transcript=TGME49_233710-t26_1 | gene=TGME49_233710 | organism=Toxoplasma_gondii_ME49 | gene_product=inorganic anion transporter, sulfate permease (SulP) family protein | transcript_product=inorganic anion transporter, sulfate perm	S	868	TERDS(1)LQEER	T(-65)ERDS(65)LQEER	5	0	12384000	0	6815100	7000600	14073000
TGME49_233710-t26_1-p1 | transcript=TGME49_233710-t26_1 | gene=TGME49_233710 | organism=Toxoplasma_gondii_ME49 | gene_product=inorganic anion transporter, sulfate permease (SulP) family protein | transcript_product=inorganic anion transporter, sulfate perm	T	1034	EDDERT(1)DVAS(1)GLGELESR	EDDERT(74)DVAS(51)GLGELES(-51)R	6	0	16886000	14838000	12224000	0	15705000
TGME49_233710-t26_1-p1 | transcript=TGME49_233710-t26_1 | gene=TGME49_233710 | organism=Toxoplasma_gondii_ME49 | gene_product=inorganic anion transporter, sulfate permease (SulP) family protein | transcript_product=inorganic anion transporter, sulfate perm	S	905	KS(1)PELSSGASSPSR	KS(53)PELS(-53)S(-59)GAS(-71)S(-77)PS(-88)R	2	0	4459200	0	5256000	3796700	6713400
TGME49_233710-t26_1-p1 | transcript=TGME49_233710-t26_1 | gene=TGME49_233710 | organism=Toxoplasma_gondii_ME49 | gene_product=inorganic anion transporter, sulfate permease (SulP) family protein | transcript_product=inorganic anion transporter, sulfate perm	S	125	HSPGALQLSPGS(1)PR	HS(-150)PGALQLS(-46)PGS(46)PR	12	39834000	33670000	12220000	0	0	10810000
TGME49_233710-t26_1-p1 | transcript=TGME49_233710-t26_1 | gene=TGME49_233710 | organism=Toxoplasma_gondii_ME49 | gene_product=inorganic anion transporter, sulfate permease (SulP) family protein | transcript_product=inorganic anion transporter, sulfate perm	S	166	QQLS(1)PGEATSPATWR	QQLS(40)PGEAT(-40)S(-44)PAT(-52)WR	4	6062800	0	0	0	4784900	0
TGME49_233710-t26_1-p1 | transcript=TGME49_233710-t26_1 | gene=TGME49_233710 | organism=Toxoplasma_gondii_ME49 | gene_product=inorganic anion transporter, sulfate permease (SulP) family protein | transcript_product=inorganic anion transporter, sulfate perm	S	294	PALGLATSSGDGKS(1)PR	PALGLAT(-77)S(-49)S(-36)GDGKS(36)PR	14	145800000	102730000	117880000	80189000	59225000	64832000
TGME49_233710-t26_1-p1 | transcript=TGME49_233710-t26_1 | gene=TGME49_233710 | organism=Toxoplasma_gondii_ME49 | gene_product=inorganic anion transporter, sulfate permease (SulP) family protein | transcript_product=inorganic anion transporter, sulfate perm	S	831	DCDGMS(0.999)S(0.997)GGFDT(0.004)K	DCDGMS(30)S(26)GGFDT(-26)K	6	19555000	18256000	12714000	10521000	13594000	11851000
TGME49_233710-t26_1-p1 | transcript=TGME49_233710-t26_1 | gene=TGME49_233710 | organism=Toxoplasma_gondii_ME49 | gene_product=inorganic anion transporter, sulfate permease (SulP) family protein | transcript_product=inorganic anion transporter, sulfate perm	S	832	DCDGMS(0.999)S(0.997)GGFDT(0.004)K	DCDGMS(30)S(26)GGFDT(-26)K	7	0	0	0	0	0	0
TGME49_233710-t26_1-p1 | transcript=TGME49_233710-t26_1 | gene=TGME49_233710 | organism=Toxoplasma_gondii_ME49 | gene_product=inorganic anion transporter, sulfate permease (SulP) family protein | transcript_product=inorganic anion transporter, sulfate perm	S	946	S(0.005)FS(0.995)GPHAVSVQAR	S(-23)FS(23)GPHAVS(-40)VQAR	3	0	11690000	3629200	5177700	6179300	4075000
TGME49_233710-t26_1-p1 | transcript=TGME49_233710-t26_1 | gene=TGME49_233710 | organism=Toxoplasma_gondii_ME49 | gene_product=inorganic anion transporter, sulfate permease (SulP) family protein | transcript_product=inorganic anion transporter, sulfate perm	S	818	GS(0.013)S(0.239)S(0.749)REFGENR	GS(-18)S(-5)S(5)REFGENR	4	0	1919700	0	0	0	0
TGME49_233735-t26_1-p1 | transcript=TGME49_233735-t26_1 | gene=TGME49_233735 | organism=Toxoplasma_gondii_ME49 | gene_product=hypothetical protein | transcript_product=hypothetical protein | location=TGME49_chrVIII:2754397-2767409(+) | protein_length=2491	S	440	AAETAAETAAEGLS(1)PDHR	AAET(-62)AAET(-47)AAEGLS(47)PDHR	14	0	0	0	0	9400100	12022000
TGME49_233810-t26_1-p1 | transcript=TGME49_233810-t26_1 | gene=TGME49_233810 | organism=Toxoplasma_gondii_ME49 | gene_product=Sel1 repeat-containing protein | transcript_product=Sel1 repeat-containing protein | location=TGME49_chrVIII:2808434-2822368(+) |	S	2131	S(0.072)S(0.072)S(0.841)PT(0.013)T(0.001)SAVSLADAR	S(-11)S(-11)S(11)PT(-18)T(-28)S(-37)AVS(-62)LADAR	3	0	31733000	0	0	0	0
TGME49_233810-t26_1-p1 | transcript=TGME49_233810-t26_1 | gene=TGME49_233810 | organism=Toxoplasma_gondii_ME49 | gene_product=Sel1 repeat-containing protein | transcript_product=Sel1 repeat-containing protein | location=TGME49_chrVIII:2808434-2822368(+) |	S	444	AS(0.135)S(0.377)S(0.487)ES(0.001)ASSASAVSPLSGGK	AS(-5.6)S(-1.1)S(1.1)ES(-26)AS(-53)S(-65)AS(-74)AVS(-98)PLS(-110)GGK	4	0	0	0	0	0	0
TGME49_233810-t26_1-p1 | transcript=TGME49_233810-t26_1 | gene=TGME49_233810 | organism=Toxoplasma_gondii_ME49 | gene_product=Sel1 repeat-containing protein | transcript_product=Sel1 repeat-containing protein | location=TGME49_chrVIII:2808434-2822368(+) |	S	442	AS(0.363)S(0.299)S(0.299)ES(0.037)AS(0.001)SASAVSPLSGGK	AS(0.84)S(-0.84)S(-0.84)ES(-9.9)AS(-27)S(-36)AS(-47)AVS(-65)PLS(-80)GGK	2	0	0	0	0	0	0
TGME49_233810-t26_1-p1 | transcript=TGME49_233810-t26_1 | gene=TGME49_233810 | organism=Toxoplasma_gondii_ME49 | gene_product=Sel1 repeat-containing protein | transcript_product=Sel1 repeat-containing protein | location=TGME49_chrVIII:2808434-2822368(+) |	S	2129	S(0.356)S(0.356)S(0.284)PT(0.004)TSAVSLADAR	S(0)S(0)S(-0.98)PT(-20)T(-29)S(-38)AVS(-58)LADAR	1	0	0	0	0	0	0
TGME49_233810-t26_1-p1 | transcript=TGME49_233810-t26_1 | gene=TGME49_233810 | organism=Toxoplasma_gondii_ME49 | gene_product=Sel1 repeat-containing protein | transcript_product=Sel1 repeat-containing protein | location=TGME49_chrVIII:2808434-2822368(+) |	S	2130	S(0.356)S(0.356)S(0.284)PT(0.004)TSAVSLADAR	S(0)S(0)S(-0.98)PT(-20)T(-29)S(-38)AVS(-58)LADAR	2	0	0	0	0	0	0
TGME49_233820-t26_1-p1 | transcript=TGME49_233820-t26_1 | gene=TGME49_233820 | organism=Toxoplasma_gondii_ME49 | gene_product=DNA polymerase epsilon subunit B protein | transcript_product=DNA polymerase epsilon subunit B protein | location=TGME49_chrVIII:2	S	63	FQGGGDGDVSEES(0.003)DS(0.997)LR	FQGGGDGDVS(-58)EES(-25)DS(25)LR	15	12839000	10291000	0	0	6916400	5856200
TGME49_233820-t26_1-p1 | transcript=TGME49_233820-t26_1 | gene=TGME49_233820 | organism=Toxoplasma_gondii_ME49 | gene_product=DNA polymerase epsilon subunit B protein | transcript_product=DNA polymerase epsilon subunit B protein | location=TGME49_chrVIII:2	S	58	FQGGGDGDVS(0.78)EES(0.205)DS(0.015)LRK	FQGGGDGDVS(5.8)EES(-5.8)DS(-17)LRK	10	0	10764000	0	0	0	0
TGME49_233850-t26_1-p1 | transcript=TGME49_233850-t26_1 | gene=TGME49_233850 | organism=Toxoplasma_gondii_ME49 | gene_product=hypothetical protein | transcript_product=hypothetical protein | location=TGME49_chrVIII:2852736-2855966(-) | protein_length=228 |	S	162	KDS(1)HDPLADDLFR	KDS(61)HDPLADDLFR	3	7550100	0	6693300	11006000	0	0
TGME49_233870-t26_1-p1 | transcript=TGME49_233870-t26_1 | gene=TGME49_233870 | organism=Toxoplasma_gondii_ME49 | gene_product=hypothetical protein | transcript_product=hypothetical protein | location=TGME49_chrVIII:2869643-2874613(-) | protein_length=1538	S	430	RY(0.003)S(0.991)PPS(0.006)EPPQPLGLSDLYR	RY(-26)S(22)PPS(-22)EPPQPLGLS(-88)DLY(-93)R	3	13938000	29179000	13356000	0	11355000	6842100
TGME49_233870-t26_1-p1 | transcript=TGME49_233870-t26_1 | gene=TGME49_233870 | organism=Toxoplasma_gondii_ME49 | gene_product=hypothetical protein | transcript_product=hypothetical protein | location=TGME49_chrVIII:2869643-2874613(-) | protein_length=1538	S	696	LS(0.864)EPT(0.135)HGPT(0.001)GLALGYAR	LS(8.1)EPT(-8.1)HGPT(-30)GLALGY(-54)AR	2	0	0	2884000	0	0	2696600
TGME49_233870-t26_1-p1 | transcript=TGME49_233870-t26_1 | gene=TGME49_233870 | organism=Toxoplasma_gondii_ME49 | gene_product=hypothetical protein | transcript_product=hypothetical protein | location=TGME49_chrVIII:2869643-2874613(-) | protein_length=1538	S	1012	DT(0.246)S(0.711)ES(0.042)GAGQHASVAAAGVK	DT(-4.6)S(4.6)ES(-12)GAGQHAS(-37)VAAAGVK	3	0	0	0	0	0	5051900
TGME49_233870-t26_1-p1 | transcript=TGME49_233870-t26_1 | gene=TGME49_233870 | organism=Toxoplasma_gondii_ME49 | gene_product=hypothetical protein | transcript_product=hypothetical protein | location=TGME49_chrVIII:2869643-2874613(-) | protein_length=1538	T	1011	DT(0.491)S(0.491)ES(0.018)GAGQHASVAAAGVK	DT(0)S(0)ES(-14)GAGQHAS(-61)VAAAGVK	2	0	0	0	0	0	0
TGME49_233905-t26_1-p1 | transcript=TGME49_233905-t26_1 | gene=TGME49_233905 | organism=Toxoplasma_gondii_ME49 | gene_product=histone kinase SNF1, putative | transcript_product=histone kinase SNF1, putative | location=TGME49_chrVIII:2885243-2891578(+) | pr	T	221	DGDFLKT(0.999)S(0.001)CGSPNYASPEVVSGK	DGDFLKT(30)S(-30)CGS(-54)PNY(-100)AS(-120)PEVVS(-140)GK	7	11733000	11832000	0	0	0	0
TGME49_233905-t26_1-p1 | transcript=TGME49_233905-t26_1 | gene=TGME49_233905 | organism=Toxoplasma_gondii_ME49 | gene_product=histone kinase SNF1, putative | transcript_product=histone kinase SNF1, putative | location=TGME49_chrVIII:2885243-2891578(+) | pr	S	387	QS(0.318)S(0.679)FS(0.002)NMVEVFCK	QS(-3.3)S(3.3)FS(-25)NMVEVFCK	3	3865900	2586600	0	0	0	0
TGME49_233905-t26_1-p1 | transcript=TGME49_233905-t26_1 | gene=TGME49_233905 | organism=Toxoplasma_gondii_ME49 | gene_product=histone kinase SNF1, putative | transcript_product=histone kinase SNF1, putative | location=TGME49_chrVIII:2885243-2891578(+) | pr	S	386	QS(0.619)S(0.323)FS(0.057)NMVEVFCK	QS(2.8)S(-2.8)FS(-10)NMVEVFCK	2	0	4877400	0	3199200	0	0
TGME49_233905-t26_1-p1 | transcript=TGME49_233905-t26_1 | gene=TGME49_233905 | organism=Toxoplasma_gondii_ME49 | gene_product=histone kinase SNF1, putative | transcript_product=histone kinase SNF1, putative | location=TGME49_chrVIII:2885243-2891578(+) | pr	S	222	DGDFLKT(0.422)S(0.538)CGS(0.039)PNYASPEVVSGK	DGDFLKT(-1.1)S(1.1)CGS(-11)PNY(-38)AS(-51)PEVVS(-64)GK	8	81512000	0	0	0	0	0
TGME49_233905-t26_1-p1 | transcript=TGME49_233905-t26_1 | gene=TGME49_233905 | organism=Toxoplasma_gondii_ME49 | gene_product=histone kinase SNF1, putative | transcript_product=histone kinase SNF1, putative | location=TGME49_chrVIII:2885243-2891578(+) | pr	S	225	DGDFLKT(0.232)S(0.278)CGS(0.485)PNY(0.004)ASPEVVSGK	DGDFLKT(-3.2)S(-2.4)CGS(2.4)PNY(-20)AS(-33)PEVVS(-54)GK	11	0	0	0	0	0	0
TGME49_234180-t26_1-p1 | transcript=TGME49_234180-t26_1 | gene=TGME49_234180 | organism=Toxoplasma_gondii_ME49 | gene_product=hypothetical protein | transcript_product=hypothetical protein | location=TGME49_chrX:4173931-4175933(+) | protein_length=225 | se	S	151	RGS(1)LVGVHGGDVFGR	RGS(72)LVGVHGGDVFGR	3	0	8473300	17492000	0	6614700	0
TGME49_234190-t26_1-p1 | transcript=TGME49_234190-t26_1 | gene=TGME49_234190 | organism=Toxoplasma_gondii_ME49 | gene_product=serine hydroxymethyltransferase 2, putative | transcript_product=serine hydroxymethyltransferase 2, putative | location=TGME49_chr	S	438	EVMS(0.991)PS(0.009)WATYASQVIR	EVMS(20)PS(-20)WAT(-50)Y(-62)AS(-68)QVIR	4	3865100	3673800	0	2427300	0	0
TGME49_234200-t26_1-p1 | transcript=TGME49_234200-t26_1 | gene=TGME49_234200 | organism=Toxoplasma_gondii_ME49 | gene_product=hypothetical protein | transcript_product=hypothetical protein | location=TGME49_chrX:4189564-4192787(-) | protein_length=938 | se	S	530	AGS(0.983)GMGLS(0.017)VGPWAPR	AGS(18)GMGLS(-18)VGPWAPR	3	1024500	0	0	0	0	0
TGME49_234200-t26_1-p1 | transcript=TGME49_234200-t26_1 | gene=TGME49_234200 | organism=Toxoplasma_gondii_ME49 | gene_product=hypothetical protein | transcript_product=hypothetical protein | location=TGME49_chrX:4189564-4192787(-) | protein_length=938 | se	S	303	AEQT(0.001)CCVT(0.021)S(0.021)EKEDLGS(0.952)PLES(0.004)HS(0.001)QSPIK	AEQT(-32)CCVT(-17)S(-17)EKEDLGS(17)PLES(-24)HS(-31)QS(-38)PIK	16	0	0	9783400	0	7046600	0
TGME49_234220-t26_1-p1 | transcript=TGME49_234220-t26_1 | gene=TGME49_234220 | organism=Toxoplasma_gondii_ME49 | gene_product=hypothetical protein | transcript_product=hypothetical protein | location=TGME49_chrX:4198737-4206382(+) | protein_length=1072 | s	S	417	ILFQALPS(1)LR	ILFQALPS(47)LR	8	0	0	0	746930	0	0
TGME49_234230-t26_1-p1 | transcript=TGME49_234230-t26_1 | gene=TGME49_234230 | organism=Toxoplasma_gondii_ME49 | gene_product=hypothetical protein | transcript_product=hypothetical protein | location=TGME49_chrX:4208544-4224990(-) | protein_length=4628 | s	S	1841	EKAEDGALCS(1)GEER	EKAEDGALCS(160)GEER	10	14533000	28888000	17918000	16676000	16675000	16023000
TGME49_234230-t26_1-p1 | transcript=TGME49_234230-t26_1 | gene=TGME49_234230 | organism=Toxoplasma_gondii_ME49 | gene_product=hypothetical protein | transcript_product=hypothetical protein | location=TGME49_chrX:4208544-4224990(-) | protein_length=4628 | s	S	717	EFGS(1)QDGT(0.999)PVGT(0.001)AR	EFGS(76)QDGT(28)PVGT(-28)AR	4	13111000	30362000	0	31480000	29871000	25187000
TGME49_234230-t26_1-p1 | transcript=TGME49_234230-t26_1 | gene=TGME49_234230 | organism=Toxoplasma_gondii_ME49 | gene_product=hypothetical protein | transcript_product=hypothetical protein | location=TGME49_chrX:4208544-4224990(-) | protein_length=4628 | s	S	2800	EGEKS(1)EVEEEPPKDLDEK	EGEKS(47)EVEEEPPKDLDEK	5	0	16508000	0	0	0	0
TGME49_234230-t26_1-p1 | transcript=TGME49_234230-t26_1 | gene=TGME49_234230 | organism=Toxoplasma_gondii_ME49 | gene_product=hypothetical protein | transcript_product=hypothetical protein | location=TGME49_chrX:4208544-4224990(-) | protein_length=4628 | s	S	4626	GIDKPPEQPGVAHDAPS(1)PL	GIDKPPEQPGVAHDAPS(100)PL	17	11581000	12549000	9515000	6989300	0	5539500
TGME49_234230-t26_1-p1 | transcript=TGME49_234230-t26_1 | gene=TGME49_234230 | organism=Toxoplasma_gondii_ME49 | gene_product=hypothetical protein | transcript_product=hypothetical protein | location=TGME49_chrX:4208544-4224990(-) | protein_length=4628 | s	S	2206	GPGSAPGARPDEETGDAFAS(1)R	GPGS(-100)APGARPDEET(-66)GDAFAS(66)R	20	15756000	12678000	19598000	13082000	14698000	16247000
TGME49_234230-t26_1-p1 | transcript=TGME49_234230-t26_1 | gene=TGME49_234230 | organism=Toxoplasma_gondii_ME49 | gene_product=hypothetical protein | transcript_product=hypothetical protein | location=TGME49_chrX:4208544-4224990(-) | protein_length=4628 | s	S	2308	LLEDDAS(1)PVASASPSPEPQEK	LLEDDAS(100)PVAS(-100)AS(-150)PS(-170)PEPQEK	7	73700000	70702000	49679000	40457000	54248000	45288000
TGME49_234230-t26_1-p1 | transcript=TGME49_234230-t26_1 | gene=TGME49_234230 | organism=Toxoplasma_gondii_ME49 | gene_product=hypothetical protein | transcript_product=hypothetical protein | location=TGME49_chrX:4208544-4224990(-) | protein_length=4628 | s	S	3157	S(0.193)S(0.217)S(0.243)FS(0.347)DDEDFS(1)VEGEGEEREPEGDAQAGR	S(-2.6)S(-2.1)S(-1.5)FS(1.5)DDEDFS(75)VEGEGEEREPEGDAQAGR	11	17277000	22672000	15475000	12396000	9330200	12237000
TGME49_234230-t26_1-p1 | transcript=TGME49_234230-t26_1 | gene=TGME49_234230 | organism=Toxoplasma_gondii_ME49 | gene_product=hypothetical protein | transcript_product=hypothetical protein | location=TGME49_chrX:4208544-4224990(-) | protein_length=4628 | s	T	3195	LSGEET(1)PAAGQGEAR	LS(-57)GEET(57)PAAGQGEAR	6	12744000	0	0	0	12334000	8207500
TGME49_234230-t26_1-p1 | transcript=TGME49_234230-t26_1 | gene=TGME49_234230 | organism=Toxoplasma_gondii_ME49 | gene_product=hypothetical protein | transcript_product=hypothetical protein | location=TGME49_chrX:4208544-4224990(-) | protein_length=4628 | s	S	477	ESLFAFSAS(1)PGQLR	ES(-130)LFAFS(-36)AS(36)PGQLR	9	8110700	17854000	16202000	15589000	26236000	16128000
TGME49_234230-t26_1-p1 | transcript=TGME49_234230-t26_1 | gene=TGME49_234230 | organism=Toxoplasma_gondii_ME49 | gene_product=hypothetical protein | transcript_product=hypothetical protein | location=TGME49_chrX:4208544-4224990(-) | protein_length=4628 | s	S	4225	KLS(1)PVTVHISK	KLS(34)PVT(-34)VHIS(-62)K	3	8036300	0	0	0	0	2694000
TGME49_234230-t26_1-p1 | transcript=TGME49_234230-t26_1 | gene=TGME49_234230 | organism=Toxoplasma_gondii_ME49 | gene_product=hypothetical protein | transcript_product=hypothetical protein | location=TGME49_chrX:4208544-4224990(-) | protein_length=4628 | s	S	4089	ASAAPEPDEGNTVEEGQDFEEERS(0.999)LGEEAGS(0.001)K	AS(-83)AAPEPDEGNT(-45)VEEGQDFEEERS(30)LGEEAGS(-30)K	24	24440000	22520000	15454000	0	17239000	6448900
TGME49_234230-t26_1-p1 | transcript=TGME49_234230-t26_1 | gene=TGME49_234230 | organism=Toxoplasma_gondii_ME49 | gene_product=hypothetical protein | transcript_product=hypothetical protein | location=TGME49_chrX:4208544-4224990(-) | protein_length=4628 | s	T	721	EFGS(1)QDGT(0.999)PVGT(0.001)AR	EFGS(76)QDGT(28)PVGT(-28)AR	8	0	14341000	0	7873700	7819800	0
TGME49_234230-t26_1-p1 | transcript=TGME49_234230-t26_1 | gene=TGME49_234230 | organism=Toxoplasma_gondii_ME49 | gene_product=hypothetical protein | transcript_product=hypothetical protein | location=TGME49_chrX:4208544-4224990(-) | protein_length=4628 | s	S	2237	S(0.005)S(0.005)S(0.99)YALPLFGR	S(-23)S(-23)S(23)Y(-37)ALPLFGR	3	5230700	4070000	3917000	5227700	5325000	4059100
TGME49_234230-t26_1-p1 | transcript=TGME49_234230-t26_1 | gene=TGME49_234230 | organism=Toxoplasma_gondii_ME49 | gene_product=hypothetical protein | transcript_product=hypothetical protein | location=TGME49_chrX:4208544-4224990(-) | protein_length=4628 | s	S	2314	LLEDDAS(1)PVAS(0.003)AS(0.985)PS(0.012)PEPQEK	LLEDDAS(64)PVAS(-25)AS(19)PS(-19)PEPQEK	13	2645500	0	3677100	2903000	5222700	3377200
TGME49_234230-t26_1-p1 | transcript=TGME49_234230-t26_1 | gene=TGME49_234230 | organism=Toxoplasma_gondii_ME49 | gene_product=hypothetical protein | transcript_product=hypothetical protein | location=TGME49_chrX:4208544-4224990(-) | protein_length=4628 | s	T	169	FSPDSLQEYPESWEGVDEGEET(0.971)ES(0.029)EKEAR	FS(-140)PDS(-140)LQEY(-130)PES(-100)WEGVDEGEET(15)ES(-15)EKEAR	22	47263000	61543000	28071000	40432000	18720000	21847000
TGME49_234230-t26_1-p1 | transcript=TGME49_234230-t26_1 | gene=TGME49_234230 | organism=Toxoplasma_gondii_ME49 | gene_product=hypothetical protein | transcript_product=hypothetical protein | location=TGME49_chrX:4208544-4224990(-) | protein_length=4628 | s	S	3151	S(0.005)S(0.005)S(0.032)FS(0.957)DDEDFSVEGEGEEREPEGDAQAGR	S(-23)S(-23)S(-15)FS(15)DDEDFS(-39)VEGEGEEREPEGDAQAGR	5	0	34398000	0	27374000	14797000	0
TGME49_234230-t26_1-p1 | transcript=TGME49_234230-t26_1 | gene=TGME49_234230 | organism=Toxoplasma_gondii_ME49 | gene_product=hypothetical protein | transcript_product=hypothetical protein | location=TGME49_chrX:4208544-4224990(-) | protein_length=4628 | s	S	368	AS(0.025)S(0.95)S(0.025)GGSSASLSER	AS(-16)S(16)S(-16)GGS(-44)S(-49)AS(-55)LS(-60)ER	3	0	0	0	0	0	3194200
TGME49_234230-t26_1-p1 | transcript=TGME49_234230-t26_1 | gene=TGME49_234230 | organism=Toxoplasma_gondii_ME49 | gene_product=hypothetical protein | transcript_product=hypothetical protein | location=TGME49_chrX:4208544-4224990(-) | protein_length=4628 | s	S	1820	SLGAAS(0.806)PT(0.155)S(0.039)R	S(-38)LGAAS(7.2)PT(-7.2)S(-13)R	6	26350000	0	0	21701000	0	25259000
TGME49_234230-t26_1-p1 | transcript=TGME49_234230-t26_1 | gene=TGME49_234230 | organism=Toxoplasma_gondii_ME49 | gene_product=hypothetical protein | transcript_product=hypothetical protein | location=TGME49_chrX:4208544-4224990(-) | protein_length=4628 | s	S	393	REEGGS(0.001)LHT(0.007)AIAGS(0.786)PT(0.071)S(0.082)S(0.026)T(0.026)CMR	REEGGS(-30)LHT(-20)AIAGS(9.8)PT(-10)S(-9.8)S(-15)T(-15)CMR	14	0	12934000	0	0	16077000	5633700
TGME49_234230-t26_1-p1 | transcript=TGME49_234230-t26_1 | gene=TGME49_234230 | organism=Toxoplasma_gondii_ME49 | gene_product=hypothetical protein | transcript_product=hypothetical protein | location=TGME49_chrX:4208544-4224990(-) | protein_length=4628 | s	S	690	FSASPAFLFS(0.01)PS(0.21)S(0.78)AGQEKPEEAAR	FS(-64)AS(-52)PAFLFS(-19)PS(-5.7)S(5.7)AGQEKPEEAAR	13	8316600	0	5459900	0	9086600	0
TGME49_234230-t26_1-p1 | transcript=TGME49_234230-t26_1 | gene=TGME49_234230 | organism=Toxoplasma_gondii_ME49 | gene_product=hypothetical protein | transcript_product=hypothetical protein | location=TGME49_chrX:4208544-4224990(-) | protein_length=4628 | s	T	2200	GPGSAPGARPDEET(0.557)GDAFAS(0.443)R	GPGS(-93)APGARPDEET(1)GDAFAS(-1)R	14	50660000	0	0	0	0	0
TGME49_234230-t26_1-p1 | transcript=TGME49_234230-t26_1 | gene=TGME49_234230 | organism=Toxoplasma_gondii_ME49 | gene_product=hypothetical protein | transcript_product=hypothetical protein | location=TGME49_chrX:4208544-4224990(-) | protein_length=4628 | s	S	2505	LPYAT(0.458)CS(0.458)LS(0.083)LAK	LPY(-34)AT(0)CS(0)LS(-7.4)LAK	7	0	0	0	0	0	0
TGME49_234230-t26_1-p1 | transcript=TGME49_234230-t26_1 | gene=TGME49_234230 | organism=Toxoplasma_gondii_ME49 | gene_product=hypothetical protein | transcript_product=hypothetical protein | location=TGME49_chrX:4208544-4224990(-) | protein_length=4628 | s	T	2503	LPYAT(0.458)CS(0.458)LS(0.083)LAK	LPY(-34)AT(0)CS(0)LS(-7.4)LAK	5	0	0	0	0	0	0
TGME49_234230-t26_1-p1 | transcript=TGME49_234230-t26_1 | gene=TGME49_234230 | organism=Toxoplasma_gondii_ME49 | gene_product=hypothetical protein | transcript_product=hypothetical protein | location=TGME49_chrX:4208544-4224990(-) | protein_length=4628 | s	S	2507	LPYAT(0.083)CS(0.458)LS(0.458)LAK	LPY(-34)AT(-7.4)CS(0)LS(0)LAK	9	0	0	0	0	0	0
TGME49_234230-t26_1-p1 | transcript=TGME49_234230-t26_1 | gene=TGME49_234230 | organism=Toxoplasma_gondii_ME49 | gene_product=hypothetical protein | transcript_product=hypothetical protein | location=TGME49_chrX:4208544-4224990(-) | protein_length=4628 | s	S	689	FSASPAFLFS(0.119)PS(0.44)S(0.44)AGQEKPEEAAR	FS(-38)AS(-30)PAFLFS(-5.7)PS(0)S(0)AGQEKPEEAAR	12	0	0	0	0	0	0
TGME49_234230-t26_1-p1 | transcript=TGME49_234230-t26_1 | gene=TGME49_234230 | organism=Toxoplasma_gondii_ME49 | gene_product=hypothetical protein | transcript_product=hypothetical protein | location=TGME49_chrX:4208544-4224990(-) | protein_length=4628 | s	S	3149	S(0.299)S(0.316)S(0.333)FS(0.064)DDEDFS(0.988)VEGEGEEREPEGDAQAGR	S(-0.48)S(-0.24)S(0.24)FS(-7.6)DDEDFS(21)VEGEGEEREPEGDAQAGR	3	0	0	0	0	0	0
TGME49_234230-t26_1-p1 | transcript=TGME49_234230-t26_1 | gene=TGME49_234230 | organism=Toxoplasma_gondii_ME49 | gene_product=hypothetical protein | transcript_product=hypothetical protein | location=TGME49_chrX:4208544-4224990(-) | protein_length=4628 | s	S	321	TCCPHQDGET(0.002)GHPS(0.008)S(0.008)DT(0.045)PLS(0.131)S(0.131)S(0.131)LS(0.221)S(0.306)PPS(0.011)S(0.004)FQAPR	T(-34)CCPHQDGET(-21)GHPS(-16)S(-16)DT(-8.3)PLS(-3.7)S(-3.7)S(-3.7)LS(-1.4)S(1.4)PPS(-14)S(-18)FQAPR	25	0	0	0	0	0	0
TGME49_234230-t26_1-p1 | transcript=TGME49_234230-t26_1 | gene=TGME49_234230 | organism=Toxoplasma_gondii_ME49 | gene_product=hypothetical protein | transcript_product=hypothetical protein | location=TGME49_chrX:4208544-4224990(-) | protein_length=4628 | s	S	3147	S(0.301)S(0.301)S(0.235)FS(0.163)DDEDFSVEGEGEEREPEGDAQAGR	S(0)S(0)S(-1.1)FS(-2.7)DDEDFS(-39)VEGEGEEREPEGDAQAGR	1	0	0	0	0	0	0
TGME49_234230-t26_1-p1 | transcript=TGME49_234230-t26_1 | gene=TGME49_234230 | organism=Toxoplasma_gondii_ME49 | gene_product=hypothetical protein | transcript_product=hypothetical protein | location=TGME49_chrX:4208544-4224990(-) | protein_length=4628 | s	S	3148	S(0.301)S(0.301)S(0.235)FS(0.163)DDEDFSVEGEGEEREPEGDAQAGR	S(0)S(0)S(-1.1)FS(-2.7)DDEDFS(-39)VEGEGEEREPEGDAQAGR	2	0	0	0	0	0	0
TGME49_234230-t26_1-p1 | transcript=TGME49_234230-t26_1 | gene=TGME49_234230 | organism=Toxoplasma_gondii_ME49 | gene_product=hypothetical protein | transcript_product=hypothetical protein | location=TGME49_chrX:4208544-4224990(-) | protein_length=4628 | s	S	320	T(0.001)CCPHQDGET(0.001)GHPS(0.002)S(0.002)DT(0.002)PLS(0.131)S(0.131)S(0.131)LS(0.299)S(0.299)PPS(0.002)S(0.001)FQAPR	T(-26)CCPHQDGET(-26)GHPS(-21)S(-21)DT(-21)PLS(-3.6)S(-3.6)S(-3.6)LS(0)S(0)PPS(-22)S(-27)FQAPR	24	0	0	0	0	0	0
TGME49_234230-t26_1-p1 | transcript=TGME49_234230-t26_1 | gene=TGME49_234230 | organism=Toxoplasma_gondii_ME49 | gene_product=hypothetical protein | transcript_product=hypothetical protein | location=TGME49_chrX:4208544-4224990(-) | protein_length=4628 | s	S	317	TCCPHQDGET(0.001)GHPS(0.004)S(0.004)DT(0.001)PLS(0.053)S(0.255)S(0.255)LS(0.214)S(0.214)PPS(0.001)SFQAPR	T(-34)CCPHQDGET(-24)GHPS(-18)S(-18)DT(-24)PLS(-6.8)S(0)S(0)LS(-0.76)S(-0.76)PPS(-27)S(-32)FQAPR	21	0	0	0	0	0	0
TGME49_234230-t26_1-p1 | transcript=TGME49_234230-t26_1 | gene=TGME49_234230 | organism=Toxoplasma_gondii_ME49 | gene_product=hypothetical protein | transcript_product=hypothetical protein | location=TGME49_chrX:4208544-4224990(-) | protein_length=4628 | s	S	318	TCCPHQDGET(0.001)GHPS(0.004)S(0.004)DT(0.001)PLS(0.053)S(0.255)S(0.255)LS(0.214)S(0.214)PPS(0.001)SFQAPR	T(-34)CCPHQDGET(-24)GHPS(-18)S(-18)DT(-24)PLS(-6.8)S(0)S(0)LS(-0.76)S(-0.76)PPS(-27)S(-32)FQAPR	22	0	0	0	0	0	0
TGME49_234230-t26_1-p1 | transcript=TGME49_234230-t26_1 | gene=TGME49_234230 | organism=Toxoplasma_gondii_ME49 | gene_product=hypothetical protein | transcript_product=hypothetical protein | location=TGME49_chrX:4208544-4224990(-) | protein_length=4628 | s	S	626	GGAEAAGS(0.003)PS(0.025)S(0.061)S(0.061)S(0.061)LT(0.061)S(0.061)S(0.212)T(0.212)S(0.212)PLY(0.02)T(0.007)S(0.003)PALSLCASELR	GGAEAAGS(-18)PS(-9.2)S(-5.4)S(-5.4)S(-5.4)LT(-5.4)S(-5.4)S(0)T(0)S(0)PLY(-10)T(-15)S(-19)PALS(-36)LCAS(-50)ELR	17	0	0	0	0	0	0
TGME49_234230-t26_1-p1 | transcript=TGME49_234230-t26_1 | gene=TGME49_234230 | organism=Toxoplasma_gondii_ME49 | gene_product=hypothetical protein | transcript_product=hypothetical protein | location=TGME49_chrX:4208544-4224990(-) | protein_length=4628 | s	S	628	GGAEAAGS(0.003)PS(0.025)S(0.061)S(0.061)S(0.061)LT(0.061)S(0.061)S(0.212)T(0.212)S(0.212)PLY(0.02)T(0.007)S(0.003)PALSLCASELR	GGAEAAGS(-18)PS(-9.2)S(-5.4)S(-5.4)S(-5.4)LT(-5.4)S(-5.4)S(0)T(0)S(0)PLY(-10)T(-15)S(-19)PALS(-36)LCAS(-50)ELR	19	0	0	0	0	0	0
TGME49_234230-t26_1-p1 | transcript=TGME49_234230-t26_1 | gene=TGME49_234230 | organism=Toxoplasma_gondii_ME49 | gene_product=hypothetical protein | transcript_product=hypothetical protein | location=TGME49_chrX:4208544-4224990(-) | protein_length=4628 | s	T	627	GGAEAAGS(0.003)PS(0.025)S(0.061)S(0.061)S(0.061)LT(0.061)S(0.061)S(0.212)T(0.212)S(0.212)PLY(0.02)T(0.007)S(0.003)PALSLCASELR	GGAEAAGS(-18)PS(-9.2)S(-5.4)S(-5.4)S(-5.4)LT(-5.4)S(-5.4)S(0)T(0)S(0)PLY(-10)T(-15)S(-19)PALS(-36)LCAS(-50)ELR	18	0	0	0	0	0	0
TGME49_234230-t26_1-p1 | transcript=TGME49_234230-t26_1 | gene=TGME49_234230 | organism=Toxoplasma_gondii_ME49 | gene_product=hypothetical protein | transcript_product=hypothetical protein | location=TGME49_chrX:4208544-4224990(-) | protein_length=4628 | s	S	396	REEGGSLHT(0.001)AIAGS(0.177)PT(0.205)S(0.205)S(0.205)T(0.205)CMR	REEGGS(-35)LHT(-24)AIAGS(-0.64)PT(0)S(0)S(0)T(0)CMR	17	0	0	0	0	0	0
TGME49_234230-t26_1-p1 | transcript=TGME49_234230-t26_1 | gene=TGME49_234230 | organism=Toxoplasma_gondii_ME49 | gene_product=hypothetical protein | transcript_product=hypothetical protein | location=TGME49_chrX:4208544-4224990(-) | protein_length=4628 | s	S	397	REEGGSLHT(0.001)AIAGS(0.177)PT(0.205)S(0.205)S(0.205)T(0.205)CMR	REEGGS(-35)LHT(-24)AIAGS(-0.64)PT(0)S(0)S(0)T(0)CMR	18	0	0	0	0	0	0
TGME49_234230-t26_1-p1 | transcript=TGME49_234230-t26_1 | gene=TGME49_234230 | organism=Toxoplasma_gondii_ME49 | gene_product=hypothetical protein | transcript_product=hypothetical protein | location=TGME49_chrX:4208544-4224990(-) | protein_length=4628 | s	T	395	REEGGSLHT(0.001)AIAGS(0.177)PT(0.205)S(0.205)S(0.205)T(0.205)CMR	REEGGS(-35)LHT(-24)AIAGS(-0.64)PT(0)S(0)S(0)T(0)CMR	16	0	0	0	0	0	0
TGME49_234230-t26_1-p1 | transcript=TGME49_234230-t26_1 | gene=TGME49_234230 | organism=Toxoplasma_gondii_ME49 | gene_product=hypothetical protein | transcript_product=hypothetical protein | location=TGME49_chrX:4208544-4224990(-) | protein_length=4628 | s	T	398	REEGGSLHT(0.001)AIAGS(0.177)PT(0.205)S(0.205)S(0.205)T(0.205)CMR	REEGGS(-35)LHT(-24)AIAGS(-0.64)PT(0)S(0)S(0)T(0)CMR	19	0	0	0	0	0	0
TGME49_234230-t26_1-p1 | transcript=TGME49_234230-t26_1 | gene=TGME49_234230 | organism=Toxoplasma_gondii_ME49 | gene_product=hypothetical protein | transcript_product=hypothetical protein | location=TGME49_chrX:4208544-4224990(-) | protein_length=4628 | s	S	3064	AS(0.11)S(0.11)S(0.11)PS(0.11)HT(0.11)S(0.11)S(0.11)S(0.11)S(0.12)PPPASSSPLASVDPWER	AS(-0.37)S(-0.37)S(-0.37)PS(-0.37)HT(-0.37)S(-0.37)S(-0.37)S(-0.37)S(0.37)PPPAS(-27)S(-27)S(-34)PLAS(-46)VDPWER	12	0	0	0	0	0	0
TGME49_234230-t26_1-p1 | transcript=TGME49_234230-t26_1 | gene=TGME49_234230 | organism=Toxoplasma_gondii_ME49 | gene_product=hypothetical protein | transcript_product=hypothetical protein | location=TGME49_chrX:4208544-4224990(-) | protein_length=4628 | s	S	3062	AS(0.109)S(0.109)S(0.109)PS(0.1)HT(0.109)S(0.109)S(0.118)S(0.118)S(0.118)PPPAS(0.002)S(0.001)SPLASVDPWER	AS(-0.37)S(-0.37)S(-0.37)PS(-0.74)HT(-0.37)S(-0.37)S(0)S(0)S(0)PPPAS(-19)S(-23)S(-29)PLAS(-39)VDPWER	10	0	0	0	0	0	0
TGME49_234230-t26_1-p1 | transcript=TGME49_234230-t26_1 | gene=TGME49_234230 | organism=Toxoplasma_gondii_ME49 | gene_product=hypothetical protein | transcript_product=hypothetical protein | location=TGME49_chrX:4208544-4224990(-) | protein_length=4628 | s	S	3063	AS(0.109)S(0.109)S(0.109)PS(0.1)HT(0.109)S(0.109)S(0.118)S(0.118)S(0.118)PPPAS(0.002)S(0.001)SPLASVDPWER	AS(-0.37)S(-0.37)S(-0.37)PS(-0.74)HT(-0.37)S(-0.37)S(0)S(0)S(0)PPPAS(-19)S(-23)S(-29)PLAS(-39)VDPWER	11	0	0	0	0	0	0
TGME49_234230-t26_1-p1 | transcript=TGME49_234230-t26_1 | gene=TGME49_234230 | organism=Toxoplasma_gondii_ME49 | gene_product=hypothetical protein | transcript_product=hypothetical protein | location=TGME49_chrX:4208544-4224990(-) | protein_length=4628 | s	S	3054	AS(0.111)S(0.111)S(0.111)PS(0.111)HT(0.111)S(0.111)S(0.111)S(0.111)S(0.111)PPPASSSPLASVDPWER	AS(0)S(0)S(0)PS(0)HT(0)S(0)S(0)S(0)S(0)PPPAS(-36)S(-41)S(-46)PLAS(-52)VDPWER	2	0	0	0	0	0	0
TGME49_234230-t26_1-p1 | transcript=TGME49_234230-t26_1 | gene=TGME49_234230 | organism=Toxoplasma_gondii_ME49 | gene_product=hypothetical protein | transcript_product=hypothetical protein | location=TGME49_chrX:4208544-4224990(-) | protein_length=4628 | s	S	3055	AS(0.111)S(0.111)S(0.111)PS(0.111)HT(0.111)S(0.111)S(0.111)S(0.111)S(0.111)PPPASSSPLASVDPWER	AS(0)S(0)S(0)PS(0)HT(0)S(0)S(0)S(0)S(0)PPPAS(-36)S(-41)S(-46)PLAS(-52)VDPWER	3	0	0	0	0	0	0
TGME49_234230-t26_1-p1 | transcript=TGME49_234230-t26_1 | gene=TGME49_234230 | organism=Toxoplasma_gondii_ME49 | gene_product=hypothetical protein | transcript_product=hypothetical protein | location=TGME49_chrX:4208544-4224990(-) | protein_length=4628 | s	S	3056	AS(0.111)S(0.111)S(0.111)PS(0.111)HT(0.111)S(0.111)S(0.111)S(0.111)S(0.111)PPPASSSPLASVDPWER	AS(0)S(0)S(0)PS(0)HT(0)S(0)S(0)S(0)S(0)PPPAS(-36)S(-41)S(-46)PLAS(-52)VDPWER	4	0	0	0	0	0	0
TGME49_234230-t26_1-p1 | transcript=TGME49_234230-t26_1 | gene=TGME49_234230 | organism=Toxoplasma_gondii_ME49 | gene_product=hypothetical protein | transcript_product=hypothetical protein | location=TGME49_chrX:4208544-4224990(-) | protein_length=4628 | s	S	3058	AS(0.111)S(0.111)S(0.111)PS(0.111)HT(0.111)S(0.111)S(0.111)S(0.111)S(0.111)PPPASSSPLASVDPWER	AS(0)S(0)S(0)PS(0)HT(0)S(0)S(0)S(0)S(0)PPPAS(-36)S(-41)S(-46)PLAS(-52)VDPWER	6	0	0	0	0	0	0
TGME49_234230-t26_1-p1 | transcript=TGME49_234230-t26_1 | gene=TGME49_234230 | organism=Toxoplasma_gondii_ME49 | gene_product=hypothetical protein | transcript_product=hypothetical protein | location=TGME49_chrX:4208544-4224990(-) | protein_length=4628 | s	S	3061	AS(0.111)S(0.111)S(0.111)PS(0.111)HT(0.111)S(0.111)S(0.111)S(0.111)S(0.111)PPPASSSPLASVDPWER	AS(0)S(0)S(0)PS(0)HT(0)S(0)S(0)S(0)S(0)PPPAS(-36)S(-41)S(-46)PLAS(-52)VDPWER	9	0	0	0	0	0	0
TGME49_234230-t26_1-p1 | transcript=TGME49_234230-t26_1 | gene=TGME49_234230 | organism=Toxoplasma_gondii_ME49 | gene_product=hypothetical protein | transcript_product=hypothetical protein | location=TGME49_chrX:4208544-4224990(-) | protein_length=4628 | s	T	3060	AS(0.111)S(0.111)S(0.111)PS(0.111)HT(0.111)S(0.111)S(0.111)S(0.111)S(0.111)PPPASSSPLASVDPWER	AS(0)S(0)S(0)PS(0)HT(0)S(0)S(0)S(0)S(0)PPPAS(-36)S(-41)S(-46)PLAS(-52)VDPWER	8	0	0	0	0	0	0
TGME49_234230-t26_1-p1 | transcript=TGME49_234230-t26_1 | gene=TGME49_234230 | organism=Toxoplasma_gondii_ME49 | gene_product=hypothetical protein | transcript_product=hypothetical protein | location=TGME49_chrX:4208544-4224990(-) | protein_length=4628 | s	S	619	GGAEAAGS(0.016)PS(0.108)S(0.108)S(0.108)S(0.108)LT(0.108)S(0.108)S(0.108)T(0.108)S(0.108)PLY(0.006)T(0.002)S(0.001)PALSLCASELR	GGAEAAGS(-8.4)PS(0)S(0)S(0)S(0)LT(0)S(0)S(0)T(0)S(0)PLY(-12)T(-17)S(-22)PALS(-38)LCAS(-45)ELR	10	0	0	0	0	0	0
TGME49_234230-t26_1-p1 | transcript=TGME49_234230-t26_1 | gene=TGME49_234230 | organism=Toxoplasma_gondii_ME49 | gene_product=hypothetical protein | transcript_product=hypothetical protein | location=TGME49_chrX:4208544-4224990(-) | protein_length=4628 | s	S	620	GGAEAAGS(0.016)PS(0.108)S(0.108)S(0.108)S(0.108)LT(0.108)S(0.108)S(0.108)T(0.108)S(0.108)PLY(0.006)T(0.002)S(0.001)PALSLCASELR	GGAEAAGS(-8.4)PS(0)S(0)S(0)S(0)LT(0)S(0)S(0)T(0)S(0)PLY(-12)T(-17)S(-22)PALS(-38)LCAS(-45)ELR	11	0	0	0	0	0	0
TGME49_234230-t26_1-p1 | transcript=TGME49_234230-t26_1 | gene=TGME49_234230 | organism=Toxoplasma_gondii_ME49 | gene_product=hypothetical protein | transcript_product=hypothetical protein | location=TGME49_chrX:4208544-4224990(-) | protein_length=4628 | s	S	621	GGAEAAGS(0.016)PS(0.108)S(0.108)S(0.108)S(0.108)LT(0.108)S(0.108)S(0.108)T(0.108)S(0.108)PLY(0.006)T(0.002)S(0.001)PALSLCASELR	GGAEAAGS(-8.4)PS(0)S(0)S(0)S(0)LT(0)S(0)S(0)T(0)S(0)PLY(-12)T(-17)S(-22)PALS(-38)LCAS(-45)ELR	12	0	0	0	0	0	0
TGME49_234230-t26_1-p1 | transcript=TGME49_234230-t26_1 | gene=TGME49_234230 | organism=Toxoplasma_gondii_ME49 | gene_product=hypothetical protein | transcript_product=hypothetical protein | location=TGME49_chrX:4208544-4224990(-) | protein_length=4628 | s	S	622	GGAEAAGS(0.016)PS(0.108)S(0.108)S(0.108)S(0.108)LT(0.108)S(0.108)S(0.108)T(0.108)S(0.108)PLY(0.006)T(0.002)S(0.001)PALSLCASELR	GGAEAAGS(-8.4)PS(0)S(0)S(0)S(0)LT(0)S(0)S(0)T(0)S(0)PLY(-12)T(-17)S(-22)PALS(-38)LCAS(-45)ELR	13	0	0	0	0	0	0
TGME49_234230-t26_1-p1 | transcript=TGME49_234230-t26_1 | gene=TGME49_234230 | organism=Toxoplasma_gondii_ME49 | gene_product=hypothetical protein | transcript_product=hypothetical protein | location=TGME49_chrX:4208544-4224990(-) | protein_length=4628 | s	S	625	GGAEAAGS(0.016)PS(0.108)S(0.108)S(0.108)S(0.108)LT(0.108)S(0.108)S(0.108)T(0.108)S(0.108)PLY(0.006)T(0.002)S(0.001)PALSLCASELR	GGAEAAGS(-8.4)PS(0)S(0)S(0)S(0)LT(0)S(0)S(0)T(0)S(0)PLY(-12)T(-17)S(-22)PALS(-38)LCAS(-45)ELR	16	0	0	0	0	0	0
TGME49_234230-t26_1-p1 | transcript=TGME49_234230-t26_1 | gene=TGME49_234230 | organism=Toxoplasma_gondii_ME49 | gene_product=hypothetical protein | transcript_product=hypothetical protein | location=TGME49_chrX:4208544-4224990(-) | protein_length=4628 | s	T	624	GGAEAAGS(0.016)PS(0.108)S(0.108)S(0.108)S(0.108)LT(0.108)S(0.108)S(0.108)T(0.108)S(0.108)PLY(0.006)T(0.002)S(0.001)PALSLCASELR	GGAEAAGS(-8.4)PS(0)S(0)S(0)S(0)LT(0)S(0)S(0)T(0)S(0)PLY(-12)T(-17)S(-22)PALS(-38)LCAS(-45)ELR	15	0	0	0	0	0	0
TGME49_234250-t26_1-p1 | transcript=TGME49_234250-t26_1 | gene=TGME49_234250 | organism=Toxoplasma_gondii_ME49 | gene_product=hypothetical protein | transcript_product=hypothetical protein | location=TGME49_chrX:4236367-4252113(-) | protein_length=2276 | s	S	1760	NDS(1)LQLPK	NDS(40)LQLPK	3	3364300	0	0	0	0	0
TGME49_234250-t26_1-p1 | transcript=TGME49_234250-t26_1 | gene=TGME49_234250 | organism=Toxoplasma_gondii_ME49 | gene_product=hypothetical protein | transcript_product=hypothetical protein | location=TGME49_chrX:4236367-4252113(-) | protein_length=2276 | s	S	358	LQDGAS(1)EIEEEPSEQVDK	LQDGAS(120)EIEEEPS(-120)EQVDK	6	49922000	53723000	49563000	39780000	39141000	37829000
TGME49_234250-t26_1-p1 | transcript=TGME49_234250-t26_1 | gene=TGME49_234250 | organism=Toxoplasma_gondii_ME49 | gene_product=hypothetical protein | transcript_product=hypothetical protein | location=TGME49_chrX:4236367-4252113(-) | protein_length=2276 | s	S	629	SAAWAPDS(1)PLGS(1)VGVR	S(-51)AAWAPDS(51)PLGS(61)VGVR	12	0	0	4297700	0	0	0
TGME49_234250-t26_1-p1 | transcript=TGME49_234250-t26_1 | gene=TGME49_234250 | organism=Toxoplasma_gondii_ME49 | gene_product=hypothetical protein | transcript_product=hypothetical protein | location=TGME49_chrX:4236367-4252113(-) | protein_length=2276 | s	S	625	SAAWAPDS(1)PLGS(1)VGVR	S(-51)AAWAPDS(51)PLGS(61)VGVR	8	0	0	4297700	0	0	35916000
TGME49_234250-t26_1-p1 | transcript=TGME49_234250-t26_1 | gene=TGME49_234250 | organism=Toxoplasma_gondii_ME49 | gene_product=hypothetical protein | transcript_product=hypothetical protein | location=TGME49_chrX:4236367-4252113(-) | protein_length=2276 | s	S	537	S(1)PFASPFLPVVGQDGSTK	S(47)PFAS(-47)PFLPVVGQDGS(-170)T(-170)K	1	14793000	16433000	11783000	12260000	9602100	11587000
TGME49_234250-t26_1-p1 | transcript=TGME49_234250-t26_1 | gene=TGME49_234250 | organism=Toxoplasma_gondii_ME49 | gene_product=hypothetical protein | transcript_product=hypothetical protein | location=TGME49_chrX:4236367-4252113(-) | protein_length=2276 | s	S	916	PS(0.069)LDT(0.931)ES(1)DNGFPQETR	PS(-11)LDT(11)ES(39)DNGFPQET(-45)R	7	10075000	10671000	0	0	0	0
TGME49_234250-t26_1-p1 | transcript=TGME49_234250-t26_1 | gene=TGME49_234250 | organism=Toxoplasma_gondii_ME49 | gene_product=hypothetical protein | transcript_product=hypothetical protein | location=TGME49_chrX:4236367-4252113(-) | protein_length=2276 | s	S	155	DSCEAAHREDQES(1)PKAR	DS(-35)CEAAHREDQES(35)PKAR	13	0	0	0	0	0	3829700
TGME49_234250-t26_1-p1 | transcript=TGME49_234250-t26_1 | gene=TGME49_234250 | organism=Toxoplasma_gondii_ME49 | gene_product=hypothetical protein | transcript_product=hypothetical protein | location=TGME49_chrX:4236367-4252113(-) | protein_length=2276 | s	S	1235	EQEPMS(0.004)WGLS(0.996)AR	EQEPMS(-25)WGLS(25)AR	10	5532700	0	2685100	0	0	0
TGME49_234250-t26_1-p1 | transcript=TGME49_234250-t26_1 | gene=TGME49_234250 | organism=Toxoplasma_gondii_ME49 | gene_product=hypothetical protein | transcript_product=hypothetical protein | location=TGME49_chrX:4236367-4252113(-) | protein_length=2276 | s	S	656	GS(0.003)DS(0.996)PS(0.001)PALSPALSSAAR	GS(-26)DS(26)PS(-30)PALS(-110)PALS(-130)S(-130)AAR	4	52717000	0	0	23590000	20753000	22668000
TGME49_234250-t26_1-p1 | transcript=TGME49_234250-t26_1 | gene=TGME49_234250 | organism=Toxoplasma_gondii_ME49 | gene_product=hypothetical protein | transcript_product=hypothetical protein | location=TGME49_chrX:4236367-4252113(-) | protein_length=2276 | s	S	217	RQS(0.993)GDT(0.006)CT(0.001)VPK	RQS(22)GDT(-22)CT(-30)VPK	3	17508000	11125000	0	7724700	0	15057000
TGME49_234250-t26_1-p1 | transcript=TGME49_234250-t26_1 | gene=TGME49_234250 | organism=Toxoplasma_gondii_ME49 | gene_product=hypothetical protein | transcript_product=hypothetical protein | location=TGME49_chrX:4236367-4252113(-) | protein_length=2276 | s	S	1466	YGLPGST(0.01)S(0.989)PAALGASASR	Y(-71)GLPGS(-41)T(-20)S(20)PAALGAS(-39)AS(-42)R	8	30427000	0	17230000	12059000	0	12312000
TGME49_234250-t26_1-p1 | transcript=TGME49_234250-t26_1 | gene=TGME49_234250 | organism=Toxoplasma_gondii_ME49 | gene_product=hypothetical protein | transcript_product=hypothetical protein | location=TGME49_chrX:4236367-4252113(-) | protein_length=2276 | s	T	648	SLPFPGAAGMPS(0.034)PT(0.966)PR	S(-120)LPFPGAAGMPS(-15)PT(15)PR	14	24111000	0	0	9825000	10110000	2561400
TGME49_234250-t26_1-p1 | transcript=TGME49_234250-t26_1 | gene=TGME49_234250 | organism=Toxoplasma_gondii_ME49 | gene_product=hypothetical protein | transcript_product=hypothetical protein | location=TGME49_chrX:4236367-4252113(-) | protein_length=2276 | s	S	1110	RAS(0.965)EMT(0.035)IHAPR	RAS(14)EMT(-14)IHAPR	3	0	2311900	0	0	0	0
TGME49_234250-t26_1-p1 | transcript=TGME49_234250-t26_1 | gene=TGME49_234250 | organism=Toxoplasma_gondii_ME49 | gene_product=hypothetical protein | transcript_product=hypothetical protein | location=TGME49_chrX:4236367-4252113(-) | protein_length=2276 | s	T	914	PS(0.05)LDT(0.951)ES(0.999)DNGFPQETR	PS(-13)LDT(13)ES(30)DNGFPQET(-44)R	5	14788000	10671000	0	0	0	0
TGME49_234250-t26_1-p1 | transcript=TGME49_234250-t26_1 | gene=TGME49_234250 | organism=Toxoplasma_gondii_ME49 | gene_product=hypothetical protein | transcript_product=hypothetical protein | location=TGME49_chrX:4236367-4252113(-) | protein_length=2276 | s	S	646	SLPFPGAAGMPS(0.884)PT(0.116)PR	S(-38)LPFPGAAGMPS(8.8)PT(-8.8)PR	12	0	1003700	0	4565400	0	2561400
TGME49_234250-t26_1-p1 | transcript=TGME49_234250-t26_1 | gene=TGME49_234250 | organism=Toxoplasma_gondii_ME49 | gene_product=hypothetical protein | transcript_product=hypothetical protein | location=TGME49_chrX:4236367-4252113(-) | protein_length=2276 | s	S	596	EGGLLAVS(0.124)GCFS(0.876)PPPR	EGGLLAVS(-8.5)GCFS(8.5)PPPR	12	0	0	3252300	0	0	0
TGME49_234250-t26_1-p1 | transcript=TGME49_234250-t26_1 | gene=TGME49_234250 | organism=Toxoplasma_gondii_ME49 | gene_product=hypothetical protein | transcript_product=hypothetical protein | location=TGME49_chrX:4236367-4252113(-) | protein_length=2276 | s	S	686	S(0.091)T(0.091)S(0.704)PS(0.113)LAT(0.001)AVFGGMAIK	S(-8.9)T(-8.9)S(8)PS(-8)LAT(-31)AVFGGMAIK	3	2397100	0	0	0	0	0
TGME49_234250-t26_1-p1 | transcript=TGME49_234250-t26_1 | gene=TGME49_234250 | organism=Toxoplasma_gondii_ME49 | gene_product=hypothetical protein | transcript_product=hypothetical protein | location=TGME49_chrX:4236367-4252113(-) | protein_length=2276 | s	S	654	GS(0.55)DS(0.447)PS(0.002)PALSPALSSAAR	GS(0.9)DS(-0.9)PS(-23)PALS(-78)PALS(-92)S(-91)AAR	2	0	0	4925000	23590000	0	0
TGME49_234250-t26_1-p1 | transcript=TGME49_234250-t26_1 | gene=TGME49_234250 | organism=Toxoplasma_gondii_ME49 | gene_product=hypothetical protein | transcript_product=hypothetical protein | location=TGME49_chrX:4236367-4252113(-) | protein_length=2276 | s	T	1465	Y(0.001)GLPGS(0.09)T(0.513)S(0.395)PAALGASASR	Y(-25)GLPGS(-7.6)T(1.1)S(-1.1)PAALGAS(-31)AS(-31)R	7	0	0	0	1434500	0	0
TGME49_234250-t26_1-p1 | transcript=TGME49_234250-t26_1 | gene=TGME49_234250 | organism=Toxoplasma_gondii_ME49 | gene_product=hypothetical protein | transcript_product=hypothetical protein | location=TGME49_chrX:4236367-4252113(-) | protein_length=2276 | s	S	387	S(0.465)T(0.465)GVT(0.07)PDPSVHKEEEPVPEELPR	S(0)T(0)GVT(-8.2)PDPS(-36)VHKEEEPVPEELPR	1	0	0	0	0	0	0
TGME49_234250-t26_1-p1 | transcript=TGME49_234250-t26_1 | gene=TGME49_234250 | organism=Toxoplasma_gondii_ME49 | gene_product=hypothetical protein | transcript_product=hypothetical protein | location=TGME49_chrX:4236367-4252113(-) | protein_length=2276 | s	T	388	S(0.465)T(0.465)GVT(0.07)PDPSVHKEEEPVPEELPR	S(0)T(0)GVT(-8.2)PDPS(-36)VHKEEEPVPEELPR	2	0	0	0	0	0	0
TGME49_234250-t26_1-p1 | transcript=TGME49_234250-t26_1 | gene=TGME49_234250 | organism=Toxoplasma_gondii_ME49 | gene_product=hypothetical protein | transcript_product=hypothetical protein | location=TGME49_chrX:4236367-4252113(-) | protein_length=2276 | s	S	688	S(0.177)T(0.177)S(0.305)PS(0.34)LATAVFGGMAIK	S(-2.8)T(-2.8)S(-0.47)PS(0.47)LAT(-29)AVFGGMAIK	5	0	0	0	0	0	0
TGME49_234250-t26_1-p1 | transcript=TGME49_234250-t26_1 | gene=TGME49_234250 | organism=Toxoplasma_gondii_ME49 | gene_product=hypothetical protein | transcript_product=hypothetical protein | location=TGME49_chrX:4236367-4252113(-) | protein_length=2276 | s	S	684	S(0.339)T(0.339)S(0.285)PS(0.038)LATAVFGGMAIK	S(0)T(0)S(-0.75)PS(-9.5)LAT(-29)AVFGGMAIK	1	0	0	0	0	0	0
TGME49_234250-t26_1-p1 | transcript=TGME49_234250-t26_1 | gene=TGME49_234250 | organism=Toxoplasma_gondii_ME49 | gene_product=hypothetical protein | transcript_product=hypothetical protein | location=TGME49_chrX:4236367-4252113(-) | protein_length=2276 | s	T	685	S(0.339)T(0.339)S(0.285)PS(0.038)LATAVFGGMAIK	S(0)T(0)S(-0.75)PS(-9.5)LAT(-29)AVFGGMAIK	2	0	0	0	0	0	0
TGME49_234270-t26_1-p1 | transcript=TGME49_234270-t26_1 | gene=TGME49_234270 | organism=Toxoplasma_gondii_ME49 | gene_product=hypothetical protein | transcript_product=hypothetical protein | location=TGME49_chrX:4254283-4267673(+) | protein_length=2214 | s	S	566	EADGS(1)GVDSAGAGSCFVR	EADGS(67)GVDS(-67)AGAGS(-99)CFVR	5	19434000	13496000	17120000	11758000	0	9412300
TGME49_234270-t26_1-p1 | transcript=TGME49_234270-t26_1 | gene=TGME49_234270 | organism=Toxoplasma_gondii_ME49 | gene_product=hypothetical protein | transcript_product=hypothetical protein | location=TGME49_chrX:4254283-4267673(+) | protein_length=2214 | s	S	392	FAS(1)QAPQFR	FAS(72)QAPQFR	3	34817000	3053600	23397000	40012000	30386000	16934000
TGME49_234270-t26_1-p1 | transcript=TGME49_234270-t26_1 | gene=TGME49_234270 | organism=Toxoplasma_gondii_ME49 | gene_product=hypothetical protein | transcript_product=hypothetical protein | location=TGME49_chrX:4254283-4267673(+) | protein_length=2214 | s	S	199	FDEPLYGRPQS(1)PR	FDEPLY(-100)GRPQS(100)PR	11	56268000	52837000	54839000	54656000	33741000	22134000
TGME49_234270-t26_1-p1 | transcript=TGME49_234270-t26_1 | gene=TGME49_234270 | organism=Toxoplasma_gondii_ME49 | gene_product=hypothetical protein | transcript_product=hypothetical protein | location=TGME49_chrX:4254283-4267673(+) | protein_length=2214 | s	S	506	HFS(1)EEGR	HFS(54)EEGR	3	3454100	0	0	0	0	0
TGME49_234270-t26_1-p1 | transcript=TGME49_234270-t26_1 | gene=TGME49_234270 | organism=Toxoplasma_gondii_ME49 | gene_product=hypothetical protein | transcript_product=hypothetical protein | location=TGME49_chrX:4254283-4267673(+) | protein_length=2214 | s	S	1398	IS(1)AGLGAVGK	IS(67)AGLGAVGK	2	52629000	0	47603000	32447000	22175000	19700000
TGME49_234270-t26_1-p1 | transcript=TGME49_234270-t26_1 | gene=TGME49_234270 | organism=Toxoplasma_gondii_ME49 | gene_product=hypothetical protein | transcript_product=hypothetical protein | location=TGME49_chrX:4254283-4267673(+) | protein_length=2214 | s	S	927	RQS(1)GAFS(1)EVLENR	RQS(82)GAFS(82)EVLENR	3	76862000	80835000	79348000	55370000	30091000	29734000
TGME49_234270-t26_1-p1 | transcript=TGME49_234270-t26_1 | gene=TGME49_234270 | organism=Toxoplasma_gondii_ME49 | gene_product=hypothetical protein | transcript_product=hypothetical protein | location=TGME49_chrX:4254283-4267673(+) | protein_length=2214 | s	S	931	RQS(1)GAFS(1)EVLENR	RQS(82)GAFS(82)EVLENR	7	19278000	20201000	14962000	11212000	0	0
TGME49_234270-t26_1-p1 | transcript=TGME49_234270-t26_1 | gene=TGME49_234270 | organism=Toxoplasma_gondii_ME49 | gene_product=hypothetical protein | transcript_product=hypothetical protein | location=TGME49_chrX:4254283-4267673(+) | protein_length=2214 | s	S	1178	SLLPGDKDPQS(1)PLNR	S(-110)LLPGDKDPQS(110)PLNR	11	121280000	105950000	89822000	93724000	60679000	49669000
TGME49_234270-t26_1-p1 | transcript=TGME49_234270-t26_1 | gene=TGME49_234270 | organism=Toxoplasma_gondii_ME49 | gene_product=hypothetical protein | transcript_product=hypothetical protein | location=TGME49_chrX:4254283-4267673(+) | protein_length=2214 | s	T	1541	AIT(1)DPFENSR	AIT(90)DPFENS(-90)R	3	18407000	16158000	19285000	19421000	0	7777000
TGME49_234270-t26_1-p1 | transcript=TGME49_234270-t26_1 | gene=TGME49_234270 | organism=Toxoplasma_gondii_ME49 | gene_product=hypothetical protein | transcript_product=hypothetical protein | location=TGME49_chrX:4254283-4267673(+) | protein_length=2214 | s	T	257	LDARDADELEFT(1)EAANR	LDARDADELEFT(41)EAANR	12	61334000	0	44863000	0	0	0
TGME49_234270-t26_1-p1 | transcript=TGME49_234270-t26_1 | gene=TGME49_234270 | organism=Toxoplasma_gondii_ME49 | gene_product=hypothetical protein | transcript_product=hypothetical protein | location=TGME49_chrX:4254283-4267673(+) | protein_length=2214 | s	T	843	VKEPLT(1)PAGDGEDSEGQR	VKEPLT(69)PAGDGEDS(-69)EGQR	6	19176000	14433000	19461000	20513000	14052000	8767800
TGME49_234270-t26_1-p1 | transcript=TGME49_234270-t26_1 | gene=TGME49_234270 | organism=Toxoplasma_gondii_ME49 | gene_product=hypothetical protein | transcript_product=hypothetical protein | location=TGME49_chrX:4254283-4267673(+) | protein_length=2214 | s	S	587	EKEDS(1)EAETAAASLLNLSK	EKEDS(53)EAET(-53)AAAS(-82)LLNLS(-120)K	5	12245000	16939000	11602000	9739000	0	0
TGME49_234270-t26_1-p1 | transcript=TGME49_234270-t26_1 | gene=TGME49_234270 | organism=Toxoplasma_gondii_ME49 | gene_product=hypothetical protein | transcript_product=hypothetical protein | location=TGME49_chrX:4254283-4267673(+) | protein_length=2214 | s	S	735	AAEKS(0.999)PLAVGCS(0.001)DGSYPVFGK	AAEKS(33)PLAVGCS(-33)DGS(-43)Y(-48)PVFGK	5	7704600	9634700	4832900	3842700	4830800	0
TGME49_234270-t26_1-p1 | transcript=TGME49_234270-t26_1 | gene=TGME49_234270 | organism=Toxoplasma_gondii_ME49 | gene_product=hypothetical protein | transcript_product=hypothetical protein | location=TGME49_chrX:4254283-4267673(+) | protein_length=2214 | s	S	1205	ERDACAPLS(0.999)PAFS(0.001)SSLSSCSR	ERDACAPLS(32)PAFS(-32)S(-39)S(-44)LS(-52)S(-55)CS(-57)R	9	7605900	9248600	3748800	0	2097400	0
TGME49_234270-t26_1-p1 | transcript=TGME49_234270-t26_1 | gene=TGME49_234270 | organism=Toxoplasma_gondii_ME49 | gene_product=hypothetical protein | transcript_product=hypothetical protein | location=TGME49_chrX:4254283-4267673(+) | protein_length=2214 | s	S	1380	VS(0.999)FVAPT(0.001)VEPDSLAPAAK	VS(31)FVAPT(-31)VEPDS(-64)LAPAAK	2	9033400	0	6399000	0	0	0
TGME49_234270-t26_1-p1 | transcript=TGME49_234270-t26_1 | gene=TGME49_234270 | organism=Toxoplasma_gondii_ME49 | gene_product=hypothetical protein | transcript_product=hypothetical protein | location=TGME49_chrX:4254283-4267673(+) | protein_length=2214 | s	S	1578	ADS(0.988)PAPQET(0.012)PAVQEPPPTLLLGAK	ADS(19)PAPQET(-19)PAVQEPPPT(-41)LLLGAK	3	11155000	0	0	0	0	0
TGME49_234270-t26_1-p1 | transcript=TGME49_234270-t26_1 | gene=TGME49_234270 | organism=Toxoplasma_gondii_ME49 | gene_product=hypothetical protein | transcript_product=hypothetical protein | location=TGME49_chrX:4254283-4267673(+) | protein_length=2214 | s	S	319	LPS(0.94)VS(0.047)RPVGGS(0.013)PLPR	LPS(13)VS(-13)RPVGGS(-19)PLPR	3	0	8197900	0	0	9832200	0
TGME49_234270-t26_1-p1 | transcript=TGME49_234270-t26_1 | gene=TGME49_234270 | organism=Toxoplasma_gondii_ME49 | gene_product=hypothetical protein | transcript_product=hypothetical protein | location=TGME49_chrX:4254283-4267673(+) | protein_length=2214 | s	S	1262	QLGNS(0.001)VS(0.001)T(0.059)S(0.901)QT(0.032)S(0.006)FLTSR	QLGNS(-30)VS(-30)T(-12)S(12)QT(-14)S(-22)FLT(-45)S(-52)R	9	9858600	9839100	0	1645500	0	4126500
TGME49_234270-t26_1-p1 | transcript=TGME49_234270-t26_1 | gene=TGME49_234270 | organism=Toxoplasma_gondii_ME49 | gene_product=hypothetical protein | transcript_product=hypothetical protein | location=TGME49_chrX:4254283-4267673(+) | protein_length=2214 | s	S	1282	AQLPTPVSLVS(0.144)S(0.856)LPK	AQLPT(-110)PVS(-63)LVS(-7.7)S(7.7)LPK	12	0	59493000	0	0	0	0
TGME49_234270-t26_1-p1 | transcript=TGME49_234270-t26_1 | gene=TGME49_234270 | organism=Toxoplasma_gondii_ME49 | gene_product=hypothetical protein | transcript_product=hypothetical protein | location=TGME49_chrX:4254283-4267673(+) | protein_length=2214 | s	S	157	LLHFPS(0.847)S(0.129)S(0.024)EALLK	LLHFPS(8.2)S(-8.2)S(-16)EALLK	6	23565000	0	18073000	35009000	24692000	12408000
TGME49_234270-t26_1-p1 | transcript=TGME49_234270-t26_1 | gene=TGME49_234270 | organism=Toxoplasma_gondii_ME49 | gene_product=hypothetical protein | transcript_product=hypothetical protein | location=TGME49_chrX:4254283-4267673(+) | protein_length=2214 | s	T	1156	T(0.024)DT(0.835)S(0.14)DPVPTAAPSR	T(-15)DT(7.7)S(-7.7)DPVPT(-58)AAPS(-62)R	3	0	0	12105000	8858300	0	0
TGME49_234270-t26_1-p1 | transcript=TGME49_234270-t26_1 | gene=TGME49_234270 | organism=Toxoplasma_gondii_ME49 | gene_product=hypothetical protein | transcript_product=hypothetical protein | location=TGME49_chrX:4254283-4267673(+) | protein_length=2214 | s	S	1480	HS(0.206)AS(0.793)QQDS(0.001)ATSHAASLTK	HS(-5.9)AS(5.9)QQDS(-30)AT(-37)S(-43)HAAS(-66)LT(-72)K	4	0	10049000	0	0	5978100	0
TGME49_234270-t26_1-p1 | transcript=TGME49_234270-t26_1 | gene=TGME49_234270 | organism=Toxoplasma_gondii_ME49 | gene_product=hypothetical protein | transcript_product=hypothetical protein | location=TGME49_chrX:4254283-4267673(+) | protein_length=2214 | s	S	500	QIPGSHSETDVDIVNAS(0.787)GS(0.213)R	QIPGS(-66)HS(-62)ET(-62)DVDIVNAS(5.7)GS(-5.7)R	17	0	0	0	0	0	0
TGME49_234270-t26_1-p1 | transcript=TGME49_234270-t26_1 | gene=TGME49_234270 | organism=Toxoplasma_gondii_ME49 | gene_product=hypothetical protein | transcript_product=hypothetical protein | location=TGME49_chrX:4254283-4267673(+) | protein_length=2214 | s	S	1529	TAVDSDAS(0.01)HS(0.009)PLAT(0.196)ES(0.785)LRDAFK	T(-60)AVDS(-38)DAS(-19)HS(-20)PLAT(-6)ES(6)LRDAFK	16	0	0	0	12160000	0	0
TGME49_234270-t26_1-p1 | transcript=TGME49_234270-t26_1 | gene=TGME49_234270 | organism=Toxoplasma_gondii_ME49 | gene_product=hypothetical protein | transcript_product=hypothetical protein | location=TGME49_chrX:4254283-4267673(+) | protein_length=2214 | s	S	1518	TAVDS(0.783)DAS(0.205)HS(0.012)PLATESLR	T(-38)AVDS(5.8)DAS(-5.8)HS(-18)PLAT(-33)ES(-41)LR	5	0	10712000	0	0	0	0
TGME49_234270-t26_1-p1 | transcript=TGME49_234270-t26_1 | gene=TGME49_234270 | organism=Toxoplasma_gondii_ME49 | gene_product=hypothetical protein | transcript_product=hypothetical protein | location=TGME49_chrX:4254283-4267673(+) | protein_length=2214 | s	S	570	EADGS(0.212)GVDS(0.777)AGAGS(0.012)CFVR	EADGS(-5.6)GVDS(5.6)AGAGS(-18)CFVR	9	0	0	0	0	0	3482600
TGME49_234270-t26_1-p1 | transcript=TGME49_234270-t26_1 | gene=TGME49_234270 | organism=Toxoplasma_gondii_ME49 | gene_product=hypothetical protein | transcript_product=hypothetical protein | location=TGME49_chrX:4254283-4267673(+) | protein_length=2214 | s	S	502	QIPGSHSETDVDIVNAS(0.25)GS(0.75)R	QIPGS(-48)HS(-44)ET(-44)DVDIVNAS(-4.8)GS(4.8)R	19	0	12414000	0	10786000	0	0
TGME49_234270-t26_1-p1 | transcript=TGME49_234270-t26_1 | gene=TGME49_234270 | organism=Toxoplasma_gondii_ME49 | gene_product=hypothetical protein | transcript_product=hypothetical protein | location=TGME49_chrX:4254283-4267673(+) | protein_length=2214 | s	S	1500	SVPAS(0.206)S(0.734)GGLNS(0.059)R	S(-40)VPAS(-5.5)S(5.5)GGLNS(-11)R	6	0	0	2882900	0	0	0
TGME49_234270-t26_1-p1 | transcript=TGME49_234270-t26_1 | gene=TGME49_234270 | organism=Toxoplasma_gondii_ME49 | gene_product=hypothetical protein | transcript_product=hypothetical protein | location=TGME49_chrX:4254283-4267673(+) | protein_length=2214 | s	S	1794	SAADGPVLPT(0.013)QPS(0.074)S(0.224)S(0.689)LNQGAR	S(-53)AADGPVLPT(-17)QPS(-9.7)S(-4.9)S(4.9)LNQGAR	15	0	4108700	7228500	4407500	0	0
TGME49_234270-t26_1-p1 | transcript=TGME49_234270-t26_1 | gene=TGME49_234270 | organism=Toxoplasma_gondii_ME49 | gene_product=hypothetical protein | transcript_product=hypothetical protein | location=TGME49_chrX:4254283-4267673(+) | protein_length=2214 | s	S	1281	AQLPTPVSLVS(0.674)S(0.326)LPK	AQLPT(-77)PVS(-32)LVS(3.2)S(-3.2)LPK	11	89590000	0	56670000	59145000	37093000	32030000
TGME49_234270-t26_1-p1 | transcript=TGME49_234270-t26_1 | gene=TGME49_234270 | organism=Toxoplasma_gondii_ME49 | gene_product=hypothetical protein | transcript_product=hypothetical protein | location=TGME49_chrX:4254283-4267673(+) | protein_length=2214 | s	S	1308	AQESAVTVSVAAPPS(0.001)MAS(0.014)PS(0.061)PS(0.267)S(0.657)PR	AQES(-140)AVT(-120)VS(-96)VAAPPS(-29)MAS(-17)PS(-10)PS(-3.9)S(3.9)PR	23	0	0	0	16021000	0	13048000
TGME49_234270-t26_1-p1 | transcript=TGME49_234270-t26_1 | gene=TGME49_234270 | organism=Toxoplasma_gondii_ME49 | gene_product=hypothetical protein | transcript_product=hypothetical protein | location=TGME49_chrX:4254283-4267673(+) | protein_length=2214 | s	S	1249	VSLDPS(0.656)IS(0.344)R	VS(-66)LDPS(2.8)IS(-2.8)R	6	0	0	0	3508700	2559100	0
TGME49_234270-t26_1-p1 | transcript=TGME49_234270-t26_1 | gene=TGME49_234270 | organism=Toxoplasma_gondii_ME49 | gene_product=hypothetical protein | transcript_product=hypothetical protein | location=TGME49_chrX:4254283-4267673(+) | protein_length=2214 | s	S	158	LLHFPS(0.34)S(0.611)S(0.049)EALLK	LLHFPS(-2.6)S(2.6)S(-11)EALLK	7	0	2814400	0	0	0	0
TGME49_234270-t26_1-p1 | transcript=TGME49_234270-t26_1 | gene=TGME49_234270 | organism=Toxoplasma_gondii_ME49 | gene_product=hypothetical protein | transcript_product=hypothetical protein | location=TGME49_chrX:4254283-4267673(+) | protein_length=2214 | s	S	1307	AQESAVTVSVAAPPS(0.001)MAS(0.016)PS(0.053)PS(0.609)S(0.322)PR	AQES(-130)AVT(-110)VS(-96)VAAPPS(-29)MAS(-16)PS(-11)PS(2.8)S(-2.8)PR	22	46272000	0	0	0	0	0
TGME49_234270-t26_1-p1 | transcript=TGME49_234270-t26_1 | gene=TGME49_234270 | organism=Toxoplasma_gondii_ME49 | gene_product=hypothetical protein | transcript_product=hypothetical protein | location=TGME49_chrX:4254283-4267673(+) | protein_length=2214 | s	S	321	FVDIDKEGEEGGPDRLPS(0.392)VS(0.608)R	FVDIDKEGEEGGPDRLPS(-1.9)VS(1.9)R	20	10884000	19209000	12491000	0	0	0
TGME49_234270-t26_1-p1 | transcript=TGME49_234270-t26_1 | gene=TGME49_234270 | organism=Toxoplasma_gondii_ME49 | gene_product=hypothetical protein | transcript_product=hypothetical protein | location=TGME49_chrX:4254283-4267673(+) | protein_length=2214 | s	T	1527	TAVDSDASHS(0.005)PLAT(0.553)ES(0.442)LRDAFK	T(-59)AVDS(-38)DAS(-33)HS(-21)PLAT(0.97)ES(-0.97)LRDAFK	14	9066500	0	0	0	0	0
TGME49_234270-t26_1-p1 | transcript=TGME49_234270-t26_1 | gene=TGME49_234270 | organism=Toxoplasma_gondii_ME49 | gene_product=hypothetical protein | transcript_product=hypothetical protein | location=TGME49_chrX:4254283-4267673(+) | protein_length=2214 | s	S	1251	VSLDPS(0.5)IS(0.5)R	VS(-52)LDPS(0)IS(0)R	8	0	0	0	0	2559100	0
TGME49_234270-t26_1-p1 | transcript=TGME49_234270-t26_1 | gene=TGME49_234270 | organism=Toxoplasma_gondii_ME49 | gene_product=hypothetical protein | transcript_product=hypothetical protein | location=TGME49_chrX:4254283-4267673(+) | protein_length=2214 | s	S	1157	T(0.058)DT(0.471)S(0.471)DPVPTAAPSR	T(-9.1)DT(0)S(0)DPVPT(-48)AAPS(-68)R	4	0	0	0	0	0	0
TGME49_234270-t26_1-p1 | transcript=TGME49_234270-t26_1 | gene=TGME49_234270 | organism=Toxoplasma_gondii_ME49 | gene_product=hypothetical protein | transcript_product=hypothetical protein | location=TGME49_chrX:4254283-4267673(+) | protein_length=2214 | s	S	159	LLHFPS(0.118)S(0.441)S(0.441)EALLK	LLHFPS(-5.7)S(0)S(0)EALLK	8	0	0	0	0	0	0
TGME49_234270-t26_1-p1 | transcript=TGME49_234270-t26_1 | gene=TGME49_234270 | organism=Toxoplasma_gondii_ME49 | gene_product=hypothetical protein | transcript_product=hypothetical protein | location=TGME49_chrX:4254283-4267673(+) | protein_length=2214 | s	S	1792	SAADGPVLPT(0.014)QPS(0.403)S(0.403)S(0.18)LNQGAR	S(-50)AADGPVLPT(-15)QPS(0)S(0)S(-3.5)LNQGAR	13	0	0	0	0	0	0
TGME49_234270-t26_1-p1 | transcript=TGME49_234270-t26_1 | gene=TGME49_234270 | organism=Toxoplasma_gondii_ME49 | gene_product=hypothetical protein | transcript_product=hypothetical protein | location=TGME49_chrX:4254283-4267673(+) | protein_length=2214 | s	S	1793	SAADGPVLPT(0.014)QPS(0.403)S(0.403)S(0.18)LNQGAR	S(-50)AADGPVLPT(-15)QPS(0)S(0)S(-3.5)LNQGAR	14	0	0	0	0	0	0
TGME49_234270-t26_1-p1 | transcript=TGME49_234270-t26_1 | gene=TGME49_234270 | organism=Toxoplasma_gondii_ME49 | gene_product=hypothetical protein | transcript_product=hypothetical protein | location=TGME49_chrX:4254283-4267673(+) | protein_length=2214 | s	S	1305	AQESAVTVSVAAPPS(0.001)MAS(0.074)PS(0.381)PS(0.272)S(0.272)PR	AQES(-43)AVT(-43)VS(-43)VAAPPS(-24)MAS(-7.1)PS(1.5)PS(-1.5)S(-1.5)PR	20	0	0	0	0	0	0
TGME49_234270-t26_1-p1 | transcript=TGME49_234270-t26_1 | gene=TGME49_234270 | organism=Toxoplasma_gondii_ME49 | gene_product=hypothetical protein | transcript_product=hypothetical protein | location=TGME49_chrX:4254283-4267673(+) | protein_length=2214 | s	S	1278	AQLPTPVS(0.333)LVS(0.333)S(0.333)LPK	AQLPT(-30)PVS(0)LVS(0)S(0)LPK	8	0	0	0	0	0	0
TGME49_234280-t26_1-p1 | transcript=TGME49_234280-t26_1 | gene=TGME49_234280 | organism=Toxoplasma_gondii_ME49 | gene_product=AMP deaminase | transcript_product=AMP deaminase | location=TGME49_chrX:4271672-4283352(-) | protein_length=1163 | sequence_SO=chr	S	931	AS(1)LVFDR	AS(45)LVFDR	2	0	0	0	6890800	0	5069400
TGME49_234280-t26_1-p1 | transcript=TGME49_234280-t26_1 | gene=TGME49_234280 | organism=Toxoplasma_gondii_ME49 | gene_product=AMP deaminase | transcript_product=AMP deaminase | location=TGME49_chrX:4271672-4283352(-) | protein_length=1163 | sequence_SO=chr	S	972	LGLRS(1)PK	LGLRS(110)PK	5	83354000	104100000	88077000	78049000	66731000	0
TGME49_234280-t26_1-p1 | transcript=TGME49_234280-t26_1 | gene=TGME49_234280 | organism=Toxoplasma_gondii_ME49 | gene_product=AMP deaminase | transcript_product=AMP deaminase | location=TGME49_chrX:4271672-4283352(-) | protein_length=1163 | sequence_SO=chr	S	149	LPS(1)VPAK	LPS(77)VPAK	3	53217000	15666000	49377000	58128000	44447000	48761000
TGME49_234280-t26_1-p1 | transcript=TGME49_234280-t26_1 | gene=TGME49_234280 | organism=Toxoplasma_gondii_ME49 | gene_product=AMP deaminase | transcript_product=AMP deaminase | location=TGME49_chrX:4271672-4283352(-) | protein_length=1163 | sequence_SO=chr	S	132	QLLS(1)LNHK	QLLS(45)LNHK	4	14427000	11429000	12615000	11390000	6620200	6483100
TGME49_234280-t26_1-p1 | transcript=TGME49_234280-t26_1 | gene=TGME49_234280 | organism=Toxoplasma_gondii_ME49 | gene_product=AMP deaminase | transcript_product=AMP deaminase | location=TGME49_chrX:4271672-4283352(-) | protein_length=1163 | sequence_SO=chr	S	1143	RGDS(1)EGDPDDAK	RGDS(99)EGDPDDAK	4	2630800	2301100	4928900	3241300	1292900	2471400
TGME49_234280-t26_1-p1 | transcript=TGME49_234280-t26_1 | gene=TGME49_234280 | organism=Toxoplasma_gondii_ME49 | gene_product=AMP deaminase | transcript_product=AMP deaminase | location=TGME49_chrX:4271672-4283352(-) | protein_length=1163 | sequence_SO=chr	S	1031	SES(1)FEVLDGPSR	S(-43)ES(43)FEVLDGPS(-190)R	3	102070000	227000000	190590000	77344000	95984000	175240000
TGME49_234280-t26_1-p1 | transcript=TGME49_234280-t26_1 | gene=TGME49_234280 | organism=Toxoplasma_gondii_ME49 | gene_product=AMP deaminase | transcript_product=AMP deaminase | location=TGME49_chrX:4271672-4283352(-) | protein_length=1163 | sequence_SO=chr	S	977	TGS(1)DSESPGTQTSPR	T(-34)GS(34)DS(-43)ES(-120)PGT(-160)QT(-180)S(-190)PR	3	20700000	0	0	0	0	0
TGME49_234280-t26_1-p1 | transcript=TGME49_234280-t26_1 | gene=TGME49_234280 | organism=Toxoplasma_gondii_ME49 | gene_product=AMP deaminase | transcript_product=AMP deaminase | location=TGME49_chrX:4271672-4283352(-) | protein_length=1163 | sequence_SO=chr	S	53	PS(0.017)S(0.983)AALHVR	PS(-18)S(18)AALHVR	3	0	0	5480700	0	0	5163300
TGME49_234280-t26_1-p1 | transcript=TGME49_234280-t26_1 | gene=TGME49_234280 | organism=Toxoplasma_gondii_ME49 | gene_product=AMP deaminase | transcript_product=AMP deaminase | location=TGME49_chrX:4271672-4283352(-) | protein_length=1163 | sequence_SO=chr	S	167	LAS(0.963)PS(0.037)LSAPSPFSPAAAAVGYVR	LAS(14)PS(-14)LS(-51)APS(-87)PFS(-99)PAAAAVGY(-110)VR	3	5033300	2887700	0	0	0	0
TGME49_234280-t26_1-p1 | transcript=TGME49_234280-t26_1 | gene=TGME49_234280 | organism=Toxoplasma_gondii_ME49 | gene_product=AMP deaminase | transcript_product=AMP deaminase | location=TGME49_chrX:4271672-4283352(-) | protein_length=1163 | sequence_SO=chr	S	171	LAS(0.104)PS(0.104)LS(0.782)APS(0.01)PFS(0.001)PAAAAVGYVR	LAS(-8.8)PS(-8.8)LS(8.8)APS(-19)PFS(-28)PAAAAVGY(-82)VR	7	0	0	0	0	1416500	0
TGME49_234280-t26_1-p1 | transcript=TGME49_234280-t26_1 | gene=TGME49_234280 | organism=Toxoplasma_gondii_ME49 | gene_product=AMP deaminase | transcript_product=AMP deaminase | location=TGME49_chrX:4271672-4283352(-) | protein_length=1163 | sequence_SO=chr	S	169	LAS(0.34)PS(0.407)LS(0.123)APS(0.123)PFS(0.007)PAAAAVGYVR	LAS(-0.78)PS(0.78)LS(-5.2)APS(-5.2)PFS(-18)PAAAAVGY(-51)VR	5	0	0	0	0	0	0
TGME49_234280-t26_1-p1 | transcript=TGME49_234280-t26_1 | gene=TGME49_234280 | organism=Toxoplasma_gondii_ME49 | gene_product=AMP deaminase | transcript_product=AMP deaminase | location=TGME49_chrX:4271672-4283352(-) | protein_length=1163 | sequence_SO=chr	S	174	LAS(0.248)PS(0.248)LS(0.248)APS(0.248)PFS(0.008)PAAAAVGYVR	LAS(0)PS(0)LS(0)APS(0)PFS(-15)PAAAAVGY(-54)VR	10	0	0	0	0	0	0
TGME49_234300-t26_1-p1 | transcript=TGME49_234300-t26_1 | gene=TGME49_234300 | organism=Toxoplasma_gondii_ME49 | gene_product=hypothetical protein | transcript_product=hypothetical protein | location=TGME49_chrX:4286521-4294779(-) | protein_length=2752 | s	S	2751	LLPDEAS(1)E	LLPDEAS(78)E	7	4457600	5388800	0	0	0	0
TGME49_234300-t26_1-p1 | transcript=TGME49_234300-t26_1 | gene=TGME49_234300 | organism=Toxoplasma_gondii_ME49 | gene_product=hypothetical protein | transcript_product=hypothetical protein | location=TGME49_chrX:4286521-4294779(-) | protein_length=2752 | s	S	28	FVSS(0.001)AS(0.499)S(0.499)PEHWR	FVS(-32)S(-26)AS(0)S(0)PEHWR	6	0	0	0	0	0	0
TGME49_234300-t26_1-p1 | transcript=TGME49_234300-t26_1 | gene=TGME49_234300 | organism=Toxoplasma_gondii_ME49 | gene_product=hypothetical protein | transcript_product=hypothetical protein | location=TGME49_chrX:4286521-4294779(-) | protein_length=2752 | s	S	29	FVSS(0.001)AS(0.499)S(0.499)PEHWR	FVS(-32)S(-26)AS(0)S(0)PEHWR	7	0	0	0	0	0	0
TGME49_234310-t26_1-p1 | transcript=TGME49_234310-t26_1 | gene=TGME49_234310 | organism=Toxoplasma_gondii_ME49 | gene_product=hypothetical protein | transcript_product=hypothetical protein | location=TGME49_chrX:4299952-4303508(+) | protein_length=177 | se	S	50	EEEAS(1)S(1)EEEEEDEEEEEEPTKFK	EEEAS(160)S(170)EEEEEDEEEEEEPT(-160)KFK	5	122910000	201680000	63892000	33103000	10386000	16713000
TGME49_234310-t26_1-p1 | transcript=TGME49_234310-t26_1 | gene=TGME49_234310 | organism=Toxoplasma_gondii_ME49 | gene_product=hypothetical protein | transcript_product=hypothetical protein | location=TGME49_chrX:4299952-4303508(+) | protein_length=177 | se	S	51	EEEAS(1)S(1)EEEEEDEEEEEEPTKFK	EEEAS(160)S(170)EEEEEDEEEEEEPT(-160)KFK	6	122910000	201680000	71348000	25747000	0	6719400
TGME49_234310-t26_1-p1 | transcript=TGME49_234310-t26_1 | gene=TGME49_234310 | organism=Toxoplasma_gondii_ME49 | gene_product=hypothetical protein | transcript_product=hypothetical protein | location=TGME49_chrX:4299952-4303508(+) | protein_length=177 | se	T	44	RET(1)REEEAS(1)S(1)EEEEEDEEEEEEPTK	RET(97)REEEAS(69)S(65)EEEEEDEEEEEEPT(-65)K	3	109380000	145420000	37156000	32459000	8742400	0
TGME49_234310-t26_1-p1 | transcript=TGME49_234310-t26_1 | gene=TGME49_234310 | organism=Toxoplasma_gondii_ME49 | gene_product=hypothetical protein | transcript_product=hypothetical protein | location=TGME49_chrX:4299952-4303508(+) | protein_length=177 | se	T	28	VAT(1)FEEVMER	VAT(73)FEEVMER	3	21392000	16538000	14435000	0	7932000	1808600
TGME49_234310-t26_1-p1 | transcript=TGME49_234310-t26_1 | gene=TGME49_234310 | organism=Toxoplasma_gondii_ME49 | gene_product=hypothetical protein | transcript_product=hypothetical protein | location=TGME49_chrX:4299952-4303508(+) | protein_length=177 | se	S	85	MKEDGDDS(0.999)EDEEEELS(0.001)INLGSMR	MKEDGDDS(34)EDEEEELS(-34)INLGS(-34)MR	8	0	0	0	0	0	0
TGME49_234350-t26_1-p1 | transcript=TGME49_234350-t26_1 | gene=TGME49_234350 | organism=Toxoplasma_gondii_ME49 | gene_product=hypothetical protein | transcript_product=hypothetical protein | location=TGME49_chrX:4306009-4308402(-) | protein_length=797 | se	S	125	AVS(1)PPLGVESFAK	AVS(87)PPLGVES(-87)FAK	3	40943000	30109000	30661000	21087000	32219000	25579000
TGME49_234360-t26_1-p1 | transcript=TGME49_234360-t26_1 | gene=TGME49_234360 | organism=Toxoplasma_gondii_ME49 | gene_product=DNA topoisomerase I, putative | transcript_product=DNA topoisomerase I, putative | location=TGME49_chrX:4313246-4324560(+) | prote	S	160	APEPAVKS(1)DADGVER	APEPAVKS(59)DADGVER	8	0	0	4975200	0	0	0
TGME49_234360-t26_1-p1 | transcript=TGME49_234360-t26_1 | gene=TGME49_234360 | organism=Toxoplasma_gondii_ME49 | gene_product=DNA topoisomerase I, putative | transcript_product=DNA topoisomerase I, putative | location=TGME49_chrX:4313246-4324560(+) | prote	S	11	VLLS(1)DES(1)S(1)EEDAPLTQK	VLLS(79)DES(67)S(57)EEDAPLT(-57)QK	4	79480000	52167000	34895000	24375000	0	0
TGME49_234360-t26_1-p1 | transcript=TGME49_234360-t26_1 | gene=TGME49_234360 | organism=Toxoplasma_gondii_ME49 | gene_product=DNA topoisomerase I, putative | transcript_product=DNA topoisomerase I, putative | location=TGME49_chrX:4313246-4324560(+) | prote	S	14	VLLS(1)DES(1)S(1)EEDAPLTQK	VLLS(79)DES(67)S(57)EEDAPLT(-57)QK	7	79480000	56003000	37961000	24375000	0	2397400
TGME49_234360-t26_1-p1 | transcript=TGME49_234360-t26_1 | gene=TGME49_234360 | organism=Toxoplasma_gondii_ME49 | gene_product=DNA topoisomerase I, putative | transcript_product=DNA topoisomerase I, putative | location=TGME49_chrX:4313246-4324560(+) | prote	S	15	VLLS(1)DES(1)S(1)EEDAPLTQK	VLLS(79)DES(67)S(57)EEDAPLT(-57)QK	8	54252000	52167000	23861000	13474000	0	0
TGME49_234360-t26_1-p1 | transcript=TGME49_234360-t26_1 | gene=TGME49_234360 | organism=Toxoplasma_gondii_ME49 | gene_product=DNA topoisomerase I, putative | transcript_product=DNA topoisomerase I, putative | location=TGME49_chrX:4313246-4324560(+) | prote	S	677	AES(1)S(1)S(1)GEDEPLVALKEESR	AES(55)S(55)S(55)GEDEPLVALKEES(-55)R	3	17216000	20503000	0	5105300	0	4821200
TGME49_234360-t26_1-p1 | transcript=TGME49_234360-t26_1 | gene=TGME49_234360 | organism=Toxoplasma_gondii_ME49 | gene_product=DNA topoisomerase I, putative | transcript_product=DNA topoisomerase I, putative | location=TGME49_chrX:4313246-4324560(+) | prote	S	678	AES(1)S(1)S(1)GEDEPLVALKEESR	AES(55)S(55)S(55)GEDEPLVALKEES(-55)R	4	149250000	145630000	106500000	64185000	56661000	79262000
TGME49_234360-t26_1-p1 | transcript=TGME49_234360-t26_1 | gene=TGME49_234360 | organism=Toxoplasma_gondii_ME49 | gene_product=DNA topoisomerase I, putative | transcript_product=DNA topoisomerase I, putative | location=TGME49_chrX:4313246-4324560(+) | prote	S	679	AES(1)S(1)S(1)GEDEPLVALKEESR	AES(55)S(55)S(55)GEDEPLVALKEES(-55)R	5	179180000	173250000	106500000	77364000	56661000	96233000
TGME49_234360-t26_1-p1 | transcript=TGME49_234360-t26_1 | gene=TGME49_234360 | organism=Toxoplasma_gondii_ME49 | gene_product=DNA topoisomerase I, putative | transcript_product=DNA topoisomerase I, putative | location=TGME49_chrX:4313246-4324560(+) | prote	S	176	LEGPVS(0.95)PS(0.05)R	LEGPVS(13)PS(-13)R	6	254890000	284230000	285580000	2849800	2457300	309800000
TGME49_234360-t26_1-p1 | transcript=TGME49_234360-t26_1 | gene=TGME49_234360 | organism=Toxoplasma_gondii_ME49 | gene_product=DNA topoisomerase I, putative | transcript_product=DNA topoisomerase I, putative | location=TGME49_chrX:4313246-4324560(+) | prote	S	197	GVVS(0.066)S(0.934)PAR	GVVS(-12)S(12)PAR	5	0	7846800	0	13109000	13404000	17612000
TGME49_234410-t26_1-p1 | transcript=TGME49_234410-t26_1 | gene=TGME49_234410 | organism=Toxoplasma_gondii_ME49 | gene_product=transporter, small conductance mechanosensitive ion channel (MscS) family protein | transcript_product=transporter, small conducta	S	1098	ALS(1)PQMK	ALS(71)PQMK	3	0	5308100	0	0	6931800	0
TGME49_234410-t26_1-p1 | transcript=TGME49_234410-t26_1 | gene=TGME49_234410 | organism=Toxoplasma_gondii_ME49 | gene_product=transporter, small conductance mechanosensitive ion channel (MscS) family protein | transcript_product=transporter, small conducta	S	2643	TVDLAEDS(1)WDEDLAPGR	T(-64)VDLAEDS(64)WDEDLAPGR	8	10636000	0	0	0	0	0
TGME49_234410-t26_1-p1 | transcript=TGME49_234410-t26_1 | gene=TGME49_234410 | organism=Toxoplasma_gondii_ME49 | gene_product=transporter, small conductance mechanosensitive ion channel (MscS) family protein | transcript_product=transporter, small conducta	T	1910	FGSMADSCAAT(1)DPDSPAQAPGPQR	FGS(-83)MADS(-55)CAAT(42)DPDS(-42)PAQAPGPQR	11	6945300	0	0	0	0	0
TGME49_234410-t26_1-p1 | transcript=TGME49_234410-t26_1 | gene=TGME49_234410 | organism=Toxoplasma_gondii_ME49 | gene_product=transporter, small conductance mechanosensitive ion channel (MscS) family protein | transcript_product=transporter, small conducta	S	6	Y(0.001)ES(0.999)AFFEVPSR	Y(-32)ES(32)AFFEVPS(-52)R	3	0	0	0	0	0	0
TGME49_234410-t26_1-p1 | transcript=TGME49_234410-t26_1 | gene=TGME49_234410 | organism=Toxoplasma_gondii_ME49 | gene_product=transporter, small conductance mechanosensitive ion channel (MscS) family protein | transcript_product=transporter, small conducta	S	587	RVS(0.854)S(0.132)AEPNAS(0.013)HSCPEASCVFR	RVS(8.1)S(-8.1)AEPNAS(-18)HS(-32)CPEAS(-42)CVFR	3	0	5203500	5926200	0	0	0
TGME49_234410-t26_1-p1 | transcript=TGME49_234410-t26_1 | gene=TGME49_234410 | organism=Toxoplasma_gondii_ME49 | gene_product=transporter, small conductance mechanosensitive ion channel (MscS) family protein | transcript_product=transporter, small conducta	S	1906	FGS(0.218)MADS(0.761)CAAT(0.019)DPDS(0.003)PAQAPGPQR	FGS(-5.4)MADS(5.4)CAAT(-16)DPDS(-24)PAQAPGPQR	7	7638600	0	0	0	0	0
TGME49_234450-t26_1-p1 | transcript=TGME49_234450-t26_1 | gene=TGME49_234450 | organism=Toxoplasma_gondii_ME49 | gene_product=ribosomal protein RPS15A | transcript_product=ribosomal protein RPS15A | location=TGME49_chrX:4397204-4399086(+) | protein_length=	S	177	CGVIS(1)PR	CGVIS(48)PR	5	5375900	0	0	0	0	0
TGME49_234470-t26_1-p1 | transcript=TGME49_234470-t26_1 | gene=TGME49_234470 | organism=Toxoplasma_gondii_ME49 | gene_product=hypothetical protein | transcript_product=hypothetical protein | location=TGME49_chrX:4408320-4410724(-) | protein_length=587 | se	T	273	YGGT(1)PPTFNTSDQSSHSLR	Y(-51)GGT(43)PPT(-43)FNT(-80)S(-100)DQS(-110)S(-120)HS(-120)LR	4	36091000	31679000	18743000	22618000	25964000	17576000
TGME49_234470-t26_1-p1 | transcript=TGME49_234470-t26_1 | gene=TGME49_234470 | organism=Toxoplasma_gondii_ME49 | gene_product=hypothetical protein | transcript_product=hypothetical protein | location=TGME49_chrX:4408320-4410724(-) | protein_length=587 | se	S	240	VDPAVGGS(1)LDFSASGPDR	VDPAVGGS(37)LDFS(-37)AS(-47)GPDR	8	23608000	33817000	16988000	30430000	37807000	29157000
TGME49_234470-t26_1-p1 | transcript=TGME49_234470-t26_1 | gene=TGME49_234470 | organism=Toxoplasma_gondii_ME49 | gene_product=hypothetical protein | transcript_product=hypothetical protein | location=TGME49_chrX:4408320-4410724(-) | protein_length=587 | se	S	570	S(0.021)S(0.021)S(0.959)LFGDDSGPANK	S(-17)S(-17)S(17)LFGDDS(-89)GPANK	3	0	9584000	0	18104000	9420600	14771000
TGME49_234470-t26_1-p1 | transcript=TGME49_234470-t26_1 | gene=TGME49_234470 | organism=Toxoplasma_gondii_ME49 | gene_product=hypothetical protein | transcript_product=hypothetical protein | location=TGME49_chrX:4408320-4410724(-) | protein_length=587 | se	S	464	GS(0.148)S(0.852)QDPAPLAGSR	GS(-7.6)S(7.6)QDPAPLAGS(-46)R	3	61079000	66441000	83440000	63487000	55213000	61598000
TGME49_234490-t26_1-p1 | transcript=TGME49_234490-t26_1 | gene=TGME49_234490 | organism=Toxoplasma_gondii_ME49 | gene_product=kelch repeat-containing protein | transcript_product=kelch repeat-containing protein | location=TGME49_chrX:4414459-4421872(+) | p	S	27	QILSGLDFDGS(0.04)MS(0.956)GT(0.004)EGVTGPGR	QILS(-100)GLDFDGS(-14)MS(14)GT(-24)EGVT(-50)GPGR	13	18654000	0	0	11020000	11728000	0
TGME49_234505-t26_1-p1 | transcript=TGME49_234505-t26_1 | gene=TGME49_234505 | organism=Toxoplasma_gondii_ME49 | gene_product=phenylalanyl-tRNA synthetase alpha chain A, putative | transcript_product=phenylalanyl-tRNA synthetase alpha chain A, putative | l	S	176	QLS(1)ELTATASPEK	QLS(36)ELT(-36)AT(-43)AS(-51)PEK	3	4851900	0	0	0	0	0
TGME49_234520-t26_1-p1 | transcript=TGME49_234520-t26_1 | gene=TGME49_234520 | organism=Toxoplasma_gondii_ME49 | gene_product=U2 snRNP auxilliary factor, large subunit, splicing factor subfamily protein | transcript_product=U2 snRNP auxilliary factor, larg	S	71	VS(0.286)PS(0.286)AS(0.286)AS(0.069)AS(0.074)PPAGAAPPTCSSLGFVMPTVK	VS(0)PS(0)AS(0)AS(-6.1)AS(-5.9)PPAGAAPPT(-40)CS(-41)S(-41)LGFVMPT(-46)VK	2	0	0	0	0	0	0
TGME49_234520-t26_1-p1 | transcript=TGME49_234520-t26_1 | gene=TGME49_234520 | organism=Toxoplasma_gondii_ME49 | gene_product=U2 snRNP auxilliary factor, large subunit, splicing factor subfamily protein | transcript_product=U2 snRNP auxilliary factor, larg	S	73	VS(0.286)PS(0.286)AS(0.286)AS(0.069)AS(0.074)PPAGAAPPTCSSLGFVMPTVK	VS(0)PS(0)AS(0)AS(-6.1)AS(-5.9)PPAGAAPPT(-40)CS(-41)S(-41)LGFVMPT(-46)VK	4	0	0	0	0	0	0
TGME49_234520-t26_1-p1 | transcript=TGME49_234520-t26_1 | gene=TGME49_234520 | organism=Toxoplasma_gondii_ME49 | gene_product=U2 snRNP auxilliary factor, large subunit, splicing factor subfamily protein | transcript_product=U2 snRNP auxilliary factor, larg	S	75	VS(0.286)PS(0.286)AS(0.286)AS(0.069)AS(0.074)PPAGAAPPTCSSLGFVMPTVK	VS(0)PS(0)AS(0)AS(-6.1)AS(-5.9)PPAGAAPPT(-40)CS(-41)S(-41)LGFVMPT(-46)VK	6	0	0	0	0	0	0
TGME49_234560-t26_1-p1 | transcript=TGME49_234560-t26_1 | gene=TGME49_234560 | organism=Toxoplasma_gondii_ME49 | gene_product=hypothetical protein | transcript_product=hypothetical protein | location=TGME49_chrX:4455474-4464208(-) | protein_length=1285 | s	S	925	S(1)RS(1)PEAEAPAR	S(78)RS(78)PEAEAPAR	1	8910800	0	0	0	0	0
TGME49_234560-t26_1-p1 | transcript=TGME49_234560-t26_1 | gene=TGME49_234560 | organism=Toxoplasma_gondii_ME49 | gene_product=hypothetical protein | transcript_product=hypothetical protein | location=TGME49_chrX:4455474-4464208(-) | protein_length=1285 | s	S	927	S(1)RS(1)PEAEAPAR	S(78)RS(78)PEAEAPAR	3	66546000	68823000	0	68321000	48179000	66252000
TGME49_234560-t26_1-p1 | transcript=TGME49_234560-t26_1 | gene=TGME49_234560 | organism=Toxoplasma_gondii_ME49 | gene_product=hypothetical protein | transcript_product=hypothetical protein | location=TGME49_chrX:4455474-4464208(-) | protein_length=1285 | s	S	38	RQS(0.999)S(0.001)GVVVPGGAR	RQS(29)S(-29)GVVVPGGAR	3	19522000	20879000	0	16098000	7464600	0
TGME49_234560-t26_1-p1 | transcript=TGME49_234560-t26_1 | gene=TGME49_234560 | organism=Toxoplasma_gondii_ME49 | gene_product=hypothetical protein | transcript_product=hypothetical protein | location=TGME49_chrX:4455474-4464208(-) | protein_length=1285 | s	S	62	GILDGS(0.995)EDEDPDS(0.005)VNPEAHEVQVAWADGSVENIAR	GILDGS(23)EDEDPDS(-23)VNPEAHEVQVAWADGS(-60)VENIAR	6	0	0	0	0	9488800	0
TGME49_234560-t26_1-p1 | transcript=TGME49_234560-t26_1 | gene=TGME49_234560 | organism=Toxoplasma_gondii_ME49 | gene_product=hypothetical protein | transcript_product=hypothetical protein | location=TGME49_chrX:4455474-4464208(-) | protein_length=1285 | s	T	881	AEGS(0.001)GDAGAEPRGT(0.991)PEPS(0.008)AR	AEGS(-32)GDAGAEPRGT(21)PEPS(-21)AR	14	15504000	12045000	18132000	14297000	10414000	12107000
TGME49_234560-t26_1-p1 | transcript=TGME49_234560-t26_1 | gene=TGME49_234560 | organism=Toxoplasma_gondii_ME49 | gene_product=hypothetical protein | transcript_product=hypothetical protein | location=TGME49_chrX:4455474-4464208(-) | protein_length=1285 | s	S	155	SSVLS(0.023)VDS(0.77)VS(0.172)S(0.026)FS(0.004)S(0.004)R	S(-37)S(-37)VLS(-15)VDS(6.5)VS(-6.5)S(-15)FS(-23)S(-23)R	8	0	0	0	3596300	0	0
TGME49_234560-t26_1-p1 | transcript=TGME49_234560-t26_1 | gene=TGME49_234560 | organism=Toxoplasma_gondii_ME49 | gene_product=hypothetical protein | transcript_product=hypothetical protein | location=TGME49_chrX:4455474-4464208(-) | protein_length=1285 | s	S	648	TPLEVS(0.004)PFDS(0.498)HS(0.498)R	T(-64)PLEVS(-22)PFDS(0)HS(0)R	10	0	0	0	0	0	0
TGME49_234560-t26_1-p1 | transcript=TGME49_234560-t26_1 | gene=TGME49_234560 | organism=Toxoplasma_gondii_ME49 | gene_product=hypothetical protein | transcript_product=hypothetical protein | location=TGME49_chrX:4455474-4464208(-) | protein_length=1285 | s	S	650	TPLEVS(0.004)PFDS(0.498)HS(0.498)R	T(-64)PLEVS(-22)PFDS(0)HS(0)R	12	0	0	0	0	0	0
TGME49_234580-t26_1-p1 | transcript=TGME49_234580-t26_1 | gene=TGME49_234580 | organism=Toxoplasma_gondii_ME49 | gene_product=ImpB/MucB/SamB family protein | transcript_product=ImpB/MucB/SamB family protein | location=TGME49_chrX:4476207-4483878(-) | prote	S	1163	AGS(1)GDEAVLLLSR	AGS(130)GDEAVLLLS(-130)R	3	20905000	20001000	0	0	0	7731700
TGME49_234580-t26_1-p1 | transcript=TGME49_234580-t26_1 | gene=TGME49_234580 | organism=Toxoplasma_gondii_ME49 | gene_product=ImpB/MucB/SamB family protein | transcript_product=ImpB/MucB/SamB family protein | location=TGME49_chrX:4476207-4483878(-) | prote	S	1104	NAVVSPGLLGVIGS(1)PPR	NAVVS(-88)PGLLGVIGS(88)PPR	14	12376000	8247300	7607100	7920700	11357000	8936300
TGME49_234580-t26_1-p1 | transcript=TGME49_234580-t26_1 | gene=TGME49_234580 | organism=Toxoplasma_gondii_ME49 | gene_product=ImpB/MucB/SamB family protein | transcript_product=ImpB/MucB/SamB family protein | location=TGME49_chrX:4476207-4483878(-) | prote	S	329	EGIGLGGAS(0.238)S(0.726)PPS(0.029)S(0.006)AGR	EGIGLGGAS(-4.8)S(4.8)PPS(-14)S(-21)AGR	10	0	0	4557500	0	0	0
TGME49_234580-t26_1-p1 | transcript=TGME49_234580-t26_1 | gene=TGME49_234580 | organism=Toxoplasma_gondii_ME49 | gene_product=ImpB/MucB/SamB family protein | transcript_product=ImpB/MucB/SamB family protein | location=TGME49_chrX:4476207-4483878(-) | prote	S	328	EGIGLGGAS(0.485)S(0.485)PPS(0.025)S(0.005)AGR	EGIGLGGAS(0)S(0)PPS(-13)S(-20)AGR	9	0	0	0	0	0	0
TGME49_234580-t26_1-p1 | transcript=TGME49_234580-t26_1 | gene=TGME49_234580 | organism=Toxoplasma_gondii_ME49 | gene_product=ImpB/MucB/SamB family protein | transcript_product=ImpB/MucB/SamB family protein | location=TGME49_chrX:4476207-4483878(-) | prote	S	206	GKEGEEQMPS(0.25)AT(0.25)VS(0.25)PAFS(0.25)PR	GKEGEEQMPS(0)AT(0)VS(0)PAFS(0)PR	10	0	0	0	0	0	0
TGME49_234580-t26_1-p1 | transcript=TGME49_234580-t26_1 | gene=TGME49_234580 | organism=Toxoplasma_gondii_ME49 | gene_product=ImpB/MucB/SamB family protein | transcript_product=ImpB/MucB/SamB family protein | location=TGME49_chrX:4476207-4483878(-) | prote	S	210	GKEGEEQMPS(0.25)AT(0.25)VS(0.25)PAFS(0.25)PR	GKEGEEQMPS(0)AT(0)VS(0)PAFS(0)PR	14	0	0	0	0	0	0
TGME49_234580-t26_1-p1 | transcript=TGME49_234580-t26_1 | gene=TGME49_234580 | organism=Toxoplasma_gondii_ME49 | gene_product=ImpB/MucB/SamB family protein | transcript_product=ImpB/MucB/SamB family protein | location=TGME49_chrX:4476207-4483878(-) | prote	S	214	GKEGEEQMPS(0.25)AT(0.25)VS(0.25)PAFS(0.25)PR	GKEGEEQMPS(0)AT(0)VS(0)PAFS(0)PR	18	0	0	0	0	0	0
TGME49_234610-t26_1-p1 | transcript=TGME49_234610-t26_1 | gene=TGME49_234610 | organism=Toxoplasma_gondii_ME49 | gene_product=WD-40 repeat protein | transcript_product=WD-40 repeat protein | location=TGME49_chrX:4492164-4499777(+) | protein_length=702 | se	S	48	PADIEPPVS(1)DGEKR	PADIEPPVS(43)DGEKR	9	113370000	107950000	71878000	57992000	56683000	15521000
TGME49_234610-t26_1-p1 | transcript=TGME49_234610-t26_1 | gene=TGME49_234610 | organism=Toxoplasma_gondii_ME49 | gene_product=WD-40 repeat protein | transcript_product=WD-40 repeat protein | location=TGME49_chrX:4492164-4499777(+) | protein_length=702 | se	S	304	REAGDS(0.998)DVS(0.399)DDAS(0.318)S(0.285)PHVTQTGQSVAGIQSGSSVFSSK	REAGDS(27)DVS(0.99)DDAS(-0.99)S(-1.5)PHVT(-34)QT(-45)GQS(-61)VAGIQS(-81)GS(-89)S(-93)VFS(-100)S(-100)K	6	136420000	139270000	36293000	73221000	70121000	47672000
TGME49_234610-t26_1-p1 | transcript=TGME49_234610-t26_1 | gene=TGME49_234610 | organism=Toxoplasma_gondii_ME49 | gene_product=WD-40 repeat protein | transcript_product=WD-40 repeat protein | location=TGME49_chrX:4492164-4499777(+) | protein_length=702 | se	S	307	REAGDS(0.995)DVS(0.948)DDAS(0.03)S(0.027)PHVTQTGQSVAGIQSGSSVFSSK	REAGDS(27)DVS(16)DDAS(-16)S(-16)PHVT(-39)QT(-58)GQS(-69)VAGIQS(-88)GS(-95)S(-97)VFS(-100)S(-100)K	9	122010000	49638000	36293000	5944100	42959000	47672000
TGME49_234610-t26_1-p1 | transcript=TGME49_234610-t26_1 | gene=TGME49_234610 | organism=Toxoplasma_gondii_ME49 | gene_product=WD-40 repeat protein | transcript_product=WD-40 repeat protein | location=TGME49_chrX:4492164-4499777(+) | protein_length=702 | se	S	148	DAAS(0.885)S(0.115)QGVDGDAADSLQPR	DAAS(8.9)S(-8.9)QGVDGDAADS(-92)LQPR	4	5409100	4062200	4179600	3842200	3633000	0
TGME49_234610-t26_1-p1 | transcript=TGME49_234610-t26_1 | gene=TGME49_234610 | organism=Toxoplasma_gondii_ME49 | gene_product=WD-40 repeat protein | transcript_product=WD-40 repeat protein | location=TGME49_chrX:4492164-4499777(+) | protein_length=702 | se	S	312	EAGDS(0.461)DVS(0.492)DDAS(0.31)S(0.731)PHVT(0.005)QT(0.001)GQSVAGIQSGSSVFSSK	EAGDS(-0.47)DVS(0.47)DDAS(-0.47)S(1.4)PHVT(-22)QT(-29)GQS(-42)VAGIQS(-81)GS(-88)S(-91)VFS(-96)S(-96)K	13	55209000	0	0	0	0	28727000
TGME49_234610-t26_1-p1 | transcript=TGME49_234610-t26_1 | gene=TGME49_234610 | organism=Toxoplasma_gondii_ME49 | gene_product=WD-40 repeat protein | transcript_product=WD-40 repeat protein | location=TGME49_chrX:4492164-4499777(+) | protein_length=702 | se	S	149	DAAS(0.451)S(0.549)QGVDGDAADSLQPR	DAAS(-0.86)S(0.86)QGVDGDAADS(-74)LQPR	5	0	0	0	0	0	3243500
TGME49_234610-t26_1-p1 | transcript=TGME49_234610-t26_1 | gene=TGME49_234610 | organism=Toxoplasma_gondii_ME49 | gene_product=WD-40 repeat protein | transcript_product=WD-40 repeat protein | location=TGME49_chrX:4492164-4499777(+) | protein_length=702 | se	S	311	EAGDS(0.458)DVS(0.458)DDAS(0.495)S(0.543)PHVT(0.019)QT(0.023)GQS(0.004)VAGIQSGSSVFSSK	EAGDS(0)DVS(0)DDAS(0)S(0.62)PHVT(-16)QT(-16)GQS(-24)VAGIQS(-59)GS(-70)S(-73)VFS(-77)S(-77)K	12	0	0	0	0	0	0
TGME49_234610-t26_1-p1 | transcript=TGME49_234610-t26_1 | gene=TGME49_234610 | organism=Toxoplasma_gondii_ME49 | gene_product=WD-40 repeat protein | transcript_product=WD-40 repeat protein | location=TGME49_chrX:4492164-4499777(+) | protein_length=702 | se	T	316	EAGDS(0.304)DVS(0.321)DDAS(0.328)S(0.328)PHVT(0.328)QT(0.328)GQS(0.064)VAGIQSGSSVFSSK	EAGDS(-0.27)DVS(0)DDAS(0)S(0)PHVT(0)QT(0)GQS(-7.7)VAGIQS(-43)GS(-54)S(-58)VFS(-61)S(-61)K	17	0	0	0	0	0	0
TGME49_234610-t26_1-p1 | transcript=TGME49_234610-t26_1 | gene=TGME49_234610 | organism=Toxoplasma_gondii_ME49 | gene_product=WD-40 repeat protein | transcript_product=WD-40 repeat protein | location=TGME49_chrX:4492164-4499777(+) | protein_length=702 | se	T	318	EAGDS(0.304)DVS(0.321)DDAS(0.328)S(0.328)PHVT(0.328)QT(0.328)GQS(0.064)VAGIQSGSSVFSSK	EAGDS(-0.27)DVS(0)DDAS(0)S(0)PHVT(0)QT(0)GQS(-7.7)VAGIQS(-43)GS(-54)S(-58)VFS(-61)S(-61)K	19	0	0	0	0	0	0
TGME49_234610-t26_1-p1 | transcript=TGME49_234610-t26_1 | gene=TGME49_234610 | organism=Toxoplasma_gondii_ME49 | gene_product=WD-40 repeat protein | transcript_product=WD-40 repeat protein | location=TGME49_chrX:4492164-4499777(+) | protein_length=702 | se	S	321	REAGDS(0.228)DVS(0.289)DDAS(0.289)S(0.289)PHVT(0.289)QT(0.289)GQS(0.325)VAGIQSGSSVFSSK	REAGDS(-1.2)DVS(0)DDAS(0)S(0)PHVT(0)QT(0)GQS(0.62)VAGIQS(-33)GS(-40)S(-45)VFS(-51)S(-51)K	23	0	0	0	0	0	0
TGME49_234640-t26_1-p1 | transcript=TGME49_234640-t26_1 | gene=TGME49_234640 | organism=Toxoplasma_gondii_ME49 | gene_product=hypothetical protein | transcript_product=hypothetical protein | location=TGME49_chrX:4505615-4514242(+) | protein_length=1625 | s	S	920	AATAGEAFVRPQASVPQAVAVS(1)PR	AAT(-130)AGEAFVRPQAS(-66)VPQAVAVS(66)PR	22	50905000	51759000	12140000	22147000	23185000	24173000
TGME49_234640-t26_1-p1 | transcript=TGME49_234640-t26_1 | gene=TGME49_234640 | organism=Toxoplasma_gondii_ME49 | gene_product=hypothetical protein | transcript_product=hypothetical protein | location=TGME49_chrX:4505615-4514242(+) | protein_length=1625 | s	T	1287	VALGAAT(1)ER	VALGAAT(66)ER	7	0	12087000	0	0	0	0
TGME49_234640-t26_1-p1 | transcript=TGME49_234640-t26_1 | gene=TGME49_234640 | organism=Toxoplasma_gondii_ME49 | gene_product=hypothetical protein | transcript_product=hypothetical protein | location=TGME49_chrX:4505615-4514242(+) | protein_length=1625 | s	S	1438	HCES(0.001)ELAGRS(0.999)EPEDEEESQER	HCES(-29)ELAGRS(29)EPEDEEES(-41)QER	10	0	22678000	0	0	12736000	0
TGME49_234640-t26_1-p1 | transcript=TGME49_234640-t26_1 | gene=TGME49_234640 | organism=Toxoplasma_gondii_ME49 | gene_product=hypothetical protein | transcript_product=hypothetical protein | location=TGME49_chrX:4505615-4514242(+) | protein_length=1625 | s	T	315	EAGS(0.008)S(0.049)QGPPT(0.942)PDAQR	EAGS(-21)S(-13)QGPPT(13)PDAQR	10	20014000	0	0	0	0	0
TGME49_234640-t26_1-p1 | transcript=TGME49_234640-t26_1 | gene=TGME49_234640 | organism=Toxoplasma_gondii_ME49 | gene_product=hypothetical protein | transcript_product=hypothetical protein | location=TGME49_chrX:4505615-4514242(+) | protein_length=1625 | s	T	390	ATPAGAT(0.775)PT(0.225)GPPR	AT(-35)PAGAT(5.4)PT(-5.4)GPPR	7	0	0	0	0	0	2641100
TGME49_234640-t26_1-p1 | transcript=TGME49_234640-t26_1 | gene=TGME49_234640 | organism=Toxoplasma_gondii_ME49 | gene_product=hypothetical protein | transcript_product=hypothetical protein | location=TGME49_chrX:4505615-4514242(+) | protein_length=1625 | s	S	1151	GGEPGS(0.001)S(0.005)GLPARPGS(0.169)LS(0.169)QVS(0.565)DS(0.039)S(0.039)HQPS(0.013)R	GGEPGS(-29)S(-21)GLPARPGS(-5.2)LS(-5.2)QVS(5.2)DS(-12)S(-12)HQPS(-16)R	20	7950600	0	0	0	0	0
TGME49_234640-t26_1-p1 | transcript=TGME49_234640-t26_1 | gene=TGME49_234640 | organism=Toxoplasma_gondii_ME49 | gene_product=hypothetical protein | transcript_product=hypothetical protein | location=TGME49_chrX:4505615-4514242(+) | protein_length=1625 | s	S	1146	GGEPGSS(0.001)GLPARPGS(0.488)LS(0.488)QVS(0.02)DS(0.001)S(0.001)HQPSR	GGEPGS(-31)S(-26)GLPARPGS(0)LS(0)QVS(-14)DS(-26)S(-26)HQPS(-37)R	15	0	0	0	0	0	0
TGME49_234640-t26_1-p1 | transcript=TGME49_234640-t26_1 | gene=TGME49_234640 | organism=Toxoplasma_gondii_ME49 | gene_product=hypothetical protein | transcript_product=hypothetical protein | location=TGME49_chrX:4505615-4514242(+) | protein_length=1625 | s	S	1148	GGEPGSS(0.001)GLPARPGS(0.488)LS(0.488)QVS(0.02)DS(0.001)S(0.001)HQPSR	GGEPGS(-31)S(-26)GLPARPGS(0)LS(0)QVS(-14)DS(-26)S(-26)HQPS(-37)R	17	0	0	0	0	0	0
TGME49_234900-t26_1-p1 | transcript=TGME49_234900-t26_1 | gene=TGME49_234900 | organism=Toxoplasma_gondii_ME49 | gene_product=PHD-finger domain-containing protein | transcript_product=PHD-finger domain-containing protein | location=TGME49_chrX:4532178-4549	S	3691	GAS(1)AELQAAPQR	GAS(92)AELQAAPQR	3	40174000	48717000	40658000	39496000	26748000	0
TGME49_234900-t26_1-p1 | transcript=TGME49_234900-t26_1 | gene=TGME49_234900 | organism=Toxoplasma_gondii_ME49 | gene_product=PHD-finger domain-containing protein | transcript_product=PHD-finger domain-containing protein | location=TGME49_chrX:4532178-4549	S	424	NLPS(1)FGLQPLQPR	NLPS(54)FGLQPLQPR	4	5633600	8081400	5139000	15430000	2561900	1780600
TGME49_234900-t26_1-p1 | transcript=TGME49_234900-t26_1 | gene=TGME49_234900 | organism=Toxoplasma_gondii_ME49 | gene_product=PHD-finger domain-containing protein | transcript_product=PHD-finger domain-containing protein | location=TGME49_chrX:4532178-4549	T	3757	ETSCVET(1)DEEENVCQYKPR	ET(-67)S(-59)CVET(59)DEEENVCQY(-140)KPR	7	61434000	77446000	47448000	21534000	49863000	47593000
TGME49_234900-t26_1-p1 | transcript=TGME49_234900-t26_1 | gene=TGME49_234900 | organism=Toxoplasma_gondii_ME49 | gene_product=PHD-finger domain-containing protein | transcript_product=PHD-finger domain-containing protein | location=TGME49_chrX:4532178-4549	S	3625	RLS(0.999)APS(0.001)GGT(0.001)METR	RLS(32)APS(-32)GGT(-32)MET(-44)R	3	22784000	23196000	17305000	15350000	12336000	11658000
TGME49_234900-t26_1-p1 | transcript=TGME49_234900-t26_1 | gene=TGME49_234900 | organism=Toxoplasma_gondii_ME49 | gene_product=PHD-finger domain-containing protein | transcript_product=PHD-finger domain-containing protein | location=TGME49_chrX:4532178-4549	S	3515	GTEETSPLVCS(0.001)PVS(0.998)PAAVS(0.001)GR	GT(-79)EET(-79)S(-73)PLVCS(-31)PVS(31)PAAVS(-31)GR	14	6974600	0	0	0	0	0
TGME49_234900-t26_1-p1 | transcript=TGME49_234900-t26_1 | gene=TGME49_234900 | organism=Toxoplasma_gondii_ME49 | gene_product=PHD-finger domain-containing protein | transcript_product=PHD-finger domain-containing protein | location=TGME49_chrX:4532178-4549	S	4526	LILLLSDS(0.002)S(0.998)PR	LILLLS(-52)DS(-27)S(27)PR	9	0	0	14924000	672820	31307000	17500000
TGME49_234900-t26_1-p1 | transcript=TGME49_234900-t26_1 | gene=TGME49_234900 | organism=Toxoplasma_gondii_ME49 | gene_product=PHD-finger domain-containing protein | transcript_product=PHD-finger domain-containing protein | location=TGME49_chrX:4532178-4549	S	2132	VHADREDS(0.002)ADGDS(0.996)GS(0.996)EVET(0.005)EGAKPGLPYR	VHADREDS(-29)ADGDS(26)GS(26)EVET(-26)EGAKPGLPY(-55)R	13	21703000	12984000	0	0	0	0
TGME49_234900-t26_1-p1 | transcript=TGME49_234900-t26_1 | gene=TGME49_234900 | organism=Toxoplasma_gondii_ME49 | gene_product=PHD-finger domain-containing protein | transcript_product=PHD-finger domain-containing protein | location=TGME49_chrX:4532178-4549	S	2134	VHADREDS(0.002)ADGDS(0.996)GS(0.996)EVET(0.005)EGAKPGLPYR	VHADREDS(-29)ADGDS(26)GS(26)EVET(-26)EGAKPGLPY(-55)R	15	21703000	12984000	0	0	0	0
TGME49_234900-t26_1-p1 | transcript=TGME49_234900-t26_1 | gene=TGME49_234900 | organism=Toxoplasma_gondii_ME49 | gene_product=PHD-finger domain-containing protein | transcript_product=PHD-finger domain-containing protein | location=TGME49_chrX:4532178-4549	S	2323	RVENATGS(0.003)GS(0.992)PS(0.005)LLGPVR	RVENAT(-43)GS(-26)GS(23)PS(-23)LLGPVR	10	17985000	16937000	13875000	11113000	13821000	6711200
TGME49_234900-t26_1-p1 | transcript=TGME49_234900-t26_1 | gene=TGME49_234900 | organism=Toxoplasma_gondii_ME49 | gene_product=PHD-finger domain-containing protein | transcript_product=PHD-finger domain-containing protein | location=TGME49_chrX:4532178-4549	S	62	S(0.985)PT(0.015)HCSSLSSR	S(18)PT(-18)HCS(-66)S(-73)LS(-96)S(-96)R	1	15868000	11456000	0	4987900	7758200	11152000
TGME49_234900-t26_1-p1 | transcript=TGME49_234900-t26_1 | gene=TGME49_234900 | organism=Toxoplasma_gondii_ME49 | gene_product=PHD-finger domain-containing protein | transcript_product=PHD-finger domain-containing protein | location=TGME49_chrX:4532178-4549	S	1797	DGDADAS(0.957)ET(0.043)QDVGDHVPDR	DGDADAS(13)ET(-13)QDVGDHVPDR	7	0	0	4186300	0	0	0
TGME49_234900-t26_1-p1 | transcript=TGME49_234900-t26_1 | gene=TGME49_234900 | organism=Toxoplasma_gondii_ME49 | gene_product=PHD-finger domain-containing protein | transcript_product=PHD-finger domain-containing protein | location=TGME49_chrX:4532178-4549	S	4340	SLVVS(0.949)PS(0.043)S(0.007)K	S(-50)LVVS(13)PS(-13)S(-21)K	5	14896000	13806000	0	14349000	0	8869100
TGME49_234900-t26_1-p1 | transcript=TGME49_234900-t26_1 | gene=TGME49_234900 | organism=Toxoplasma_gondii_ME49 | gene_product=PHD-finger domain-containing protein | transcript_product=PHD-finger domain-containing protein | location=TGME49_chrX:4532178-4549	S	4615	TFLPS(0.001)VPGS(0.926)PS(0.073)HK	T(-71)FLPS(-29)VPGS(11)PS(-11)HK	9	6060800	28721000	945220	5544200	13474000	17742000
TGME49_234900-t26_1-p1 | transcript=TGME49_234900-t26_1 | gene=TGME49_234900 | organism=Toxoplasma_gondii_ME49 | gene_product=PHD-finger domain-containing protein | transcript_product=PHD-finger domain-containing protein | location=TGME49_chrX:4532178-4549	S	3880	SADEAEVS(0.001)AAT(0.082)S(0.916)PR	S(-120)ADEAEVS(-29)AAT(-10)S(10)PR	12	53097000	51653000	0	42280000	0	50442000
TGME49_234900-t26_1-p1 | transcript=TGME49_234900-t26_1 | gene=TGME49_234900 | organism=Toxoplasma_gondii_ME49 | gene_product=PHD-finger domain-containing protein | transcript_product=PHD-finger domain-containing protein | location=TGME49_chrX:4532178-4549	S	2677	LLLAFPAS(0.907)PFS(0.093)GK	LLLAFPAS(9.9)PFS(-9.9)GK	8	0	0	0	2540200	0	0
TGME49_234900-t26_1-p1 | transcript=TGME49_234900-t26_1 | gene=TGME49_234900 | organism=Toxoplasma_gondii_ME49 | gene_product=PHD-finger domain-containing protein | transcript_product=PHD-finger domain-containing protein | location=TGME49_chrX:4532178-4549	S	3876	SADEAEVS(0.899)AAT(0.224)S(0.878)PR	S(-55)ADEAEVS(8.9)AAT(-8)S(8)PR	8	3537800	0	0	0	0	0
TGME49_234900-t26_1-p1 | transcript=TGME49_234900-t26_1 | gene=TGME49_234900 | organism=Toxoplasma_gondii_ME49 | gene_product=PHD-finger domain-containing protein | transcript_product=PHD-finger domain-containing protein | location=TGME49_chrX:4532178-4549	S	1969	LCESGYLPGS(0.862)PS(0.138)FALR	LCES(-67)GY(-70)LPGS(8)PS(-8)FALR	10	0	23441000	0	0	0	16912000
TGME49_234900-t26_1-p1 | transcript=TGME49_234900-t26_1 | gene=TGME49_234900 | organism=Toxoplasma_gondii_ME49 | gene_product=PHD-finger domain-containing protein | transcript_product=PHD-finger domain-containing protein | location=TGME49_chrX:4532178-4549	T	3879	SADEAEVS(0.001)AAT(0.804)S(0.196)PR	S(-130)ADEAEVS(-31)AAT(6.1)S(-6.1)PR	11	0	20221000	0	9744500	0	0
TGME49_234900-t26_1-p1 | transcript=TGME49_234900-t26_1 | gene=TGME49_234900 | organism=Toxoplasma_gondii_ME49 | gene_product=PHD-finger domain-containing protein | transcript_product=PHD-finger domain-containing protein | location=TGME49_chrX:4532178-4549	S	790	ASTPSPLDSAAASPET(0.004)S(0.261)QES(0.735)PEKK	AS(-90)T(-90)PS(-88)PLDS(-70)AAAS(-63)PET(-23)S(-4.5)QES(4.5)PEKK	20	26471000	23170000	24185000	0	0	0
TGME49_234900-t26_1-p1 | transcript=TGME49_234900-t26_1 | gene=TGME49_234900 | organism=Toxoplasma_gondii_ME49 | gene_product=PHD-finger domain-containing protein | transcript_product=PHD-finger domain-containing protein | location=TGME49_chrX:4532178-4549	T	4083	ELLDDEFPIDS(0.003)ALS(0.058)S(0.202)AT(0.721)PVS(0.015)DAS(0.001)VASGAQKPR	ELLDDEFPIDS(-24)ALS(-11)S(-5.5)AT(5.5)PVS(-17)DAS(-31)VAS(-40)GAQKPR	17	0	0	4194800	0	0	0
TGME49_234900-t26_1-p1 | transcript=TGME49_234900-t26_1 | gene=TGME49_234900 | organism=Toxoplasma_gondii_ME49 | gene_product=PHD-finger domain-containing protein | transcript_product=PHD-finger domain-containing protein | location=TGME49_chrX:4532178-4549	S	4525	LILLLS(0.003)DS(0.699)S(0.298)PR	LILLLS(-24)DS(3.7)S(-3.7)PR	8	20510000	0	0	0	2179800	0
TGME49_234900-t26_1-p1 | transcript=TGME49_234900-t26_1 | gene=TGME49_234900 | organism=Toxoplasma_gondii_ME49 | gene_product=PHD-finger domain-containing protein | transcript_product=PHD-finger domain-containing protein | location=TGME49_chrX:4532178-4549	S	4332	GGDS(0.001)VLS(0.638)S(0.361)PR	GGDS(-29)VLS(2.5)S(-2.5)PR	7	0	0	0	0	0	0
TGME49_234900-t26_1-p1 | transcript=TGME49_234900-t26_1 | gene=TGME49_234900 | organism=Toxoplasma_gondii_ME49 | gene_product=PHD-finger domain-containing protein | transcript_product=PHD-finger domain-containing protein | location=TGME49_chrX:4532178-4549	S	2321	RVENAT(0.02)GS(0.574)GS(0.398)PS(0.008)LLGPVR	RVENAT(-15)GS(1.6)GS(-1.6)PS(-19)LLGPVR	8	0	14360000	0	0	0	0
TGME49_234900-t26_1-p1 | transcript=TGME49_234900-t26_1 | gene=TGME49_234900 | organism=Toxoplasma_gondii_ME49 | gene_product=PHD-finger domain-containing protein | transcript_product=PHD-finger domain-containing protein | location=TGME49_chrX:4532178-4549	S	4333	GGDSVLS(0.5)S(0.5)PR	GGDS(-53)VLS(0)S(0)PR	8	0	0	0	0	0	0
TGME49_234900-t26_1-p1 | transcript=TGME49_234900-t26_1 | gene=TGME49_234900 | organism=Toxoplasma_gondii_ME49 | gene_product=PHD-finger domain-containing protein | transcript_product=PHD-finger domain-containing protein | location=TGME49_chrX:4532178-4549	S	787	ASTPSPLDSAAASPET(0.147)S(0.473)QES(0.38)PEKK	AS(-62)T(-62)PS(-62)PLDS(-58)AAAS(-38)PET(-5.1)S(0.95)QES(-0.95)PEKK	17	0	0	0	0	0	0
TGME49_234900-t26_1-p1 | transcript=TGME49_234900-t26_1 | gene=TGME49_234900 | organism=Toxoplasma_gondii_ME49 | gene_product=PHD-finger domain-containing protein | transcript_product=PHD-finger domain-containing protein | location=TGME49_chrX:4532178-4549	S	4523	LILLLS(0.421)DS(0.29)S(0.29)PR	LILLLS(1.6)DS(-1.6)S(-1.6)PR	6	0	0	0	0	0	0
TGME49_234970-t26_1-p1 | transcript=TGME49_234970-t26_1 | gene=TGME49_234970 | organism=Toxoplasma_gondii_ME49 | gene_product=Tyrosine kinase-like (TKL) protein | transcript_product=Tyrosine kinase-like (TKL) protein | location=TGME49_chrX:4560782-4576874(	S	1263	GCELS(1)DKEGGQR	GCELS(75)DKEGGQR	5	14074000	15922000	0	12122000	9544100	13557000
TGME49_234970-t26_1-p1 | transcript=TGME49_234970-t26_1 | gene=TGME49_234970 | organism=Toxoplasma_gondii_ME49 | gene_product=Tyrosine kinase-like (TKL) protein | transcript_product=Tyrosine kinase-like (TKL) protein | location=TGME49_chrX:4560782-4576874(	T	565	VVQLQGT(1)LGPQPGEER	VVQLQGT(53)LGPQPGEER	7	0	0	0	0	6233800	0
TGME49_234970-t26_1-p1 | transcript=TGME49_234970-t26_1 | gene=TGME49_234970 | organism=Toxoplasma_gondii_ME49 | gene_product=Tyrosine kinase-like (TKL) protein | transcript_product=Tyrosine kinase-like (TKL) protein | location=TGME49_chrX:4560782-4576874(	S	1180	GAGVES(1)GEETHLLGR	GAGVES(62)GEET(-62)HLLGR	6	99987000	116040000	102460000	69752000	64667000	55746000
TGME49_234970-t26_1-p1 | transcript=TGME49_234970-t26_1 | gene=TGME49_234970 | organism=Toxoplasma_gondii_ME49 | gene_product=Tyrosine kinase-like (TKL) protein | transcript_product=Tyrosine kinase-like (TKL) protein | location=TGME49_chrX:4560782-4576874(	S	368	QNVEEQEAPS(1)KEAPEEDRDGSK	QNVEEQEAPS(54)KEAPEEDRDGS(-54)K	10	0	0	5775800	0	0	0
TGME49_234970-t26_1-p1 | transcript=TGME49_234970-t26_1 | gene=TGME49_234970 | organism=Toxoplasma_gondii_ME49 | gene_product=Tyrosine kinase-like (TKL) protein | transcript_product=Tyrosine kinase-like (TKL) protein | location=TGME49_chrX:4560782-4576874(	S	1347	S(0.003)ES(0.997)PVSSSGSASAAQEGQEGPR	S(-25)ES(25)PVS(-51)S(-60)S(-87)GS(-120)AS(-140)AAQEGQEGPR	3	0	13372000	11754000	9685800	9904400	0
TGME49_234970-t26_1-p1 | transcript=TGME49_234970-t26_1 | gene=TGME49_234970 | organism=Toxoplasma_gondii_ME49 | gene_product=Tyrosine kinase-like (TKL) protein | transcript_product=Tyrosine kinase-like (TKL) protein | location=TGME49_chrX:4560782-4576874(	S	935	RGS(0.985)KET(0.015)LEAPSEAAR	RGS(18)KET(-18)LEAPS(-62)EAAR	3	19082000	0	23074000	0	0	0
TGME49_234970-t26_1-p1 | transcript=TGME49_234970-t26_1 | gene=TGME49_234970 | organism=Toxoplasma_gondii_ME49 | gene_product=Tyrosine kinase-like (TKL) protein | transcript_product=Tyrosine kinase-like (TKL) protein | location=TGME49_chrX:4560782-4576874(	S	203	RPVLGSGDT(0.002)S(0.009)S(0.021)S(0.021)QS(0.906)PPS(0.027)S(0.012)R	RPVLGS(-35)GDT(-26)S(-20)S(-16)S(-16)QS(15)PPS(-15)S(-19)R	14	0	0	0	5685600	3499200	5240700
TGME49_234970-t26_1-p1 | transcript=TGME49_234970-t26_1 | gene=TGME49_234970 | organism=Toxoplasma_gondii_ME49 | gene_product=Tyrosine kinase-like (TKL) protein | transcript_product=Tyrosine kinase-like (TKL) protein | location=TGME49_chrX:4560782-4576874(	S	901	DAEEAGS(0.852)S(0.148)EEQVSPAFALR	DAEEAGS(7.6)S(-7.6)EEQVS(-57)PAFALR	7	0	0	0	0	0	34860000
TGME49_234970-t26_1-p1 | transcript=TGME49_234970-t26_1 | gene=TGME49_234970 | organism=Toxoplasma_gondii_ME49 | gene_product=Tyrosine kinase-like (TKL) protein | transcript_product=Tyrosine kinase-like (TKL) protein | location=TGME49_chrX:4560782-4576874(	T	938	RGS(0.161)KET(0.838)LEAPSEAAR	RGS(-7.2)KET(7.2)LEAPS(-34)EAAR	6	0	0	0	6184800	0	11060000
TGME49_234970-t26_1-p1 | transcript=TGME49_234970-t26_1 | gene=TGME49_234970 | organism=Toxoplasma_gondii_ME49 | gene_product=Tyrosine kinase-like (TKL) protein | transcript_product=Tyrosine kinase-like (TKL) protein | location=TGME49_chrX:4560782-4576874(	S	230	S(0.148)S(0.148)S(0.666)S(0.033)S(0.005)AAAPATAPAPTAR	S(-6.5)S(-6.5)S(6.5)S(-13)S(-21)AAAPAT(-59)APAPT(-74)AR	3	27609000	0	0	0	0	0
TGME49_234970-t26_1-p1 | transcript=TGME49_234970-t26_1 | gene=TGME49_234970 | organism=Toxoplasma_gondii_ME49 | gene_product=Tyrosine kinase-like (TKL) protein | transcript_product=Tyrosine kinase-like (TKL) protein | location=TGME49_chrX:4560782-4576874(	S	1345	S(0.577)ES(0.423)PVSSSGSASAAQEGQEGPR	S(1.3)ES(-1.3)PVS(-43)S(-50)S(-62)GS(-87)AS(-100)AAQEGQEGPR	1	0	0	0	0	0	0
TGME49_234970-t26_1-p1 | transcript=TGME49_234970-t26_1 | gene=TGME49_234970 | organism=Toxoplasma_gondii_ME49 | gene_product=Tyrosine kinase-like (TKL) protein | transcript_product=Tyrosine kinase-like (TKL) protein | location=TGME49_chrX:4560782-4576874(	S	902	DAEEAGS(0.5)S(0.5)EEQVS(0.001)PAFALR	DAEEAGS(0)S(0)EEQVS(-28)PAFALR	8	0	0	0	0	0	0
TGME49_234970-t26_1-p1 | transcript=TGME49_234970-t26_1 | gene=TGME49_234970 | organism=Toxoplasma_gondii_ME49 | gene_product=Tyrosine kinase-like (TKL) protein | transcript_product=Tyrosine kinase-like (TKL) protein | location=TGME49_chrX:4560782-4576874(	S	872	AS(0.201)S(0.373)PS(0.373)S(0.052)LS(0.001)PFSFPSSVALR	AS(-2.7)S(0)PS(0)S(-8.5)LS(-24)PFS(-39)FPS(-51)S(-51)VALR	3	0	0	0	0	0	0
TGME49_234970-t26_1-p1 | transcript=TGME49_234970-t26_1 | gene=TGME49_234970 | organism=Toxoplasma_gondii_ME49 | gene_product=Tyrosine kinase-like (TKL) protein | transcript_product=Tyrosine kinase-like (TKL) protein | location=TGME49_chrX:4560782-4576874(	S	874	AS(0.201)S(0.373)PS(0.373)S(0.052)LS(0.001)PFSFPSSVALR	AS(-2.7)S(0)PS(0)S(-8.5)LS(-24)PFS(-39)FPS(-51)S(-51)VALR	5	0	0	0	0	0	0
TGME49_234970-t26_1-p1 | transcript=TGME49_234970-t26_1 | gene=TGME49_234970 | organism=Toxoplasma_gondii_ME49 | gene_product=Tyrosine kinase-like (TKL) protein | transcript_product=Tyrosine kinase-like (TKL) protein | location=TGME49_chrX:4560782-4576874(	S	228	S(0.355)S(0.355)S(0.288)S(0.001)SAAAPATAPAPTAR	S(0)S(0)S(-0.91)S(-25)S(-32)AAAPAT(-77)APAPT(-92)AR	1	0	0	0	0	0	0
TGME49_234970-t26_1-p1 | transcript=TGME49_234970-t26_1 | gene=TGME49_234970 | organism=Toxoplasma_gondii_ME49 | gene_product=Tyrosine kinase-like (TKL) protein | transcript_product=Tyrosine kinase-like (TKL) protein | location=TGME49_chrX:4560782-4576874(	S	229	S(0.355)S(0.355)S(0.288)S(0.001)SAAAPATAPAPTAR	S(0)S(0)S(-0.91)S(-25)S(-32)AAAPAT(-77)APAPT(-92)AR	2	0	0	0	0	0	0
TGME49_234970-t26_1-p1 | transcript=TGME49_234970-t26_1 | gene=TGME49_234970 | organism=Toxoplasma_gondii_ME49 | gene_product=Tyrosine kinase-like (TKL) protein | transcript_product=Tyrosine kinase-like (TKL) protein | location=TGME49_chrX:4560782-4576874(	S	871	AS(0.317)S(0.317)PS(0.317)S(0.042)LS(0.006)PFSFPSSVALR	AS(0)S(0)PS(0)S(-8.8)LS(-17)PFS(-40)FPS(-48)S(-48)VALR	2	0	0	0	0	0	0
TGME49_234970-t26_1-p1 | transcript=TGME49_234970-t26_1 | gene=TGME49_234970 | organism=Toxoplasma_gondii_ME49 | gene_product=Tyrosine kinase-like (TKL) protein | transcript_product=Tyrosine kinase-like (TKL) protein | location=TGME49_chrX:4560782-4576874(	S	231	S(0.111)S(0.111)S(0.227)S(0.276)S(0.276)AAAPATAPAPTAR	S(-4)S(-4)S(-0.85)S(0)S(0)AAAPAT(-32)APAPT(-45)AR	4	0	0	0	0	0	0
TGME49_234970-t26_1-p1 | transcript=TGME49_234970-t26_1 | gene=TGME49_234970 | organism=Toxoplasma_gondii_ME49 | gene_product=Tyrosine kinase-like (TKL) protein | transcript_product=Tyrosine kinase-like (TKL) protein | location=TGME49_chrX:4560782-4576874(	S	232	S(0.111)S(0.111)S(0.227)S(0.276)S(0.276)AAAPATAPAPTAR	S(-4)S(-4)S(-0.85)S(0)S(0)AAAPAT(-32)APAPT(-45)AR	5	0	0	0	0	0	0
TGME49_234970-t26_1-p1 | transcript=TGME49_234970-t26_1 | gene=TGME49_234970 | organism=Toxoplasma_gondii_ME49 | gene_product=Tyrosine kinase-like (TKL) protein | transcript_product=Tyrosine kinase-like (TKL) protein | location=TGME49_chrX:4560782-4576874(	S	199	RPVLGS(0.001)GDT(0.2)S(0.2)S(0.2)S(0.2)QS(0.2)PPSSR	RPVLGS(-24)GDT(0)S(0)S(0)S(0)QS(0)PPS(-29)S(-29)R	10	0	0	0	0	0	0
TGME49_234970-t26_1-p1 | transcript=TGME49_234970-t26_1 | gene=TGME49_234970 | organism=Toxoplasma_gondii_ME49 | gene_product=Tyrosine kinase-like (TKL) protein | transcript_product=Tyrosine kinase-like (TKL) protein | location=TGME49_chrX:4560782-4576874(	S	200	RPVLGS(0.001)GDT(0.2)S(0.2)S(0.2)S(0.2)QS(0.2)PPSSR	RPVLGS(-24)GDT(0)S(0)S(0)S(0)QS(0)PPS(-29)S(-29)R	11	0	0	0	0	0	0
TGME49_234970-t26_1-p1 | transcript=TGME49_234970-t26_1 | gene=TGME49_234970 | organism=Toxoplasma_gondii_ME49 | gene_product=Tyrosine kinase-like (TKL) protein | transcript_product=Tyrosine kinase-like (TKL) protein | location=TGME49_chrX:4560782-4576874(	S	201	RPVLGS(0.001)GDT(0.2)S(0.2)S(0.2)S(0.2)QS(0.2)PPSSR	RPVLGS(-24)GDT(0)S(0)S(0)S(0)QS(0)PPS(-29)S(-29)R	12	0	0	0	0	0	0
TGME49_234970-t26_1-p1 | transcript=TGME49_234970-t26_1 | gene=TGME49_234970 | organism=Toxoplasma_gondii_ME49 | gene_product=Tyrosine kinase-like (TKL) protein | transcript_product=Tyrosine kinase-like (TKL) protein | location=TGME49_chrX:4560782-4576874(	T	198	RPVLGS(0.001)GDT(0.2)S(0.2)S(0.2)S(0.2)QS(0.2)PPSSR	RPVLGS(-24)GDT(0)S(0)S(0)S(0)QS(0)PPS(-29)S(-29)R	9	0	0	0	0	0	0
TGME49_234990-t26_1-p1 | transcript=TGME49_234990-t26_1 | gene=TGME49_234990 | organism=Toxoplasma_gondii_ME49 | gene_product=hypothetical protein | transcript_product=hypothetical protein | location=TGME49_chrX:4585925-4591143(+) | protein_length=1414 | s	S	900	DAS(1)PSEGAAAAVK	DAS(35)PS(-35)EGAAAAVK	3	0	0	0	0	0	0
TGME49_234990-t26_1-p1 | transcript=TGME49_234990-t26_1 | gene=TGME49_234990 | organism=Toxoplasma_gondii_ME49 | gene_product=hypothetical protein | transcript_product=hypothetical protein | location=TGME49_chrX:4585925-4591143(+) | protein_length=1414 | s	S	53	LDGDTLSALS(1)PR	LDGDT(-55)LS(-34)ALS(34)PR	10	0	6349600	5487200	8403800	11038000	7482200
TGME49_234990-t26_1-p1 | transcript=TGME49_234990-t26_1 | gene=TGME49_234990 | organism=Toxoplasma_gondii_ME49 | gene_product=hypothetical protein | transcript_product=hypothetical protein | location=TGME49_chrX:4585925-4591143(+) | protein_length=1414 | s	S	342	LRPS(0.009)S(0.99)PSESTPLDGPAGLSER	LRPS(-20)S(20)PS(-37)ES(-69)T(-79)PLDGPAGLS(-140)ER	5	21798000	13908000	17912000	9620200	14333000	0
TGME49_234990-t26_1-p1 | transcript=TGME49_234990-t26_1 | gene=TGME49_234990 | organism=Toxoplasma_gondii_ME49 | gene_product=hypothetical protein | transcript_product=hypothetical protein | location=TGME49_chrX:4585925-4591143(+) | protein_length=1414 | s	S	700	EDAT(0.003)ADS(0.878)PS(0.119)LR	EDAT(-24)ADS(8.7)PS(-8.7)LR	7	0	0	0	0	0	7252600
TGME49_234990-t26_1-p1 | transcript=TGME49_234990-t26_1 | gene=TGME49_234990 | organism=Toxoplasma_gondii_ME49 | gene_product=hypothetical protein | transcript_product=hypothetical protein | location=TGME49_chrX:4585925-4591143(+) | protein_length=1414 | s	S	341	LRPS(0.528)S(0.337)PS(0.135)ESTPLDGPAGLSER	LRPS(2)S(-2)PS(-5.9)ES(-49)T(-53)PLDGPAGLS(-130)ER	4	0	0	0	0	35039000	0
TGME49_234990-t26_1-p1 | transcript=TGME49_234990-t26_1 | gene=TGME49_234990 | organism=Toxoplasma_gondii_ME49 | gene_product=hypothetical protein | transcript_product=hypothetical protein | location=TGME49_chrX:4585925-4591143(+) | protein_length=1414 | s	S	344	LRPS(0.276)S(0.276)PS(0.276)ES(0.12)T(0.053)PLDGPAGLSER	LRPS(0)S(0)PS(0)ES(-3.6)T(-7.1)PLDGPAGLS(-41)ER	7	0	0	0	0	0	0
TGME49_234990-t26_1-p1 | transcript=TGME49_234990-t26_1 | gene=TGME49_234990 | organism=Toxoplasma_gondii_ME49 | gene_product=hypothetical protein | transcript_product=hypothetical protein | location=TGME49_chrX:4585925-4591143(+) | protein_length=1414 | s	T	347	LRPS(0.205)S(0.172)PS(0.172)ES(0.205)T(0.246)PLDGPAGLSER	LRPS(-0.8)S(-1.6)PS(-1.6)ES(-0.8)T(0.8)PLDGPAGLS(-43)ER	10	0	0	0	0	0	0
TGME49_235020-t26_1-p1 | transcript=TGME49_235020-t26_1 | gene=TGME49_235020 | organism=Toxoplasma_gondii_ME49 | gene_product=COPI protein, putative | transcript_product=COPI protein, putative | location=TGME49_chrX:4606309-4622702(-) | protein_length=1256	S	1252	KGVAGGS(0.861)DS(0.119)S(0.021)FS(0.999)DVEA	KGVAGGS(8.6)DS(-8.6)S(-16)FS(33)DVEA	12	7784900	0	0	0	0	0
TGME49_235020-t26_1-p1 | transcript=TGME49_235020-t26_1 | gene=TGME49_235020 | organism=Toxoplasma_gondii_ME49 | gene_product=COPI protein, putative | transcript_product=COPI protein, putative | location=TGME49_chrX:4606309-4622702(-) | protein_length=1256	S	1170	DPGS(0.998)ACS(0.001)GY(0.001)GVER	DPGS(28)ACS(-28)GY(-31)GVER	4	0	8233600	0	0	0	0
TGME49_235020-t26_1-p1 | transcript=TGME49_235020-t26_1 | gene=TGME49_235020 | organism=Toxoplasma_gondii_ME49 | gene_product=COPI protein, putative | transcript_product=COPI protein, putative | location=TGME49_chrX:4606309-4622702(-) | protein_length=1256	S	1250	GVAGGS(0.002)DS(0.008)S(0.96)FS(0.03)DVEA	GVAGGS(-27)DS(-21)S(15)FS(-15)DVEA	9	22857000	0	0	0	11532000	0
TGME49_235020-t26_1-p1 | transcript=TGME49_235020-t26_1 | gene=TGME49_235020 | organism=Toxoplasma_gondii_ME49 | gene_product=COPI protein, putative | transcript_product=COPI protein, putative | location=TGME49_chrX:4606309-4622702(-) | protein_length=1256	S	1196	T(0.027)S(0.027)QFAS(0.917)PHS(0.03)HGGGMHQEQR	T(-15)S(-15)QFAS(15)PHS(-15)HGGGMHQEQR	6	2251200	0	0	0	0	0
TGME49_235020-t26_1-p1 | transcript=TGME49_235020-t26_1 | gene=TGME49_235020 | organism=Toxoplasma_gondii_ME49 | gene_product=COPI protein, putative | transcript_product=COPI protein, putative | location=TGME49_chrX:4606309-4622702(-) | protein_length=1256	S	1247	KGVAGGS(0.861)DS(0.119)S(0.021)FS(0.999)DVEA	KGVAGGS(8.6)DS(-8.6)S(-16)FS(33)DVEA	7	7784900	0	4419400	0	0	0
TGME49_235020-t26_1-p1 | transcript=TGME49_235020-t26_1 | gene=TGME49_235020 | organism=Toxoplasma_gondii_ME49 | gene_product=COPI protein, putative | transcript_product=COPI protein, putative | location=TGME49_chrX:4606309-4622702(-) | protein_length=1256	S	1249	GVAGGS(0.382)DS(0.528)S(0.13)FS(0.961)DVEA	GVAGGS(-1.4)DS(1.4)S(-7.2)FS(14)DVEA	8	0	0	0	0	0	0
TGME49_235020-t26_1-p1 | transcript=TGME49_235020-t26_1 | gene=TGME49_235020 | organism=Toxoplasma_gondii_ME49 | gene_product=COPI protein, putative | transcript_product=COPI protein, putative | location=TGME49_chrX:4606309-4622702(-) | protein_length=1256	S	179	S(0.238)S(0.238)S(0.516)PS(0.008)ASDSSAAVVSAPHFTLTGHER	S(-3.4)S(-3.4)S(3.4)PS(-18)AS(-31)DS(-37)S(-43)AAVVS(-67)APHFT(-86)LT(-86)GHER	3	0	0	0	0	8728800	0
TGME49_235020-t26_1-p1 | transcript=TGME49_235020-t26_1 | gene=TGME49_235020 | organism=Toxoplasma_gondii_ME49 | gene_product=COPI protein, putative | transcript_product=COPI protein, putative | location=TGME49_chrX:4606309-4622702(-) | protein_length=1256	S	1002	LPHS(0.084)HAAS(0.458)S(0.458)PVAPEAAASSSQAPLYR	LPHS(-7.4)HAAS(0)S(0)PVAPEAAAS(-45)S(-50)S(-50)QAPLY(-55)R	8	0	0	0	0	0	0
TGME49_235020-t26_1-p1 | transcript=TGME49_235020-t26_1 | gene=TGME49_235020 | organism=Toxoplasma_gondii_ME49 | gene_product=COPI protein, putative | transcript_product=COPI protein, putative | location=TGME49_chrX:4606309-4622702(-) | protein_length=1256	S	1003	LPHS(0.084)HAAS(0.458)S(0.458)PVAPEAAASSSQAPLYR	LPHS(-7.4)HAAS(0)S(0)PVAPEAAAS(-45)S(-50)S(-50)QAPLY(-55)R	9	0	0	0	0	0	0
TGME49_235020-t26_1-p1 | transcript=TGME49_235020-t26_1 | gene=TGME49_235020 | organism=Toxoplasma_gondii_ME49 | gene_product=COPI protein, putative | transcript_product=COPI protein, putative | location=TGME49_chrX:4606309-4622702(-) | protein_length=1256	S	177	S(0.366)S(0.366)S(0.265)PS(0.002)ASDSSAAVVSAPHFTLTGHER	S(0)S(0)S(-1.4)PS(-22)AS(-39)DS(-53)S(-60)AAVVS(-91)APHFT(-120)LT(-130)GHER	1	0	0	0	0	0	0
TGME49_235020-t26_1-p1 | transcript=TGME49_235020-t26_1 | gene=TGME49_235020 | organism=Toxoplasma_gondii_ME49 | gene_product=COPI protein, putative | transcript_product=COPI protein, putative | location=TGME49_chrX:4606309-4622702(-) | protein_length=1256	S	178	S(0.366)S(0.366)S(0.265)PS(0.002)ASDSSAAVVSAPHFTLTGHER	S(0)S(0)S(-1.4)PS(-22)AS(-39)DS(-53)S(-60)AAVVS(-91)APHFT(-120)LT(-130)GHER	2	0	0	0	0	0	0
TGME49_235020-t26_1-p1 | transcript=TGME49_235020-t26_1 | gene=TGME49_235020 | organism=Toxoplasma_gondii_ME49 | gene_product=COPI protein, putative | transcript_product=COPI protein, putative | location=TGME49_chrX:4606309-4622702(-) | protein_length=1256	S	181	S(0.18)S(0.18)S(0.296)PS(0.333)AS(0.01)DSSAAVVSAPHFTLTGHER	S(-2.7)S(-2.7)S(-0.51)PS(0.51)AS(-15)DS(-30)S(-37)AAVVS(-75)APHFT(-94)LT(-98)GHER	5	0	0	0	0	0	0
TGME49_235020-t26_1-p1 | transcript=TGME49_235020-t26_1 | gene=TGME49_235020 | organism=Toxoplasma_gondii_ME49 | gene_product=COPI protein, putative | transcript_product=COPI protein, putative | location=TGME49_chrX:4606309-4622702(-) | protein_length=1256	S	998	LPHS(0.333)HAAS(0.333)S(0.333)PVAPEAAASSSQAPLYR	LPHS(0)HAAS(0)S(0)PVAPEAAAS(-48)S(-50)S(-53)QAPLY(-55)R	4	0	0	0	0	0	0
TGME49_235020-t26_1-p1 | transcript=TGME49_235020-t26_1 | gene=TGME49_235020 | organism=Toxoplasma_gondii_ME49 | gene_product=COPI protein, putative | transcript_product=COPI protein, putative | location=TGME49_chrX:4606309-4622702(-) | protein_length=1256	S	183	S(0.134)S(0.134)S(0.134)PS(0.149)AS(0.149)DS(0.149)S(0.149)AAVVSAPHFTLTGHER	S(-0.47)S(-0.47)S(-0.47)PS(0)AS(0)DS(0)S(0)AAVVS(-28)APHFT(-50)LT(-53)GHER	7	0	0	0	0	0	0
TGME49_235020-t26_1-p1 | transcript=TGME49_235020-t26_1 | gene=TGME49_235020 | organism=Toxoplasma_gondii_ME49 | gene_product=COPI protein, putative | transcript_product=COPI protein, putative | location=TGME49_chrX:4606309-4622702(-) | protein_length=1256	S	185	S(0.134)S(0.134)S(0.134)PS(0.149)AS(0.149)DS(0.149)S(0.149)AAVVSAPHFTLTGHER	S(-0.47)S(-0.47)S(-0.47)PS(0)AS(0)DS(0)S(0)AAVVS(-28)APHFT(-50)LT(-53)GHER	9	0	0	0	0	0	0
TGME49_235020-t26_1-p1 | transcript=TGME49_235020-t26_1 | gene=TGME49_235020 | organism=Toxoplasma_gondii_ME49 | gene_product=COPI protein, putative | transcript_product=COPI protein, putative | location=TGME49_chrX:4606309-4622702(-) | protein_length=1256	S	186	S(0.134)S(0.134)S(0.134)PS(0.149)AS(0.149)DS(0.149)S(0.149)AAVVSAPHFTLTGHER	S(-0.47)S(-0.47)S(-0.47)PS(0)AS(0)DS(0)S(0)AAVVS(-28)APHFT(-50)LT(-53)GHER	10	0	0	0	0	0	0
TGME49_235130-t26_1-p1 | transcript=TGME49_235130-t26_1 | gene=TGME49_235130 | organism=Toxoplasma_gondii_ME49 | gene_product=transmembrane protein | transcript_product=transmembrane protein | location=TGME49_chrX:4627966-4631756(+) | protein_length=487 |	S	401	ALS(1)HRS(1)FVDPAELAEK	ALS(41)HRS(41)FVDPAELAEK	3	41134000	38324000	21489000	0	11226000	6449100
TGME49_235130-t26_1-p1 | transcript=TGME49_235130-t26_1 | gene=TGME49_235130 | organism=Toxoplasma_gondii_ME49 | gene_product=transmembrane protein | transcript_product=transmembrane protein | location=TGME49_chrX:4627966-4631756(+) | protein_length=487 |	S	404	S(1)FVDPAELAEK	S(59)FVDPAELAEK	1	70929000	70503000	36277000	15905000	21851000	14751000
TGME49_235130-t26_1-p1 | transcript=TGME49_235130-t26_1 | gene=TGME49_235130 | organism=Toxoplasma_gondii_ME49 | gene_product=transmembrane protein | transcript_product=transmembrane protein | location=TGME49_chrX:4627966-4631756(+) | protein_length=487 |	S	460	NEEAS(1)EADERPR	NEEAS(120)EADERPR	5	71178000	95687000	172800000	91355000	100060000	81878000
TGME49_235130-t26_1-p1 | transcript=TGME49_235130-t26_1 | gene=TGME49_235130 | organism=Toxoplasma_gondii_ME49 | gene_product=transmembrane protein | transcript_product=transmembrane protein | location=TGME49_chrX:4627966-4631756(+) | protein_length=487 |	S	379	TGAS(1)DDAGDDGIR	T(-79)GAS(79)DDAGDDGIR	4	42722000	0	0	32667000	28275000	0
TGME49_235130-t26_1-p1 | transcript=TGME49_235130-t26_1 | gene=TGME49_235130 | organism=Toxoplasma_gondii_ME49 | gene_product=transmembrane protein | transcript_product=transmembrane protein | location=TGME49_chrX:4627966-4631756(+) | protein_length=487 |	S	83	S(0.5)EERT(0.5)GVCSAK	S(0)EERT(0)GVCS(-33)AK	1	0	0	0	0	0	0
TGME49_235130-t26_1-p1 | transcript=TGME49_235130-t26_1 | gene=TGME49_235130 | organism=Toxoplasma_gondii_ME49 | gene_product=transmembrane protein | transcript_product=transmembrane protein | location=TGME49_chrX:4627966-4631756(+) | protein_length=487 |	T	87	S(0.5)EERT(0.5)GVCSAK	S(0)EERT(0)GVCS(-33)AK	5	0	0	0	0	0	0
TGME49_235150-t26_1-p1 | transcript=TGME49_235150-t26_1 | gene=TGME49_235150 | organism=Toxoplasma_gondii_ME49 | gene_product=transporter, major facilitator family protein | transcript_product=transporter, major facilitator family protein | location=TGME49	S	7	YHS(1)AAEADTGVCGETK	Y(-100)HS(100)AAEADT(-130)GVCGET(-160)K	3	9301900	0	11210000	11125000	9435000	7426300
TGME49_235150-t26_1-p1 | transcript=TGME49_235150-t26_1 | gene=TGME49_235150 | organism=Toxoplasma_gondii_ME49 | gene_product=transporter, major facilitator family protein | transcript_product=transporter, major facilitator family protein | location=TGME49	S	48	DSDALYDLPLRDPEEDQTTVALHPGS(1)GEER	DS(-200)DALY(-180)DLPLRDPEEDQT(-75)T(-58)VALHPGS(58)GEER	26	21677000	40753000	18504000	0	21176000	0
TGME49_235150-t26_1-p1 | transcript=TGME49_235150-t26_1 | gene=TGME49_235150 | organism=Toxoplasma_gondii_ME49 | gene_product=transporter, major facilitator family protein | transcript_product=transporter, major facilitator family protein | location=TGME49	S	110	TSEQLAES(1)GADDEGTNGEK	T(-70)S(-70)EQLAES(48)GADDEGT(-48)NGEK	8	0	0	0	0	0	0
TGME49_235150-t26_1-p1 | transcript=TGME49_235150-t26_1 | gene=TGME49_235150 | organism=Toxoplasma_gondii_ME49 | gene_product=transporter, major facilitator family protein | transcript_product=transporter, major facilitator family protein | location=TGME49	T	103	GKT(1)SEQLAESGADDEGTNGEK	GKT(35)S(-35)EQLAES(-220)GADDEGT(-320)NGEK	3	16885000	13782000	22417000	14075000	15102000	16746000
TGME49_235150-t26_1-p1 | transcript=TGME49_235150-t26_1 | gene=TGME49_235150 | organism=Toxoplasma_gondii_ME49 | gene_product=transporter, major facilitator family protein | transcript_product=transporter, major facilitator family protein | location=TGME49	S	96	GPPAY(0.001)S(0.999)LEIR	GPPAY(-32)S(32)LEIR	6	23644000	31448000	25496000	25518000	25534000	21609000
TGME49_235150-t26_1-p1 | transcript=TGME49_235150-t26_1 | gene=TGME49_235150 | organism=Toxoplasma_gondii_ME49 | gene_product=transporter, major facilitator family protein | transcript_product=transporter, major facilitator family protein | location=TGME49	T	41	DSDALY(0.001)DLPLRDPEEDQT(0.169)T(0.831)VALHPGSGEER	DS(-60)DALY(-32)DLPLRDPEEDQT(-6.9)T(6.9)VALHPGS(-37)GEER	19	0	0	0	12144000	0	0
TGME49_235150-t26_1-p1 | transcript=TGME49_235150-t26_1 | gene=TGME49_235150 | organism=Toxoplasma_gondii_ME49 | gene_product=transporter, major facilitator family protein | transcript_product=transporter, major facilitator family protein | location=TGME49	S	89	EQDEIS(0.21)S(0.781)RGPPAYS(0.009)LEIR	EQDEIS(-5.7)S(5.7)RGPPAY(-53)S(-19)LEIR	7	0	0	0	8443400	0	0
TGME49_235150-t26_1-p1 | transcript=TGME49_235150-t26_1 | gene=TGME49_235150 | organism=Toxoplasma_gondii_ME49 | gene_product=transporter, major facilitator family protein | transcript_product=transporter, major facilitator family protein | location=TGME49	S	24	S(0.239)RDS(0.759)DALY(0.001)DLPLRDPEEDQT(0.001)T(0.001)VALHPGSGEER	S(-5)RDS(5)DALY(-29)DLPLRDPEEDQT(-32)T(-31)VALHPGS(-49)GEER	4	0	0	12171000	0	0	0
TGME49_235150-t26_1-p1 | transcript=TGME49_235150-t26_1 | gene=TGME49_235150 | organism=Toxoplasma_gondii_ME49 | gene_product=transporter, major facilitator family protein | transcript_product=transporter, major facilitator family protein | location=TGME49	S	21	S(0.526)RDS(0.454)DALY(0.005)DLPLRDPEEDQT(0.008)T(0.008)VALHPGSGEER	S(0.65)RDS(-0.65)DALY(-20)DLPLRDPEEDQT(-18)T(-18)VALHPGS(-45)GEER	1	16595000	0	0	9456500	0	0
TGME49_235150-t26_1-p1 | transcript=TGME49_235150-t26_1 | gene=TGME49_235150 | organism=Toxoplasma_gondii_ME49 | gene_product=transporter, major facilitator family protein | transcript_product=transporter, major facilitator family protein | location=TGME49	S	104	GKT(0.5)S(0.5)EQLAESGADDEGTNGEK	GKT(0)S(0)EQLAES(-92)GADDEGT(-150)NGEK	4	0	0	39719000	30663000	41245000	29018000
TGME49_235150-t26_1-p1 | transcript=TGME49_235150-t26_1 | gene=TGME49_235150 | organism=Toxoplasma_gondii_ME49 | gene_product=transporter, major facilitator family protein | transcript_product=transporter, major facilitator family protein | location=TGME49	S	88	KEQDEIS(0.493)S(0.493)RGPPAYS(0.014)LEIR	KEQDEIS(0)S(0)RGPPAY(-53)S(-15)LEIR	7	0	0	0	0	0	0
TGME49_235160-t26_1-p1 | transcript=TGME49_235160-t26_1 | gene=TGME49_235160 | organism=Toxoplasma_gondii_ME49 | gene_product=hypothetical protein | transcript_product=hypothetical protein | location=TGME49_chrX:4657485-4670523(-) | protein_length=1547 | s	S	488	SYS(1)GPIGR	S(-49)Y(-52)S(49)GPIGR	3	185380000	285580000	243280000	193930000	91828000	0
TGME49_235160-t26_1-p1 | transcript=TGME49_235160-t26_1 | gene=TGME49_235160 | organism=Toxoplasma_gondii_ME49 | gene_product=hypothetical protein | transcript_product=hypothetical protein | location=TGME49_chrX:4657485-4670523(-) | protein_length=1547 | s	T	1071	S(0.008)GT(0.992)LLATEVVVSR	S(-21)GT(21)LLAT(-87)EVVVS(-120)R	3	28563000	55763000	12173000	58113000	48976000	42286000
TGME49_235160-t26_1-p1 | transcript=TGME49_235160-t26_1 | gene=TGME49_235160 | organism=Toxoplasma_gondii_ME49 | gene_product=hypothetical protein | transcript_product=hypothetical protein | location=TGME49_chrX:4657485-4670523(-) | protein_length=1547 | s	S	1014	QSAQNDERPPAS(0.93)FS(0.051)S(0.013)FT(0.003)S(0.003)AR	QS(-43)AQNDERPPAS(13)FS(-13)S(-19)FT(-25)S(-25)AR	12	7330400	0	0	5940100	0	0
TGME49_235160-t26_1-p1 | transcript=TGME49_235160-t26_1 | gene=TGME49_235160 | organism=Toxoplasma_gondii_ME49 | gene_product=hypothetical protein | transcript_product=hypothetical protein | location=TGME49_chrX:4657485-4670523(-) | protein_length=1547 | s	S	2	S(0.918)QDS(0.06)S(0.017)LNS(0.005)MAGGAMFT(0.001)GAVSAFPSHASSPR	S(12)QDS(-12)S(-17)LNS(-23)MAGGAMFT(-32)GAVS(-43)AFPS(-48)HAS(-51)S(-51)PR	1	0	0	0	0	2664600	0
TGME49_235160-t26_1-p1 | transcript=TGME49_235160-t26_1 | gene=TGME49_235160 | organism=Toxoplasma_gondii_ME49 | gene_product=hypothetical protein | transcript_product=hypothetical protein | location=TGME49_chrX:4657485-4670523(-) | protein_length=1547 | s	S	1017	QSAQNDERPPAS(0.006)FS(0.159)S(0.835)FTSAR	QS(-49)AQNDERPPAS(-21)FS(-7.2)S(7.2)FT(-43)S(-50)AR	15	103620000	119160000	126000000	249650000	138250000	91494000
TGME49_235160-t26_1-p1 | transcript=TGME49_235160-t26_1 | gene=TGME49_235160 | organism=Toxoplasma_gondii_ME49 | gene_product=hypothetical protein | transcript_product=hypothetical protein | location=TGME49_chrX:4657485-4670523(-) | protein_length=1547 | s	S	486	S(0.783)Y(0.006)S(0.211)GPIGR	S(5.7)Y(-21)S(-5.7)GPIGR	1	3262500	1382500	0	0	0	0
TGME49_235160-t26_1-p1 | transcript=TGME49_235160-t26_1 | gene=TGME49_235160 | organism=Toxoplasma_gondii_ME49 | gene_product=hypothetical protein | transcript_product=hypothetical protein | location=TGME49_chrX:4657485-4670523(-) | protein_length=1547 | s	S	1016	QSAQNDERPPAS(0.002)FS(0.585)S(0.392)FT(0.018)S(0.003)AR	QS(-110)AQNDERPPAS(-24)FS(1.7)S(-1.7)FT(-15)S(-22)AR	14	0	182130000	162090000	0	98144000	0
TGME49_235160-t26_1-p1 | transcript=TGME49_235160-t26_1 | gene=TGME49_235160 | organism=Toxoplasma_gondii_ME49 | gene_product=hypothetical protein | transcript_product=hypothetical protein | location=TGME49_chrX:4657485-4670523(-) | protein_length=1547 | s	T	1019	QSAQNDERPPAS(0.003)FS(0.066)S(0.346)FT(0.492)S(0.093)AR	QS(-95)AQNDERPPAS(-23)FS(-8.7)S(-1.5)FT(1.5)S(-7.2)AR	17	0	0	0	0	0	0
TGME49_235170-t26_1-p1 | transcript=TGME49_235170-t26_1 | gene=TGME49_235170 | organism=Toxoplasma_gondii_ME49 | gene_product=ATPase, AAA family protein | transcript_product=ATPase, AAA family protein | location=TGME49_chrX:4673415-4684613(+) | protein_len	S	301	QS(1)PEVLS(1)NS(1)EEEMHARPR	QS(58)PEVLS(58)NS(58)EEEMHARPR	2	30719000	51383000	0	0	0	0
TGME49_235170-t26_1-p1 | transcript=TGME49_235170-t26_1 | gene=TGME49_235170 | organism=Toxoplasma_gondii_ME49 | gene_product=ATPase, AAA family protein | transcript_product=ATPase, AAA family protein | location=TGME49_chrX:4673415-4684613(+) | protein_len	S	306	QS(1)PEVLS(1)NS(1)EEEMHARPR	QS(58)PEVLS(58)NS(58)EEEMHARPR	7	14215000	27725000	0	0	0	0
TGME49_235170-t26_1-p1 | transcript=TGME49_235170-t26_1 | gene=TGME49_235170 | organism=Toxoplasma_gondii_ME49 | gene_product=ATPase, AAA family protein | transcript_product=ATPase, AAA family protein | location=TGME49_chrX:4673415-4684613(+) | protein_len	S	308	QS(1)PEVLS(1)NS(1)EEEMHARPR	QS(58)PEVLS(58)NS(58)EEEMHARPR	9	30719000	51383000	0	0	0	0
TGME49_235170-t26_1-p1 | transcript=TGME49_235170-t26_1 | gene=TGME49_235170 | organism=Toxoplasma_gondii_ME49 | gene_product=ATPase, AAA family protein | transcript_product=ATPase, AAA family protein | location=TGME49_chrX:4673415-4684613(+) | protein_len	S	102	ADDVANQPVQLSSHGDS(1)PDRIPK	ADDVANQPVQLS(-42)S(-39)HGDS(39)PDRIPK	17	306090000	261330000	260640000	236870000	196920000	95580000
TGME49_235170-t26_1-p1 | transcript=TGME49_235170-t26_1 | gene=TGME49_235170 | organism=Toxoplasma_gondii_ME49 | gene_product=ATPase, AAA family protein | transcript_product=ATPase, AAA family protein | location=TGME49_chrX:4673415-4684613(+) | protein_len	S	127	IAS(0.999)S(0.999)DDEDS(0.002)SPR	IAS(30)S(30)DDEDS(-30)S(-41)PR	3	0	0	0	8127000	0	0
TGME49_235170-t26_1-p1 | transcript=TGME49_235170-t26_1 | gene=TGME49_235170 | organism=Toxoplasma_gondii_ME49 | gene_product=ATPase, AAA family protein | transcript_product=ATPase, AAA family protein | location=TGME49_chrX:4673415-4684613(+) | protein_len	S	128	IAS(0.999)S(0.999)DDEDS(0.002)SPR	IAS(30)S(30)DDEDS(-30)S(-41)PR	4	0	0	0	8127000	0	0
TGME49_235170-t26_1-p1 | transcript=TGME49_235170-t26_1 | gene=TGME49_235170 | organism=Toxoplasma_gondii_ME49 | gene_product=ATPase, AAA family protein | transcript_product=ATPase, AAA family protein | location=TGME49_chrX:4673415-4684613(+) | protein_len	S	430	MYTSNLEEGSEQTS(0.001)T(0.021)CS(0.928)PS(0.051)PNR	MY(-150)T(-130)S(-130)NLEEGS(-54)EQT(-48)S(-33)T(-16)CS(13)PS(-13)PNR	17	0	0	0	4879100	0	6832100
TGME49_235170-t26_1-p1 | transcript=TGME49_235170-t26_1 | gene=TGME49_235170 | organism=Toxoplasma_gondii_ME49 | gene_product=ATPase, AAA family protein | transcript_product=ATPase, AAA family protein | location=TGME49_chrX:4673415-4684613(+) | protein_len	S	98	ADDVANQPVQLS(0.043)S(0.92)HGDS(0.037)PDR	ADDVANQPVQLS(-13)S(13)HGDS(-14)PDR	13	22392000	0	16132000	18943000	0	0
TGME49_235170-t26_1-p1 | transcript=TGME49_235170-t26_1 | gene=TGME49_235170 | organism=Toxoplasma_gondii_ME49 | gene_product=ATPase, AAA family protein | transcript_product=ATPase, AAA family protein | location=TGME49_chrX:4673415-4684613(+) | protein_len	S	432	MYTSNLEEGSEQT(0.001)S(0.007)T(0.011)CS(0.081)PS(0.9)PNRK	MY(-85)T(-74)S(-64)NLEEGS(-45)EQT(-28)S(-21)T(-19)CS(-10)PS(10)PNRK	19	0	0	4668500	0	8224500	0
TGME49_235170-t26_1-p1 | transcript=TGME49_235170-t26_1 | gene=TGME49_235170 | organism=Toxoplasma_gondii_ME49 | gene_product=ATPase, AAA family protein | transcript_product=ATPase, AAA family protein | location=TGME49_chrX:4673415-4684613(+) | protein_len	S	97	ADDVANQPVQLS(0.75)S(0.768)HGDS(0.482)PDRIPK	ADDVANQPVQLS(3.2)S(3.5)HGDS(-3.2)PDRIPK	12	22392000	0	0	0	0	0
TGME49_235170-t26_1-p1 | transcript=TGME49_235170-t26_1 | gene=TGME49_235170 | organism=Toxoplasma_gondii_ME49 | gene_product=ATPase, AAA family protein | transcript_product=ATPase, AAA family protein | location=TGME49_chrX:4673415-4684613(+) | protein_len	S	384	SPT(0.002)APS(0.673)PS(0.163)S(0.163)AR	S(-70)PT(-26)APS(6.2)PS(-6.2)S(-6.2)AR	6	0	11746000	0	16363000	0	0
TGME49_235170-t26_1-p1 | transcript=TGME49_235170-t26_1 | gene=TGME49_235170 | organism=Toxoplasma_gondii_ME49 | gene_product=ATPase, AAA family protein | transcript_product=ATPase, AAA family protein | location=TGME49_chrX:4673415-4684613(+) | protein_len	T	1191	QDGEQDMEVT(0.667)T(0.667)T(0.667)GEDNVDAADEDDDDPLR	QDGEQDMEVT(0)T(0)T(0)GEDNVDAADEDDDDPLR	10	6266900	4510000	0	0	0	0
TGME49_235170-t26_1-p1 | transcript=TGME49_235170-t26_1 | gene=TGME49_235170 | organism=Toxoplasma_gondii_ME49 | gene_product=ATPase, AAA family protein | transcript_product=ATPase, AAA family protein | location=TGME49_chrX:4673415-4684613(+) | protein_len	T	1192	QDGEQDMEVT(0.667)T(0.667)T(0.667)GEDNVDAADEDDDDPLR	QDGEQDMEVT(0)T(0)T(0)GEDNVDAADEDDDDPLR	11	6266900	4510000	0	0	0	0
TGME49_235170-t26_1-p1 | transcript=TGME49_235170-t26_1 | gene=TGME49_235170 | organism=Toxoplasma_gondii_ME49 | gene_product=ATPase, AAA family protein | transcript_product=ATPase, AAA family protein | location=TGME49_chrX:4673415-4684613(+) | protein_len	T	1193	QDGEQDMEVT(0.667)T(0.667)T(0.667)GEDNVDAADEDDDDPLR	QDGEQDMEVT(0)T(0)T(0)GEDNVDAADEDDDDPLR	12	6266900	4510000	0	0	0	0
TGME49_235170-t26_1-p1 | transcript=TGME49_235170-t26_1 | gene=TGME49_235170 | organism=Toxoplasma_gondii_ME49 | gene_product=ATPase, AAA family protein | transcript_product=ATPase, AAA family protein | location=TGME49_chrX:4673415-4684613(+) | protein_len	S	427	MYTS(0.002)NLEEGS(0.06)EQT(0.053)S(0.336)T(0.257)CS(0.154)PS(0.137)PNRK	MY(-47)T(-30)S(-23)NLEEGS(-7.5)EQT(-8)S(1.2)T(-1.2)CS(-3.4)PS(-3.9)PNRK	14	0	0	0	0	0	0
TGME49_235340-t26_1-p1 | transcript=TGME49_235340-t26_1 | gene=TGME49_235340 | organism=Toxoplasma_gondii_ME49 | gene_product=hypothetical protein | transcript_product=hypothetical protein | location=TGME49_chrX:4786646-4792266(+) | protein_length=720 | se	S	291	CGS(1)FFPLIR	CGS(72)FFPLIR	3	1870100	0	0	0	0	0
TGME49_235340-t26_1-p1 | transcript=TGME49_235340-t26_1 | gene=TGME49_235340 | organism=Toxoplasma_gondii_ME49 | gene_product=hypothetical protein | transcript_product=hypothetical protein | location=TGME49_chrX:4786646-4792266(+) | protein_length=720 | se	S	98	DTAISAAGNNS(1)CHGIK	DT(-190)AIS(-130)AAGNNS(130)CHGIK	11	65497000	71193000	94664000	89037000	52495000	59739000
TGME49_235340-t26_1-p1 | transcript=TGME49_235340-t26_1 | gene=TGME49_235340 | organism=Toxoplasma_gondii_ME49 | gene_product=hypothetical protein | transcript_product=hypothetical protein | location=TGME49_chrX:4786646-4792266(+) | protein_length=720 | se	S	69	QDS(1)CGLAR	QDS(54)CGLAR	3	13898000	0	0	2146700	0	0
TGME49_235340-t26_1-p1 | transcript=TGME49_235340-t26_1 | gene=TGME49_235340 | organism=Toxoplasma_gondii_ME49 | gene_product=hypothetical protein | transcript_product=hypothetical protein | location=TGME49_chrX:4786646-4792266(+) | protein_length=720 | se	S	274	LPLS(1)QVPGS(1)PR	LPLS(75)QVPGS(75)PR	4	12239000	7837700	7182200	7251900	0	0
TGME49_235340-t26_1-p1 | transcript=TGME49_235340-t26_1 | gene=TGME49_235340 | organism=Toxoplasma_gondii_ME49 | gene_product=hypothetical protein | transcript_product=hypothetical protein | location=TGME49_chrX:4786646-4792266(+) | protein_length=720 | se	S	279	LPLS(1)QVPGS(1)PR	LPLS(75)QVPGS(75)PR	9	2160400000	2429900000	1.7591e+09	2246700000	2.0707e+09	1430700000
TGME49_235340-t26_1-p1 | transcript=TGME49_235340-t26_1 | gene=TGME49_235340 | organism=Toxoplasma_gondii_ME49 | gene_product=hypothetical protein | transcript_product=hypothetical protein | location=TGME49_chrX:4786646-4792266(+) | protein_length=720 | se	S	262	MPS(1)VPLSLLER	MPS(79)VPLS(-79)LLER	3	40796000	36539000	14965000	24732000	27344000	31558000
TGME49_235340-t26_1-p1 | transcript=TGME49_235340-t26_1 | gene=TGME49_235340 | organism=Toxoplasma_gondii_ME49 | gene_product=hypothetical protein | transcript_product=hypothetical protein | location=TGME49_chrX:4786646-4792266(+) | protein_length=720 | se	T	77	AAT(1)LAAVPSQACR	AAT(110)LAAVPS(-110)QACR	3	163050000	153940000	157740000	136950000	172080000	201820000
TGME49_235340-t26_1-p1 | transcript=TGME49_235340-t26_1 | gene=TGME49_235340 | organism=Toxoplasma_gondii_ME49 | gene_product=hypothetical protein | transcript_product=hypothetical protein | location=TGME49_chrX:4786646-4792266(+) | protein_length=720 | se	S	282	LPLSQVPGS(1)PRS(1)R	LPLS(-33)QVPGS(33)PRS(54)R	12	50173000	0	0	16155000	0	18362000
TGME49_235340-t26_1-p1 | transcript=TGME49_235340-t26_1 | gene=TGME49_235340 | organism=Toxoplasma_gondii_ME49 | gene_product=hypothetical protein | transcript_product=hypothetical protein | location=TGME49_chrX:4786646-4792266(+) | protein_length=720 | se	S	205	GQPTYTSDKETFYFS(1)PK	GQPT(-150)Y(-150)T(-120)S(-110)DKET(-53)FY(-130)FS(53)PK	15	22360000	0	16144000	11664000	18010000	21059000
TGME49_235340-t26_1-p1 | transcript=TGME49_235340-t26_1 | gene=TGME49_235340 | organism=Toxoplasma_gondii_ME49 | gene_product=hypothetical protein | transcript_product=hypothetical protein | location=TGME49_chrX:4786646-4792266(+) | protein_length=720 | se	S	599	ESCPLLDICRPS(1)PK	ES(-45)CPLLDICRPS(45)PK	12	0	5963300	0	0	0	0
TGME49_235340-t26_1-p1 | transcript=TGME49_235340-t26_1 | gene=TGME49_235340 | organism=Toxoplasma_gondii_ME49 | gene_product=hypothetical protein | transcript_product=hypothetical protein | location=TGME49_chrX:4786646-4792266(+) | protein_length=720 | se	S	685	VAPVS(1)PTFYR	VAPVS(35)PT(-35)FY(-94)R	5	20992000	207740000	161080000	233720000	213710000	155850000
TGME49_235340-t26_1-p1 | transcript=TGME49_235340-t26_1 | gene=TGME49_235340 | organism=Toxoplasma_gondii_ME49 | gene_product=hypothetical protein | transcript_product=hypothetical protein | location=TGME49_chrX:4786646-4792266(+) | protein_length=720 | se	S	5	MDS(0.001)GS(0.999)QSAEGGAGASR	MDS(-31)GS(31)QS(-43)AEGGAGAS(-100)R	5	11439000	0	0	14122000	7163400	0
TGME49_235340-t26_1-p1 | transcript=TGME49_235340-t26_1 | gene=TGME49_235340 | organism=Toxoplasma_gondii_ME49 | gene_product=hypothetical protein | transcript_product=hypothetical protein | location=TGME49_chrX:4786646-4792266(+) | protein_length=720 | se	S	50	GS(0.999)PS(0.001)LQHFSTTVTSSSPR	GS(30)PS(-30)LQHFS(-110)T(-120)T(-130)VT(-140)S(-140)S(-140)S(-140)PR	2	17988000	31290000	5095600	4314900	15757000	1892000
TGME49_235340-t26_1-p1 | transcript=TGME49_235340-t26_1 | gene=TGME49_235340 | organism=Toxoplasma_gondii_ME49 | gene_product=hypothetical protein | transcript_product=hypothetical protein | location=TGME49_chrX:4786646-4792266(+) | protein_length=720 | se	S	554	T(0.003)PPS(0.997)PPPAPK	T(-25)PPS(25)PPPAPK	4	0	14057000	0	0	0	0
TGME49_235340-t26_1-p1 | transcript=TGME49_235340-t26_1 | gene=TGME49_235340 | organism=Toxoplasma_gondii_ME49 | gene_product=hypothetical protein | transcript_product=hypothetical protein | location=TGME49_chrX:4786646-4792266(+) | protein_length=720 | se	S	141	PVETSPVTLEPAGSGVACSAS(0.003)PVS(0.997)PR	PVET(-260)S(-250)PVT(-200)LEPAGS(-80)GVACS(-34)AS(-25)PVS(25)PR	24	109400000	124910000	72813000	66458000	106030000	68592000
TGME49_235340-t26_1-p1 | transcript=TGME49_235340-t26_1 | gene=TGME49_235340 | organism=Toxoplasma_gondii_ME49 | gene_product=hypothetical protein | transcript_product=hypothetical protein | location=TGME49_chrX:4786646-4792266(+) | protein_length=720 | se	S	41	TGTPAQGSADAAGFS(0.001)S(0.001)AS(0.001)HVVS(0.044)GVS(0.945)VAEGGT(0.009)R	T(-86)GT(-86)PAQGS(-56)ADAAGFS(-31)S(-31)AS(-32)HVVS(-13)GVS(13)VAEGGT(-20)R	25	11719000	0	6244400	15269000	13848000	0
TGME49_235340-t26_1-p1 | transcript=TGME49_235340-t26_1 | gene=TGME49_235340 | organism=Toxoplasma_gondii_ME49 | gene_product=hypothetical protein | transcript_product=hypothetical protein | location=TGME49_chrX:4786646-4792266(+) | protein_length=720 | se	S	64	GSPSLQHFSTTVTS(0.005)S(0.129)S(0.866)PR	GS(-98)PS(-90)LQHFS(-56)T(-49)T(-46)VT(-36)S(-23)S(-8.3)S(8.3)PR	16	455340000	462090000	0	6227900	0	200800000
TGME49_235340-t26_1-p1 | transcript=TGME49_235340-t26_1 | gene=TGME49_235340 | organism=Toxoplasma_gondii_ME49 | gene_product=hypothetical protein | transcript_product=hypothetical protein | location=TGME49_chrX:4786646-4792266(+) | protein_length=720 | se	T	58	GSPSLQHFS(0.147)T(0.851)T(0.002)VTSSSPR	GS(-150)PS(-120)LQHFS(-7.6)T(7.6)T(-26)VT(-40)S(-47)S(-54)S(-68)PR	10	23687000	0	23862000	21133000	19117000	0
TGME49_235340-t26_1-p1 | transcript=TGME49_235340-t26_1 | gene=TGME49_235340 | organism=Toxoplasma_gondii_ME49 | gene_product=hypothetical protein | transcript_product=hypothetical protein | location=TGME49_chrX:4786646-4792266(+) | protein_length=720 | se	T	19	T(0.15)GT(0.85)PAQGSADAAGFSSASHVVSGVSVAEGGTR	T(-7.5)GT(7.5)PAQGS(-53)ADAAGFS(-78)S(-78)AS(-85)HVVS(-100)GVS(-110)VAEGGT(-120)R	3	35292000	30827000	21639000	44913000	6164100	5652800
TGME49_235340-t26_1-p1 | transcript=TGME49_235340-t26_1 | gene=TGME49_235340 | organism=Toxoplasma_gondii_ME49 | gene_product=hypothetical protein | transcript_product=hypothetical protein | location=TGME49_chrX:4786646-4792266(+) | protein_length=720 | se	S	52	GS(0.155)PS(0.845)LQHFSTTVT(0.013)S(0.036)S(0.531)S(0.419)PR	GS(-7.4)PS(7.4)LQHFS(-39)T(-40)T(-35)VT(-16)S(-12)S(1)S(-1)PR	4	0	9135700	0	8010400	4310400	5891400
TGME49_235340-t26_1-p1 | transcript=TGME49_235340-t26_1 | gene=TGME49_235340 | organism=Toxoplasma_gondii_ME49 | gene_product=hypothetical protein | transcript_product=hypothetical protein | location=TGME49_chrX:4786646-4792266(+) | protein_length=720 | se	S	24	T(0.059)GT(0.059)PAQGS(0.83)ADAAGFS(0.023)S(0.023)AS(0.006)HVVSGVSVAEGGTR	T(-11)GT(-11)PAQGS(11)ADAAGFS(-16)S(-16)AS(-21)HVVS(-38)GVS(-42)VAEGGT(-47)R	8	0	0	0	0	4138500	0
TGME49_235340-t26_1-p1 | transcript=TGME49_235340-t26_1 | gene=TGME49_235340 | organism=Toxoplasma_gondii_ME49 | gene_product=hypothetical protein | transcript_product=hypothetical protein | location=TGME49_chrX:4786646-4792266(+) | protein_length=720 | se	S	57	GSPSLQHFS(0.809)T(0.185)T(0.005)VTSSSPR	GS(-140)PS(-120)LQHFS(6.4)T(-6.4)T(-22)VT(-37)S(-44)S(-52)S(-49)PR	9	36992000	0	35398000	0	0	0
TGME49_235340-t26_1-p1 | transcript=TGME49_235340-t26_1 | gene=TGME49_235340 | organism=Toxoplasma_gondii_ME49 | gene_product=hypothetical protein | transcript_product=hypothetical protein | location=TGME49_chrX:4786646-4792266(+) | protein_length=720 | se	S	63	GSPSLQHFS(0.006)T(0.001)TVTS(0.053)S(0.774)S(0.166)PR	GS(-150)PS(-130)LQHFS(-21)T(-30)T(-36)VT(-35)S(-12)S(6.7)S(-6.7)PR	15	56300000	190920000	76415000	0	0	8311800
TGME49_235340-t26_1-p1 | transcript=TGME49_235340-t26_1 | gene=TGME49_235340 | organism=Toxoplasma_gondii_ME49 | gene_product=hypothetical protein | transcript_product=hypothetical protein | location=TGME49_chrX:4786646-4792266(+) | protein_length=720 | se	T	201	GQPTYTSDKET(0.774)FYFS(0.226)PK	GQPT(-60)Y(-75)T(-52)S(-43)DKET(5.3)FY(-54)FS(-5.3)PK	11	0	15195000	0	0	0	0
TGME49_235340-t26_1-p1 | transcript=TGME49_235340-t26_1 | gene=TGME49_235340 | organism=Toxoplasma_gondii_ME49 | gene_product=hypothetical protein | transcript_product=hypothetical protein | location=TGME49_chrX:4786646-4792266(+) | protein_length=720 | se	S	110	YQT(0.005)PGS(0.133)S(0.716)FPLS(0.017)AT(0.017)RPVET(0.021)S(0.021)PVT(0.068)LEPAGSGVACSASPVSPR	Y(-33)QT(-21)PGS(-7.3)S(7.3)FPLS(-16)AT(-16)RPVET(-15)S(-15)PVT(-10)LEPAGS(-52)GVACS(-65)AS(-66)PVS(-66)PR	7	338250000	0	0	0	0	0
TGME49_235340-t26_1-p1 | transcript=TGME49_235340-t26_1 | gene=TGME49_235340 | organism=Toxoplasma_gondii_ME49 | gene_product=hypothetical protein | transcript_product=hypothetical protein | location=TGME49_chrX:4786646-4792266(+) | protein_length=720 | se	S	38	TGTPAQGSADAAGFS(0.013)S(0.053)AS(0.228)HVVS(0.68)GVS(0.026)VAEGGTR	T(-78)GT(-78)PAQGS(-46)ADAAGFS(-17)S(-11)AS(-4.7)HVVS(4.7)GVS(-14)VAEGGT(-36)R	22	0	24532000	12480000	0	0	0
TGME49_235340-t26_1-p1 | transcript=TGME49_235340-t26_1 | gene=TGME49_235340 | organism=Toxoplasma_gondii_ME49 | gene_product=hypothetical protein | transcript_product=hypothetical protein | location=TGME49_chrX:4786646-4792266(+) | protein_length=720 | se	S	34	TGTPAQGSADAAGFS(0.19)S(0.148)AS(0.651)HVVS(0.01)GVS(0.001)VAEGGTR	T(-79)GT(-79)PAQGS(-52)ADAAGFS(-5.4)S(-6.4)AS(5.4)HVVS(-18)GVS(-31)VAEGGT(-50)R	18	18917000	0	0	0	0	0
TGME49_235340-t26_1-p1 | transcript=TGME49_235340-t26_1 | gene=TGME49_235340 | organism=Toxoplasma_gondii_ME49 | gene_product=hypothetical protein | transcript_product=hypothetical protein | location=TGME49_chrX:4786646-4792266(+) | protein_length=720 | se	T	17	T(0.5)GT(0.5)PAQGSADAAGFSSASHVVSGVSVAEGGTR	T(0)GT(0)PAQGS(-51)ADAAGFS(-85)S(-84)AS(-92)HVVS(-120)GVS(-130)VAEGGT(-130)R	1	0	0	0	37660000	6164100	0
TGME49_235340-t26_1-p1 | transcript=TGME49_235340-t26_1 | gene=TGME49_235340 | organism=Toxoplasma_gondii_ME49 | gene_product=hypothetical protein | transcript_product=hypothetical protein | location=TGME49_chrX:4786646-4792266(+) | protein_length=720 | se	S	62	GSPSLQHFS(0.009)T(0.002)T(0.017)VT(0.128)S(0.479)S(0.241)S(0.124)PR	GS(-160)PS(-150)LQHFS(-17)T(-23)T(-15)VT(-5.7)S(3)S(-3)S(-5.9)PR	14	0	0	0	0	0	0
TGME49_235340-t26_1-p1 | transcript=TGME49_235340-t26_1 | gene=TGME49_235340 | organism=Toxoplasma_gondii_ME49 | gene_product=hypothetical protein | transcript_product=hypothetical protein | location=TGME49_chrX:4786646-4792266(+) | protein_length=720 | se	T	59	GS(0.001)PS(0.001)LQHFS(0.121)T(0.248)T(0.385)VT(0.128)S(0.14)S(0.155)S(0.821)PR	GS(-31)PS(-30)LQHFS(-8.6)T(-2.4)T(2.4)VT(-5.9)S(-5)S(-4.2)S(10)PR	11	0	0	0	0	0	0
TGME49_235340-t26_1-p1 | transcript=TGME49_235340-t26_1 | gene=TGME49_235340 | organism=Toxoplasma_gondii_ME49 | gene_product=hypothetical protein | transcript_product=hypothetical protein | location=TGME49_chrX:4786646-4792266(+) | protein_length=720 | se	T	61	GS(0.04)PS(0.188)LQHFS(0.222)T(0.241)T(0.249)VT(0.307)S(0.274)S(0.248)S(0.231)PR	GS(-7.7)PS(-0.96)LQHFS(-1)T(-0.35)T(0.35)VT(0.63)S(-0.63)S(-1.3)S(-1.9)PR	13	0	0	0	0	0	0
TGME49_235340-t26_1-p1 | transcript=TGME49_235340-t26_1 | gene=TGME49_235340 | organism=Toxoplasma_gondii_ME49 | gene_product=hypothetical protein | transcript_product=hypothetical protein | location=TGME49_chrX:4786646-4792266(+) | protein_length=720 | se	S	31	T(0.002)GT(0.002)PAQGS(0.238)ADAAGFS(0.238)S(0.238)AS(0.238)HVVS(0.042)GVS(0.003)VAEGGTR	T(-21)GT(-21)PAQGS(0)ADAAGFS(0)S(0)AS(0)HVVS(-7.6)GVS(-18)VAEGGT(-28)R	15	0	0	0	0	0	0
TGME49_235340-t26_1-p1 | transcript=TGME49_235340-t26_1 | gene=TGME49_235340 | organism=Toxoplasma_gondii_ME49 | gene_product=hypothetical protein | transcript_product=hypothetical protein | location=TGME49_chrX:4786646-4792266(+) | protein_length=720 | se	S	32	T(0.002)GT(0.002)PAQGS(0.238)ADAAGFS(0.238)S(0.238)AS(0.238)HVVS(0.042)GVS(0.003)VAEGGTR	T(-21)GT(-21)PAQGS(0)ADAAGFS(0)S(0)AS(0)HVVS(-7.6)GVS(-18)VAEGGT(-28)R	16	0	0	0	0	0	0
TGME49_235340-t26_1-p1 | transcript=TGME49_235340-t26_1 | gene=TGME49_235340 | organism=Toxoplasma_gondii_ME49 | gene_product=hypothetical protein | transcript_product=hypothetical protein | location=TGME49_chrX:4786646-4792266(+) | protein_length=720 | se	S	122	Y(0.002)QT(0.009)PGS(0.049)S(0.049)FPLS(0.179)AT(0.179)RPVET(0.179)S(0.179)PVT(0.172)LEPAGS(0.001)GVACSASPVSPR	Y(-19)QT(-13)PGS(-5.6)S(-5.6)FPLS(0)AT(0)RPVET(0)S(0)PVT(-0.19)LEPAGS(-23)GVACS(-43)AS(-46)PVS(-43)PR	19	0	0	0	0	0	0
TGME49_235340-t26_1-p1 | transcript=TGME49_235340-t26_1 | gene=TGME49_235340 | organism=Toxoplasma_gondii_ME49 | gene_product=hypothetical protein | transcript_product=hypothetical protein | location=TGME49_chrX:4786646-4792266(+) | protein_length=720 | se	S	114	Y(0.002)QT(0.009)PGS(0.049)S(0.049)FPLS(0.179)AT(0.179)RPVET(0.179)S(0.179)PVT(0.172)LEPAGS(0.001)GVACSASPVSPR	Y(-19)QT(-13)PGS(-5.6)S(-5.6)FPLS(0)AT(0)RPVET(0)S(0)PVT(-0.19)LEPAGS(-23)GVACS(-43)AS(-46)PVS(-43)PR	11	0	0	0	0	0	0
TGME49_235340-t26_1-p1 | transcript=TGME49_235340-t26_1 | gene=TGME49_235340 | organism=Toxoplasma_gondii_ME49 | gene_product=hypothetical protein | transcript_product=hypothetical protein | location=TGME49_chrX:4786646-4792266(+) | protein_length=720 | se	T	121	Y(0.002)QT(0.009)PGS(0.049)S(0.049)FPLS(0.179)AT(0.179)RPVET(0.179)S(0.179)PVT(0.172)LEPAGS(0.001)GVACSASPVSPR	Y(-19)QT(-13)PGS(-5.6)S(-5.6)FPLS(0)AT(0)RPVET(0)S(0)PVT(-0.19)LEPAGS(-23)GVACS(-43)AS(-46)PVS(-43)PR	18	0	0	0	0	0	0
TGME49_235340-t26_1-p1 | transcript=TGME49_235340-t26_1 | gene=TGME49_235340 | organism=Toxoplasma_gondii_ME49 | gene_product=hypothetical protein | transcript_product=hypothetical protein | location=TGME49_chrX:4786646-4792266(+) | protein_length=720 | se	T	116	Y(0.002)QT(0.009)PGS(0.049)S(0.049)FPLS(0.179)AT(0.179)RPVET(0.179)S(0.179)PVT(0.172)LEPAGS(0.001)GVACSASPVSPR	Y(-19)QT(-13)PGS(-5.6)S(-5.6)FPLS(0)AT(0)RPVET(0)S(0)PVT(-0.19)LEPAGS(-23)GVACS(-43)AS(-46)PVS(-43)PR	13	0	0	0	0	0	0
TGME49_235340-t26_1-p1 | transcript=TGME49_235340-t26_1 | gene=TGME49_235340 | organism=Toxoplasma_gondii_ME49 | gene_product=hypothetical protein | transcript_product=hypothetical protein | location=TGME49_chrX:4786646-4792266(+) | protein_length=720 | se	S	109	Y(0.03)QT(0.121)PGS(0.121)S(0.121)FPLS(0.121)AT(0.121)RPVET(0.121)S(0.121)PVT(0.121)LEPAGS(0.001)GVACSASPVSPR	Y(-6.1)QT(0)PGS(0)S(0)FPLS(0)AT(0)RPVET(0)S(0)PVT(0)LEPAGS(-21)GVACS(-34)AS(-36)PVS(-36)PR	6	0	0	0	0	0	0
TGME49_235340-t26_1-p1 | transcript=TGME49_235340-t26_1 | gene=TGME49_235340 | organism=Toxoplasma_gondii_ME49 | gene_product=hypothetical protein | transcript_product=hypothetical protein | location=TGME49_chrX:4786646-4792266(+) | protein_length=720 | se	T	125	Y(0.03)QT(0.121)PGS(0.121)S(0.121)FPLS(0.121)AT(0.121)RPVET(0.121)S(0.121)PVT(0.121)LEPAGS(0.001)GVACSASPVSPR	Y(-6.1)QT(0)PGS(0)S(0)FPLS(0)AT(0)RPVET(0)S(0)PVT(0)LEPAGS(-21)GVACS(-34)AS(-36)PVS(-36)PR	22	0	0	0	0	0	0
TGME49_235340-t26_1-p1 | transcript=TGME49_235340-t26_1 | gene=TGME49_235340 | organism=Toxoplasma_gondii_ME49 | gene_product=hypothetical protein | transcript_product=hypothetical protein | location=TGME49_chrX:4786646-4792266(+) | protein_length=720 | se	T	106	Y(0.03)QT(0.121)PGS(0.121)S(0.121)FPLS(0.121)AT(0.121)RPVET(0.121)S(0.121)PVT(0.121)LEPAGS(0.001)GVACSASPVSPR	Y(-6.1)QT(0)PGS(0)S(0)FPLS(0)AT(0)RPVET(0)S(0)PVT(0)LEPAGS(-21)GVACS(-34)AS(-36)PVS(-36)PR	3	0	0	0	0	0	0
TGME49_235350-t26_1-p1 | transcript=TGME49_235350-t26_1 | gene=TGME49_235350 | organism=Toxoplasma_gondii_ME49 | gene_product=cwfj family protein | transcript_product=cwfj family protein | location=TGME49_chrX:4794360-4800098(-) | protein_length=821 | sequ	S	345	S(1)PPRPPSSALR	S(42)PPRPPS(-42)S(-45)ALR	1	0	17089000	0	0	0	0
TGME49_235350-t26_1-p1 | transcript=TGME49_235350-t26_1 | gene=TGME49_235350 | organism=Toxoplasma_gondii_ME49 | gene_product=cwfj family protein | transcript_product=cwfj family protein | location=TGME49_chrX:4794360-4800098(-) | protein_length=821 | sequ	S	381	SREEALS(1)PDNK	S(-39)REEALS(39)PDNK	7	0	11330000	0	13464000	15046000	15618000
TGME49_235350-t26_1-p1 | transcript=TGME49_235350-t26_1 | gene=TGME49_235350 | organism=Toxoplasma_gondii_ME49 | gene_product=cwfj family protein | transcript_product=cwfj family protein | location=TGME49_chrX:4794360-4800098(-) | protein_length=821 | sequ	S	303	FLESGLS(1)EEGGSGDR	FLES(-43)GLS(41)EEGGS(-41)GDR	7	5510500	5698300	4801400	2911300	3956300	2902500
TGME49_235350-t26_1-p1 | transcript=TGME49_235350-t26_1 | gene=TGME49_235350 | organism=Toxoplasma_gondii_ME49 | gene_product=cwfj family protein | transcript_product=cwfj family protein | location=TGME49_chrX:4794360-4800098(-) | protein_length=821 | sequ	S	113	TSFLDS(0.002)S(0.002)T(0.002)HHGIS(0.994)PVAAAR	T(-60)S(-60)FLDS(-27)S(-27)T(-27)HHGIS(27)PVAAAR	13	0	0	0	3912100	0	5558700
TGME49_235370-t26_1-p1 | transcript=TGME49_235370-t26_1 | gene=TGME49_235370 | organism=Toxoplasma_gondii_ME49 | gene_product=hypothetical protein | transcript_product=hypothetical protein | location=TGME49_chrX:4809256-4812238(+) | protein_length=789 | se	S	27	SAGS(0.001)QAAHVS(0.971)PLS(0.022)T(0.004)PTGR	S(-45)AGS(-29)QAAHVS(16)PLS(-16)T(-23)PT(-33)GR	10	9894400	9821700	11456000	5069800	4340100	0
TGME49_235370-t26_1-p1 | transcript=TGME49_235370-t26_1 | gene=TGME49_235370 | organism=Toxoplasma_gondii_ME49 | gene_product=hypothetical protein | transcript_product=hypothetical protein | location=TGME49_chrX:4809256-4812238(+) | protein_length=789 | se	S	285	AT(0.096)AS(0.904)PPASVAGACSGTSVSCR	AT(-9.8)AS(9.8)PPAS(-72)VAGACS(-110)GT(-110)S(-120)VS(-130)CR	4	3514600	3992900	0	0	0	0
TGME49_235370-t26_1-p1 | transcript=TGME49_235370-t26_1 | gene=TGME49_235370 | organism=Toxoplasma_gondii_ME49 | gene_product=hypothetical protein | transcript_product=hypothetical protein | location=TGME49_chrX:4809256-4812238(+) | protein_length=789 | se	T	283	AT(0.5)AS(0.5)PPASVAGACSGTSVSCR	AT(0)AS(0)PPAS(-72)VAGACS(-130)GT(-130)S(-130)VS(-130)CR	2	3514600	3992900	0	0	0	0
TGME49_235380-t26_1-p1 | transcript=TGME49_235380-t26_1 | gene=TGME49_235380 | organism=Toxoplasma_gondii_ME49 | gene_product=hypothetical protein | transcript_product=hypothetical protein | location=TGME49_chrX:4816062-4823298(-) | protein_length=583 | se	S	122	S(1)QGGENPQNHPIMPSEAAEYGPR	S(130)QGGENPQNHPIMPS(-130)EAAEY(-160)GPR	1	24222000	19499000	17609000	16296000	0	0
TGME49_235380-t26_1-p1 | transcript=TGME49_235380-t26_1 | gene=TGME49_235380 | organism=Toxoplasma_gondii_ME49 | gene_product=hypothetical protein | transcript_product=hypothetical protein | location=TGME49_chrX:4816062-4823298(-) | protein_length=583 | se	S	404	VLS(1)YHPDPEADSK	VLS(79)Y(-79)HPDPEADS(-120)K	3	108390000	96699000	94053000	80755000	69243000	41721000
TGME49_235380-t26_1-p1 | transcript=TGME49_235380-t26_1 | gene=TGME49_235380 | organism=Toxoplasma_gondii_ME49 | gene_product=hypothetical protein | transcript_product=hypothetical protein | location=TGME49_chrX:4816062-4823298(-) | protein_length=583 | se	T	320	QAT(1)PVESSAENDPIFTAK	QAT(96)PVES(-96)S(-100)AENDPIFT(-150)AK	3	20228000	0	0	0	0	0
TGME49_235380-t26_1-p1 | transcript=TGME49_235380-t26_1 | gene=TGME49_235380 | organism=Toxoplasma_gondii_ME49 | gene_product=hypothetical protein | transcript_product=hypothetical protein | location=TGME49_chrX:4816062-4823298(-) | protein_length=583 | se	T	192	APT(1)IATGIPR	APT(55)IAT(-55)GIPR	3	75368000	62410000	55579000	59562000	79248000	50796000
TGME49_235380-t26_1-p1 | transcript=TGME49_235380-t26_1 | gene=TGME49_235380 | organism=Toxoplasma_gondii_ME49 | gene_product=hypothetical protein | transcript_product=hypothetical protein | location=TGME49_chrX:4816062-4823298(-) | protein_length=583 | se	S	501	LVPVTDLS(1)PR	LVPVT(-52)DLS(52)PR	8	248520000	242890000	189250000	174930000	120730000	184850000
TGME49_235380-t26_1-p1 | transcript=TGME49_235380-t26_1 | gene=TGME49_235380 | organism=Toxoplasma_gondii_ME49 | gene_product=hypothetical protein | transcript_product=hypothetical protein | location=TGME49_chrX:4816062-4823298(-) | protein_length=583 | se	S	536	LIS(1)PPESSLQSNFVPSHEEVGR	LIS(45)PPES(-45)S(-54)LQS(-85)NFVPS(-120)HEEVGR	3	52883000	49384000	36999000	8162200	50326000	26626000
TGME49_235380-t26_1-p1 | transcript=TGME49_235380-t26_1 | gene=TGME49_235380 | organism=Toxoplasma_gondii_ME49 | gene_product=hypothetical protein | transcript_product=hypothetical protein | location=TGME49_chrX:4816062-4823298(-) | protein_length=583 | se	S	289	LRQDLPS(1)PNTR	LRQDLPS(41)PNT(-41)R	7	37116000	30917000	28747000	0	34457000	24500000
TGME49_235380-t26_1-p1 | transcript=TGME49_235380-t26_1 | gene=TGME49_235380 | organism=Toxoplasma_gondii_ME49 | gene_product=hypothetical protein | transcript_product=hypothetical protein | location=TGME49_chrX:4816062-4823298(-) | protein_length=583 | se	S	505	LVPVT(0.012)DLS(0.988)PRPS(1)FR	LVPVT(-19)DLS(19)PRPS(37)FR	12	17304000	19990000	0	0	0	0
TGME49_235380-t26_1-p1 | transcript=TGME49_235380-t26_1 | gene=TGME49_235380 | organism=Toxoplasma_gondii_ME49 | gene_product=hypothetical protein | transcript_product=hypothetical protein | location=TGME49_chrX:4816062-4823298(-) | protein_length=583 | se	S	245	LPPS(0.997)AGAS(0.003)IQAAGK	LPPS(25)AGAS(-25)IQAAGK	4	7919900	0	13904000	0	0	0
TGME49_235380-t26_1-p1 | transcript=TGME49_235380-t26_1 | gene=TGME49_235380 | organism=Toxoplasma_gondii_ME49 | gene_product=hypothetical protein | transcript_product=hypothetical protein | location=TGME49_chrX:4816062-4823298(-) | protein_length=583 | se	S	57	QPCAFPHGS(0.903)GFS(0.097)K	QPCAFPHGS(9.7)GFS(-9.7)K	9	2676900	0	0	0	0	0
TGME49_235380-t26_1-p1 | transcript=TGME49_235380-t26_1 | gene=TGME49_235380 | organism=Toxoplasma_gondii_ME49 | gene_product=hypothetical protein | transcript_product=hypothetical protein | location=TGME49_chrX:4816062-4823298(-) | protein_length=583 | se	S	514	YHADT(0.184)GS(0.814)LDAT(0.002)LLPVDAVPQER	Y(-53)HADT(-6.5)GS(6.5)LDAT(-25)LLPVDAVPQER	7	0	0	8782400	0	0	0
TGME49_235380-t26_1-p1 | transcript=TGME49_235380-t26_1 | gene=TGME49_235380 | organism=Toxoplasma_gondii_ME49 | gene_product=hypothetical protein | transcript_product=hypothetical protein | location=TGME49_chrX:4816062-4823298(-) | protein_length=583 | se	T	512	YHADT(0.499)GS(0.499)LDAT(0.003)LLPVDAVPQER	Y(-46)HADT(0)GS(0)LDAT(-23)LLPVDAVPQER	5	0	0	0	0	0	0
TGME49_235420-t26_1-p1 | transcript=TGME49_235420-t26_1 | gene=TGME49_235420 | organism=Toxoplasma_gondii_ME49 | gene_product=hypothetical protein | transcript_product=hypothetical protein | location=TGME49_chrX:4854403-4868400(-) | protein_length=4118 | s	S	905	DVS(1)LECHEDPLADAR	DVS(70)LECHEDPLADAR	3	0	8233600	0	0	0	0
TGME49_235420-t26_1-p1 | transcript=TGME49_235420-t26_1 | gene=TGME49_235420 | organism=Toxoplasma_gondii_ME49 | gene_product=hypothetical protein | transcript_product=hypothetical protein | location=TGME49_chrX:4854403-4868400(-) | protein_length=4118 | s	S	3505	ANPDS(1)PAQVVGAPTPPFSAASGLKPIGEEER	ANPDS(47)PAQVVGAPT(-47)PPFS(-64)AAS(-74)GLKPIGEEER	5	10640000	0	15834000	0	0	14673000
TGME49_235420-t26_1-p1 | transcript=TGME49_235420-t26_1 | gene=TGME49_235420 | organism=Toxoplasma_gondii_ME49 | gene_product=hypothetical protein | transcript_product=hypothetical protein | location=TGME49_chrX:4854403-4868400(-) | protein_length=4118 | s	S	898	LGTHALPLS(1)PAHR	LGT(-41)HALPLS(41)PAHR	9	0	23691000	0	19203000	0	0
TGME49_235420-t26_1-p1 | transcript=TGME49_235420-t26_1 | gene=TGME49_235420 | organism=Toxoplasma_gondii_ME49 | gene_product=hypothetical protein | transcript_product=hypothetical protein | location=TGME49_chrX:4854403-4868400(-) | protein_length=4118 | s	S	3549	APVTVGGS(1)PPK	APVT(-38)VGGS(38)PPK	8	0	0	11442000	0	0	6705800
TGME49_235420-t26_1-p1 | transcript=TGME49_235420-t26_1 | gene=TGME49_235420 | organism=Toxoplasma_gondii_ME49 | gene_product=hypothetical protein | transcript_product=hypothetical protein | location=TGME49_chrX:4854403-4868400(-) | protein_length=4118 | s	S	262	TTPGGDGDTACSVSGVS(0.048)S(0.952)PR	T(-150)T(-150)PGGDGDT(-110)ACS(-69)VS(-45)GVS(-13)S(13)PR	18	44784000	53963000	37861000	30898000	21989000	7041100
TGME49_235420-t26_1-p1 | transcript=TGME49_235420-t26_1 | gene=TGME49_235420 | organism=Toxoplasma_gondii_ME49 | gene_product=hypothetical protein | transcript_product=hypothetical protein | location=TGME49_chrX:4854403-4868400(-) | protein_length=4118 | s	S	386	GAEGDAGEGS(0.839)T(0.138)T(0.023)GEGVGEDGAAELPNR	GAEGDAGEGS(7.9)T(-7.9)T(-16)GEGVGEDGAAELPNR	10	12203000	13157000	7443700	0	6711200	0
TGME49_235420-t26_1-p1 | transcript=TGME49_235420-t26_1 | gene=TGME49_235420 | organism=Toxoplasma_gondii_ME49 | gene_product=hypothetical protein | transcript_product=hypothetical protein | location=TGME49_chrX:4854403-4868400(-) | protein_length=4118 | s	S	964	GVAWGPLSS(0.001)GAS(0.02)GS(0.121)S(0.121)GDAS(0.737)DGREDR	GVAWGPLS(-38)S(-31)GAS(-16)GS(-7.9)S(-7.9)GDAS(7.9)DGREDR	19	37148000	0	14861000	13251000	0	0
TGME49_235420-t26_1-p1 | transcript=TGME49_235420-t26_1 | gene=TGME49_235420 | organism=Toxoplasma_gondii_ME49 | gene_product=hypothetical protein | transcript_product=hypothetical protein | location=TGME49_chrX:4854403-4868400(-) | protein_length=4118 | s	S	261	TTPGGDGDTACSVSGVS(0.698)S(0.301)PR	T(-140)T(-140)PGGDGDT(-93)ACS(-62)VS(-37)GVS(3.6)S(-3.6)PR	17	0	0	0	0	0	14466000
TGME49_235420-t26_1-p1 | transcript=TGME49_235420-t26_1 | gene=TGME49_235420 | organism=Toxoplasma_gondii_ME49 | gene_product=hypothetical protein | transcript_product=hypothetical protein | location=TGME49_chrX:4854403-4868400(-) | protein_length=4118 | s	T	2141	PGAVSCVSAVEAS(0.031)APVPQT(0.032)GS(0.26)ET(0.677)PR	PGAVS(-51)CVS(-43)AVEAS(-13)APVPQT(-13)GS(-4.2)ET(4.2)PR	23	18994000	0	15205000	0	0	0
TGME49_235420-t26_1-p1 | transcript=TGME49_235420-t26_1 | gene=TGME49_235420 | organism=Toxoplasma_gondii_ME49 | gene_product=hypothetical protein | transcript_product=hypothetical protein | location=TGME49_chrX:4854403-4868400(-) | protein_length=4118 | s	T	387	GAEGDAGEGS(0.467)T(0.467)T(0.065)GEGVGEDGAAELPNR	GAEGDAGEGS(0)T(0)T(-8.6)GEGVGEDGAAELPNR	11	0	0	0	0	0	0
TGME49_235420-t26_1-p1 | transcript=TGME49_235420-t26_1 | gene=TGME49_235420 | organism=Toxoplasma_gondii_ME49 | gene_product=hypothetical protein | transcript_product=hypothetical protein | location=TGME49_chrX:4854403-4868400(-) | protein_length=4118 | s	S	713	GAGVPFGADPDVS(0.013)S(0.013)HPT(0.073)AGAS(0.45)S(0.45)PPGLLS(0.001)VDGEAEKPR	GAGVPFGADPDVS(-15)S(-15)HPT(-7.9)AGAS(0)S(0)PPGLLS(-29)VDGEAEKPR	21	0	0	0	0	0	0
TGME49_235420-t26_1-p1 | transcript=TGME49_235420-t26_1 | gene=TGME49_235420 | organism=Toxoplasma_gondii_ME49 | gene_product=hypothetical protein | transcript_product=hypothetical protein | location=TGME49_chrX:4854403-4868400(-) | protein_length=4118 | s	S	714	GAGVPFGADPDVS(0.013)S(0.013)HPT(0.073)AGAS(0.45)S(0.45)PPGLLS(0.001)VDGEAEKPR	GAGVPFGADPDVS(-15)S(-15)HPT(-7.9)AGAS(0)S(0)PPGLLS(-29)VDGEAEKPR	22	0	0	0	0	0	0
TGME49_235420-t26_1-p1 | transcript=TGME49_235420-t26_1 | gene=TGME49_235420 | organism=Toxoplasma_gondii_ME49 | gene_product=hypothetical protein | transcript_product=hypothetical protein | location=TGME49_chrX:4854403-4868400(-) | protein_length=4118 | s	S	2139	PGAVSCVSAVEAS(0.056)APVPQT(0.127)GS(0.445)ET(0.372)PR	PGAVS(-43)CVS(-37)AVEAS(-9)APVPQT(-5.4)GS(0.78)ET(-0.78)PR	21	0	0	0	0	0	0
TGME49_235420-t26_1-p1 | transcript=TGME49_235420-t26_1 | gene=TGME49_235420 | organism=Toxoplasma_gondii_ME49 | gene_product=hypothetical protein | transcript_product=hypothetical protein | location=TGME49_chrX:4854403-4868400(-) | protein_length=4118 | s	S	2131	PGAVSCVSAVEAS(0.403)APVPQT(0.198)GS(0.09)ET(0.308)PR	PGAVS(-42)CVS(-29)AVEAS(1.2)APVPQT(-3.1)GS(-6.5)ET(-1.2)PR	13	0	0	0	0	0	0
TGME49_235420-t26_1-p1 | transcript=TGME49_235420-t26_1 | gene=TGME49_235420 | organism=Toxoplasma_gondii_ME49 | gene_product=hypothetical protein | transcript_product=hypothetical protein | location=TGME49_chrX:4854403-4868400(-) | protein_length=4118 | s	T	2137	PGAVSCVSAVEAS(0.109)APVPQT(0.359)GS(0.266)ET(0.266)PR	PGAVS(-48)CVS(-34)AVEAS(-5.2)APVPQT(1.3)GS(-1.3)ET(-1.3)PR	19	0	0	0	0	0	0
TGME49_235420-t26_1-p1 | transcript=TGME49_235420-t26_1 | gene=TGME49_235420 | organism=Toxoplasma_gondii_ME49 | gene_product=hypothetical protein | transcript_product=hypothetical protein | location=TGME49_chrX:4854403-4868400(-) | protein_length=4118 | s	T	388	GAEGDAGEGS(0.333)T(0.333)T(0.333)GEGVGEDGAAELPNR	GAEGDAGEGS(0)T(0)T(0)GEGVGEDGAAELPNR	12	0	0	0	0	0	0
TGME49_235420-t26_1-p1 | transcript=TGME49_235420-t26_1 | gene=TGME49_235420 | organism=Toxoplasma_gondii_ME49 | gene_product=hypothetical protein | transcript_product=hypothetical protein | location=TGME49_chrX:4854403-4868400(-) | protein_length=4118 | s	S	3274	MAPGS(0.3)AS(0.3)PEY(0.274)NS(0.062)S(0.062)FGPS(0.002)YFSSASHGSK	MAPGS(0)AS(0)PEY(-0.39)NS(-6.8)S(-6.8)FGPS(-23)Y(-30)FS(-41)S(-48)AS(-52)HGS(-54)K	5	0	0	0	0	0	0
TGME49_235420-t26_1-p1 | transcript=TGME49_235420-t26_1 | gene=TGME49_235420 | organism=Toxoplasma_gondii_ME49 | gene_product=hypothetical protein | transcript_product=hypothetical protein | location=TGME49_chrX:4854403-4868400(-) | protein_length=4118 | s	S	3276	MAPGS(0.3)AS(0.3)PEY(0.274)NS(0.062)S(0.062)FGPS(0.002)YFSSASHGSK	MAPGS(0)AS(0)PEY(-0.39)NS(-6.8)S(-6.8)FGPS(-23)Y(-30)FS(-41)S(-48)AS(-52)HGS(-54)K	7	0	0	0	0	0	0
TGME49_235420-t26_1-p1 | transcript=TGME49_235420-t26_1 | gene=TGME49_235420 | organism=Toxoplasma_gondii_ME49 | gene_product=hypothetical protein | transcript_product=hypothetical protein | location=TGME49_chrX:4854403-4868400(-) | protein_length=4118 | s	T	709	GAGVPFGADPDVS(0.101)S(0.101)HPT(0.266)AGAS(0.266)S(0.266)PPGLLS(0.001)VDGEAEKPR	GAGVPFGADPDVS(-4.2)S(-4.2)HPT(0)AGAS(0)S(0)PPGLLS(-24)VDGEAEKPR	17	0	0	0	0	0	0
TGME49_235420-t26_1-p1 | transcript=TGME49_235420-t26_1 | gene=TGME49_235420 | organism=Toxoplasma_gondii_ME49 | gene_product=hypothetical protein | transcript_product=hypothetical protein | location=TGME49_chrX:4854403-4868400(-) | protein_length=4118 | s	S	957	GVAWGPLS(0.003)S(0.05)GAS(0.247)GS(0.247)S(0.247)GDAS(0.206)DGREDR	GVAWGPLS(-19)S(-6.9)GAS(0)GS(0)S(0)GDAS(-0.79)DGREDR	12	0	0	0	0	0	0
TGME49_235420-t26_1-p1 | transcript=TGME49_235420-t26_1 | gene=TGME49_235420 | organism=Toxoplasma_gondii_ME49 | gene_product=hypothetical protein | transcript_product=hypothetical protein | location=TGME49_chrX:4854403-4868400(-) | protein_length=4118 | s	S	959	GVAWGPLS(0.003)S(0.05)GAS(0.247)GS(0.247)S(0.247)GDAS(0.206)DGREDR	GVAWGPLS(-19)S(-6.9)GAS(0)GS(0)S(0)GDAS(-0.79)DGREDR	14	0	0	0	0	0	0
TGME49_235420-t26_1-p1 | transcript=TGME49_235420-t26_1 | gene=TGME49_235420 | organism=Toxoplasma_gondii_ME49 | gene_product=hypothetical protein | transcript_product=hypothetical protein | location=TGME49_chrX:4854403-4868400(-) | protein_length=4118 | s	S	960	GVAWGPLS(0.003)S(0.05)GAS(0.247)GS(0.247)S(0.247)GDAS(0.206)DGREDR	GVAWGPLS(-19)S(-6.9)GAS(0)GS(0)S(0)GDAS(-0.79)DGREDR	15	0	0	0	0	0	0
TGME49_235420-t26_1-p1 | transcript=TGME49_235420-t26_1 | gene=TGME49_235420 | organism=Toxoplasma_gondii_ME49 | gene_product=hypothetical protein | transcript_product=hypothetical protein | location=TGME49_chrX:4854403-4868400(-) | protein_length=4118 | s	S	705	GAGVPFGADPDVS(0.208)S(0.208)HPT(0.194)AGAS(0.194)S(0.194)PPGLLS(0.001)VDGEAEKPR	GAGVPFGADPDVS(0)S(0)HPT(-0.31)AGAS(-0.31)S(-0.31)PPGLLS(-22)VDGEAEKPR	13	0	0	0	0	0	0
TGME49_235420-t26_1-p1 | transcript=TGME49_235420-t26_1 | gene=TGME49_235420 | organism=Toxoplasma_gondii_ME49 | gene_product=hypothetical protein | transcript_product=hypothetical protein | location=TGME49_chrX:4854403-4868400(-) | protein_length=4118 | s	S	706	GAGVPFGADPDVS(0.208)S(0.208)HPT(0.194)AGAS(0.194)S(0.194)PPGLLS(0.001)VDGEAEKPR	GAGVPFGADPDVS(0)S(0)HPT(-0.31)AGAS(-0.31)S(-0.31)PPGLLS(-22)VDGEAEKPR	14	0	0	0	0	0	0
TGME49_235420-t26_1-p1 | transcript=TGME49_235420-t26_1 | gene=TGME49_235420 | organism=Toxoplasma_gondii_ME49 | gene_product=hypothetical protein | transcript_product=hypothetical protein | location=TGME49_chrX:4854403-4868400(-) | protein_length=4118 | s	S	3281	MAPGS(0.203)AS(0.203)PEY(0.186)NS(0.203)S(0.203)FGPS(0.001)YFSSASHGSK	MAPGS(0)AS(0)PEY(-0.37)NS(0)S(0)FGPS(-25)Y(-31)FS(-40)S(-44)AS(-47)HGS(-52)K	12	0	0	0	0	0	0
TGME49_235420-t26_1-p1 | transcript=TGME49_235420-t26_1 | gene=TGME49_235420 | organism=Toxoplasma_gondii_ME49 | gene_product=hypothetical protein | transcript_product=hypothetical protein | location=TGME49_chrX:4854403-4868400(-) | protein_length=4118 | s	S	3282	MAPGS(0.203)AS(0.203)PEY(0.186)NS(0.203)S(0.203)FGPS(0.001)YFSSASHGSK	MAPGS(0)AS(0)PEY(-0.37)NS(0)S(0)FGPS(-25)Y(-31)FS(-40)S(-44)AS(-47)HGS(-52)K	13	0	0	0	0	0	0
TGME49_235420-t26_1-p1 | transcript=TGME49_235420-t26_1 | gene=TGME49_235420 | organism=Toxoplasma_gondii_ME49 | gene_product=hypothetical protein | transcript_product=hypothetical protein | location=TGME49_chrX:4854403-4868400(-) | protein_length=4118 | s	S	608	EVDS(0.169)PVHS(0.169)VS(0.115)T(0.115)T(0.108)WS(0.108)S(0.108)S(0.108)LPLPGS(0.001)SPGGLDGVSAPAAGASPVGK	EVDS(0)PVHS(0)VS(-1.7)T(-1.7)T(-2)WS(-2)S(-2)S(-2)LPLPGS(-25)S(-30)PGGLDGVS(-46)APAAGAS(-58)PVGK	4	0	0	0	0	0	0
TGME49_235420-t26_1-p1 | transcript=TGME49_235420-t26_1 | gene=TGME49_235420 | organism=Toxoplasma_gondii_ME49 | gene_product=hypothetical protein | transcript_product=hypothetical protein | location=TGME49_chrX:4854403-4868400(-) | protein_length=4118 | s	S	612	EVDS(0.169)PVHS(0.169)VS(0.115)T(0.115)T(0.108)WS(0.108)S(0.108)S(0.108)LPLPGS(0.001)SPGGLDGVSAPAAGASPVGK	EVDS(0)PVHS(0)VS(-1.7)T(-1.7)T(-2)WS(-2)S(-2)S(-2)LPLPGS(-25)S(-30)PGGLDGVS(-46)APAAGAS(-58)PVGK	8	0	0	0	0	0	0
TGME49_235420-t26_1-p1 | transcript=TGME49_235420-t26_1 | gene=TGME49_235420 | organism=Toxoplasma_gondii_ME49 | gene_product=hypothetical protein | transcript_product=hypothetical protein | location=TGME49_chrX:4854403-4868400(-) | protein_length=4118 | s	S	614	EVDS(0.119)PVHS(0.119)VS(0.126)T(0.126)T(0.126)WS(0.126)S(0.126)S(0.126)LPLPGS(0.004)S(0.004)PGGLDGVSAPAAGASPVGK	EVDS(-0.25)PVHS(-0.25)VS(0)T(0)T(0)WS(0)S(0)S(0)LPLPGS(-16)S(-16)PGGLDGVS(-48)APAAGAS(-63)PVGK	10	0	0	0	0	0	0
TGME49_235420-t26_1-p1 | transcript=TGME49_235420-t26_1 | gene=TGME49_235420 | organism=Toxoplasma_gondii_ME49 | gene_product=hypothetical protein | transcript_product=hypothetical protein | location=TGME49_chrX:4854403-4868400(-) | protein_length=4118 | s	S	618	EVDS(0.119)PVHS(0.119)VS(0.126)T(0.126)T(0.126)WS(0.126)S(0.126)S(0.126)LPLPGS(0.004)S(0.004)PGGLDGVSAPAAGASPVGK	EVDS(-0.25)PVHS(-0.25)VS(0)T(0)T(0)WS(0)S(0)S(0)LPLPGS(-16)S(-16)PGGLDGVS(-48)APAAGAS(-63)PVGK	14	0	0	0	0	0	0
TGME49_235420-t26_1-p1 | transcript=TGME49_235420-t26_1 | gene=TGME49_235420 | organism=Toxoplasma_gondii_ME49 | gene_product=hypothetical protein | transcript_product=hypothetical protein | location=TGME49_chrX:4854403-4868400(-) | protein_length=4118 | s	S	619	EVDS(0.119)PVHS(0.119)VS(0.126)T(0.126)T(0.126)WS(0.126)S(0.126)S(0.126)LPLPGS(0.004)S(0.004)PGGLDGVSAPAAGASPVGK	EVDS(-0.25)PVHS(-0.25)VS(0)T(0)T(0)WS(0)S(0)S(0)LPLPGS(-16)S(-16)PGGLDGVS(-48)APAAGAS(-63)PVGK	15	0	0	0	0	0	0
TGME49_235420-t26_1-p1 | transcript=TGME49_235420-t26_1 | gene=TGME49_235420 | organism=Toxoplasma_gondii_ME49 | gene_product=hypothetical protein | transcript_product=hypothetical protein | location=TGME49_chrX:4854403-4868400(-) | protein_length=4118 | s	S	620	EVDS(0.119)PVHS(0.119)VS(0.126)T(0.126)T(0.126)WS(0.126)S(0.126)S(0.126)LPLPGS(0.004)S(0.004)PGGLDGVSAPAAGASPVGK	EVDS(-0.25)PVHS(-0.25)VS(0)T(0)T(0)WS(0)S(0)S(0)LPLPGS(-16)S(-16)PGGLDGVS(-48)APAAGAS(-63)PVGK	16	0	0	0	0	0	0
TGME49_235420-t26_1-p1 | transcript=TGME49_235420-t26_1 | gene=TGME49_235420 | organism=Toxoplasma_gondii_ME49 | gene_product=hypothetical protein | transcript_product=hypothetical protein | location=TGME49_chrX:4854403-4868400(-) | protein_length=4118 | s	T	615	EVDS(0.119)PVHS(0.119)VS(0.126)T(0.126)T(0.126)WS(0.126)S(0.126)S(0.126)LPLPGS(0.004)S(0.004)PGGLDGVSAPAAGASPVGK	EVDS(-0.25)PVHS(-0.25)VS(0)T(0)T(0)WS(0)S(0)S(0)LPLPGS(-16)S(-16)PGGLDGVS(-48)APAAGAS(-63)PVGK	11	0	0	0	0	0	0
TGME49_235420-t26_1-p1 | transcript=TGME49_235420-t26_1 | gene=TGME49_235420 | organism=Toxoplasma_gondii_ME49 | gene_product=hypothetical protein | transcript_product=hypothetical protein | location=TGME49_chrX:4854403-4868400(-) | protein_length=4118 | s	T	616	EVDS(0.119)PVHS(0.119)VS(0.126)T(0.126)T(0.126)WS(0.126)S(0.126)S(0.126)LPLPGS(0.004)S(0.004)PGGLDGVSAPAAGASPVGK	EVDS(-0.25)PVHS(-0.25)VS(0)T(0)T(0)WS(0)S(0)S(0)LPLPGS(-16)S(-16)PGGLDGVS(-48)APAAGAS(-63)PVGK	12	0	0	0	0	0	0
TGME49_235470-t26_1-p1 | transcript=TGME49_235470-t26_1 | gene=TGME49_235470 | organism=Toxoplasma_gondii_ME49 | gene_product=myosin A | transcript_product=myosin A | location=TGME49_chrX:4884161-4889835(+) | protein_length=831 | sequence_SO=chromosome | S	S	20	RS(1)S(1)DVHAVDHSGNVYK	RS(52)S(52)DVHAVDHS(-52)GNVY(-58)K	2	46979000	1.5142e+09	2906800000	46027000	2222000000	135860000
TGME49_235470-t26_1-p1 | transcript=TGME49_235470-t26_1 | gene=TGME49_235470 | organism=Toxoplasma_gondii_ME49 | gene_product=myosin A | transcript_product=myosin A | location=TGME49_chrX:4884161-4889835(+) | protein_length=831 | sequence_SO=chromosome | S	S	21	RS(1)S(1)DVHAVDHSGNVYK	RS(52)S(52)DVHAVDHS(-52)GNVY(-58)K	3	1.5736e+09	2225900000	1.7723e+09	4.1535e+09	64341000	522250000
TGME49_235470-t26_1-p1 | transcript=TGME49_235470-t26_1 | gene=TGME49_235470 | organism=Toxoplasma_gondii_ME49 | gene_product=myosin A | transcript_product=myosin A | location=TGME49_chrX:4884161-4889835(+) | protein_length=831 | sequence_SO=chromosome | S	S	748	LPS(1)EEYQLGK	LPS(39)EEY(-39)QLGK	3	0	3611000	0	6219000	0	0
TGME49_235470-t26_1-p1 | transcript=TGME49_235470-t26_1 | gene=TGME49_235470 | organism=Toxoplasma_gondii_ME49 | gene_product=myosin A | transcript_product=myosin A | location=TGME49_chrX:4884161-4889835(+) | protein_length=831 | sequence_SO=chromosome | S	Y	33	RSSDVHAVDHS(0.001)GNVY(0.999)K	RS(-55)S(-55)DVHAVDHS(-29)GNVY(29)K	15	0	0	822510000	0	0	0
TGME49_235470-t26_1-p1 | transcript=TGME49_235470-t26_1 | gene=TGME49_235470 | organism=Toxoplasma_gondii_ME49 | gene_product=myosin A | transcript_product=myosin A | location=TGME49_chrX:4884161-4889835(+) | protein_length=831 | sequence_SO=chromosome | S	S	3	AS(0.978)KT(0.022)TSEELK	AS(17)KT(-17)T(-38)S(-45)EELK	2	7758500	0	0	0	0	0
TGME49_235470-t26_1-p1 | transcript=TGME49_235470-t26_1 | gene=TGME49_235470 | organism=Toxoplasma_gondii_ME49 | gene_product=myosin A | transcript_product=myosin A | location=TGME49_chrX:4884161-4889835(+) | protein_length=831 | sequence_SO=chromosome | S	S	518	LYRDEGVS(0.04)S(0.96)K	LY(-49)RDEGVS(-14)S(14)K	9	0	4648900	0	0	0	0
TGME49_235478-t26_1-p1 | transcript=TGME49_235478-t26_1 | gene=TGME49_235478 | organism=Toxoplasma_gondii_ME49 | gene_product=pantothenate kinase | transcript_product=pantothenate kinase | location=TGME49_chrX:4893950-4902932(-) | protein_length=1654 | seq	T	1422	ARGEET(1)DEGEDEDVAESTASHFDR	ARGEET(100)DEGEDEDVAES(-100)T(-100)AS(-110)HFDR	6	0	9154100	8568000	0	8362600	8985800
TGME49_235478-t26_1-p1 | transcript=TGME49_235478-t26_1 | gene=TGME49_235478 | organism=Toxoplasma_gondii_ME49 | gene_product=pantothenate kinase | transcript_product=pantothenate kinase | location=TGME49_chrX:4893950-4902932(-) | protein_length=1654 | seq	S	810	GFLS(1)PSTSCSSLCEAR	GFLS(39)PS(-39)T(-55)S(-64)CS(-82)S(-89)LCEAR	4	11676000	0	4409000	0	0	0
TGME49_235478-t26_1-p1 | transcript=TGME49_235478-t26_1 | gene=TGME49_235478 | organism=Toxoplasma_gondii_ME49 | gene_product=pantothenate kinase | transcript_product=pantothenate kinase | location=TGME49_chrX:4893950-4902932(-) | protein_length=1654 | seq	S	1583	PVPSFFPAVS(1)PK	PVPS(-34)FFPAVS(34)PK	10	1202100	1064300	0	0	0	0
TGME49_235478-t26_1-p1 | transcript=TGME49_235478-t26_1 | gene=TGME49_235478 | organism=Toxoplasma_gondii_ME49 | gene_product=pantothenate kinase | transcript_product=pantothenate kinase | location=TGME49_chrX:4893950-4902932(-) | protein_length=1654 | seq	S	330	LS(0.001)S(0.999)LDETPR	LS(-29)S(29)LDET(-49)PR	3	0	0	0	0	0	11483000
TGME49_235478-t26_1-p1 | transcript=TGME49_235478-t26_1 | gene=TGME49_235478 | organism=Toxoplasma_gondii_ME49 | gene_product=pantothenate kinase | transcript_product=pantothenate kinase | location=TGME49_chrX:4893950-4902932(-) | protein_length=1654 | seq	S	355	RQPS(0.292)S(0.292)T(0.292)LDS(0.071)DS(0.052)AIATAPLSAR	RQPS(0)S(0)T(0)LDS(-6.1)DS(-7.5)AIAT(-32)APLS(-46)AR	4	0	0	0	0	0	0
TGME49_235478-t26_1-p1 | transcript=TGME49_235478-t26_1 | gene=TGME49_235478 | organism=Toxoplasma_gondii_ME49 | gene_product=pantothenate kinase | transcript_product=pantothenate kinase | location=TGME49_chrX:4893950-4902932(-) | protein_length=1654 | seq	S	356	RQPS(0.292)S(0.292)T(0.292)LDS(0.071)DS(0.052)AIATAPLSAR	RQPS(0)S(0)T(0)LDS(-6.1)DS(-7.5)AIAT(-32)APLS(-46)AR	5	0	0	0	0	0	0
TGME49_235478-t26_1-p1 | transcript=TGME49_235478-t26_1 | gene=TGME49_235478 | organism=Toxoplasma_gondii_ME49 | gene_product=pantothenate kinase | transcript_product=pantothenate kinase | location=TGME49_chrX:4893950-4902932(-) | protein_length=1654 | seq	T	357	RQPS(0.292)S(0.292)T(0.292)LDS(0.071)DS(0.052)AIATAPLSAR	RQPS(0)S(0)T(0)LDS(-6.1)DS(-7.5)AIAT(-32)APLS(-46)AR	6	0	0	0	0	0	0
TGME49_235490-t26_1-p1 | transcript=TGME49_235490-t26_1 | gene=TGME49_235490 | organism=Toxoplasma_gondii_ME49 | gene_product=hypothetical protein | transcript_product=hypothetical protein | location=TGME49_chrX:4905534-4915560(+) | protein_length=923 | se	S	202	READEES(1)QDER	READEES(55)QDER	7	0	0	0	0	0	0
TGME49_235490-t26_1-p1 | transcript=TGME49_235490-t26_1 | gene=TGME49_235490 | organism=Toxoplasma_gondii_ME49 | gene_product=hypothetical protein | transcript_product=hypothetical protein | location=TGME49_chrX:4905534-4915560(+) | protein_length=923 | se	S	225	MSSVAS(1)GVLSQTSSR	MS(-56)S(-34)VAS(34)GVLS(-60)QT(-77)S(-85)S(-83)R	6	17230000	15681000	3981100	11649000	17571000	10646000
TGME49_235490-t26_1-p1 | transcript=TGME49_235490-t26_1 | gene=TGME49_235490 | organism=Toxoplasma_gondii_ME49 | gene_product=hypothetical protein | transcript_product=hypothetical protein | location=TGME49_chrX:4905534-4915560(+) | protein_length=923 | se	S	232	MSSVASGVLS(0.036)QT(0.152)S(0.66)S(0.152)R	MS(-79)S(-78)VAS(-63)GVLS(-13)QT(-6.4)S(6.4)S(-6.4)R	13	12817000	0	0	8482600	0	0
TGME49_235490-t26_1-p1 | transcript=TGME49_235490-t26_1 | gene=TGME49_235490 | organism=Toxoplasma_gondii_ME49 | gene_product=hypothetical protein | transcript_product=hypothetical protein | location=TGME49_chrX:4905534-4915560(+) | protein_length=923 | se	T	231	MSSVASGVLS(0.119)QT(0.618)S(0.219)S(0.044)R	MS(-85)S(-80)VAS(-39)GVLS(-7.1)QT(4.5)S(-4.5)S(-12)R	12	4411100	0	0	0	0	0
TGME49_235490-t26_1-p1 | transcript=TGME49_235490-t26_1 | gene=TGME49_235490 | organism=Toxoplasma_gondii_ME49 | gene_product=hypothetical protein | transcript_product=hypothetical protein | location=TGME49_chrX:4905534-4915560(+) | protein_length=923 | se	S	222	MS(0.453)S(0.546)VAS(0.001)GVLSQTSSR	MS(-0.81)S(0.81)VAS(-26)GVLS(-46)QT(-51)S(-50)S(-50)R	3	5134500	6132900	0	0	0	0
TGME49_235490-t26_1-p1 | transcript=TGME49_235490-t26_1 | gene=TGME49_235490 | organism=Toxoplasma_gondii_ME49 | gene_product=hypothetical protein | transcript_product=hypothetical protein | location=TGME49_chrX:4905534-4915560(+) | protein_length=923 | se	S	221	MS(0.5)S(0.5)VASGVLSQTSSR	MS(0)S(0)VAS(-60)GVLS(-93)QT(-100)S(-100)S(-100)R	2	0	6132900	0	0	0	0
TGME49_235540-t26_1-p1 | transcript=TGME49_235540-t26_1 | gene=TGME49_235540 | organism=Toxoplasma_gondii_ME49 | gene_product=eukaryotic initiation factor-2 beta, putative | transcript_product=eukaryotic initiation factor-2 beta, putative | location=TGME49	S	13	REEAAAS(1)EPQVEAEAK	REEAAAS(110)EPQVEAEAK	7	25674000	32083000	30766000	15595000	26021000	19625000
TGME49_235540-t26_1-p1 | transcript=TGME49_235540-t26_1 | gene=TGME49_235540 | organism=Toxoplasma_gondii_ME49 | gene_product=eukaryotic initiation factor-2 beta, putative | transcript_product=eukaryotic initiation factor-2 beta, putative | location=TGME49	S	215	S(1)GFHAVGK	S(60)GFHAVGK	1	1964300	2390700	0	0	0	0
TGME49_235550-t26_1-p1 | transcript=TGME49_235550-t26_1 | gene=TGME49_235550 | organism=Toxoplasma_gondii_ME49 | gene_product=PHD-finger domain-containing protein | transcript_product=PHD-finger domain-containing protein | location=TGME49_chrX:4939819-4945	S	271	LLPDGHDPNAVLLLPS(0.107)LS(0.447)AS(0.447)R	LLPDGHDPNAVLLLPS(-6.2)LS(0)AS(0)R	18	0	0	0	0	0	0
TGME49_235550-t26_1-p1 | transcript=TGME49_235550-t26_1 | gene=TGME49_235550 | organism=Toxoplasma_gondii_ME49 | gene_product=PHD-finger domain-containing protein | transcript_product=PHD-finger domain-containing protein | location=TGME49_chrX:4939819-4945	S	273	LLPDGHDPNAVLLLPS(0.107)LS(0.447)AS(0.447)R	LLPDGHDPNAVLLLPS(-6.2)LS(0)AS(0)R	20	0	0	0	0	0	0
TGME49_235690-t26_1-p1 | transcript=TGME49_235690-t26_1 | gene=TGME49_235690 | organism=Toxoplasma_gondii_ME49 | gene_product=hypothetical protein | transcript_product=hypothetical protein | location=TGME49_chrX:5062972-5064020(+) | protein_length=238 | se	T	220	VDPPTPAVAAS(0.006)EPKET(0.951)PT(0.033)S(0.009)AAHK	VDPPT(-75)PAVAAS(-22)EPKET(15)PT(-15)S(-20)AAHK	16	57315000	92246000	107420000	109590000	3145000	0
TGME49_235690-t26_1-p1 | transcript=TGME49_235690-t26_1 | gene=TGME49_235690 | organism=Toxoplasma_gondii_ME49 | gene_product=hypothetical protein | transcript_product=hypothetical protein | location=TGME49_chrX:5062972-5064020(+) | protein_length=238 | se	S	100	AMMAAS(0.001)GFEDMPS(0.018)GDPS(0.018)T(0.018)APS(0.052)Y(0.047)AS(0.846)LPMVNPDQK	AMMAAS(-30)GFEDMPS(-17)GDPS(-17)T(-17)APS(-12)Y(-13)AS(12)LPMVNPDQK	24	0	8419600	0	0	0	0
TGME49_235690-t26_1-p1 | transcript=TGME49_235690-t26_1 | gene=TGME49_235690 | organism=Toxoplasma_gondii_ME49 | gene_product=hypothetical protein | transcript_product=hypothetical protein | location=TGME49_chrX:5062972-5064020(+) | protein_length=238 | se	S	215	VDPPT(0.001)PAVAAS(0.457)EPKET(0.375)PT(0.104)S(0.063)AAHK	VDPPT(-29)PAVAAS(0.86)EPKET(-0.86)PT(-6.4)S(-8.6)AAHK	11	0	0	0	0	0	0
TGME49_235690-t26_1-p1 | transcript=TGME49_235690-t26_1 | gene=TGME49_235690 | organism=Toxoplasma_gondii_ME49 | gene_product=hypothetical protein | transcript_product=hypothetical protein | location=TGME49_chrX:5062972-5064020(+) | protein_length=238 | se	S	89	AMMAAS(0.001)GFEDMPS(0.321)GDPS(0.321)T(0.321)APS(0.027)Y(0.007)AS(0.001)LPMVNPDQK	AMMAAS(-23)GFEDMPS(0)GDPS(0)T(0)APS(-11)Y(-17)AS(-26)LPMVNPDQK	13	0	0	0	0	0	0
TGME49_235690-t26_1-p1 | transcript=TGME49_235690-t26_1 | gene=TGME49_235690 | organism=Toxoplasma_gondii_ME49 | gene_product=hypothetical protein | transcript_product=hypothetical protein | location=TGME49_chrX:5062972-5064020(+) | protein_length=238 | se	S	93	AMMAAS(0.001)GFEDMPS(0.321)GDPS(0.321)T(0.321)APS(0.027)Y(0.007)AS(0.001)LPMVNPDQK	AMMAAS(-23)GFEDMPS(0)GDPS(0)T(0)APS(-11)Y(-17)AS(-26)LPMVNPDQK	17	0	0	0	0	0	0
TGME49_235690-t26_1-p1 | transcript=TGME49_235690-t26_1 | gene=TGME49_235690 | organism=Toxoplasma_gondii_ME49 | gene_product=hypothetical protein | transcript_product=hypothetical protein | location=TGME49_chrX:5062972-5064020(+) | protein_length=238 | se	T	94	AMMAAS(0.001)GFEDMPS(0.321)GDPS(0.321)T(0.321)APS(0.027)Y(0.007)AS(0.001)LPMVNPDQK	AMMAAS(-23)GFEDMPS(0)GDPS(0)T(0)APS(-11)Y(-17)AS(-26)LPMVNPDQK	18	0	0	0	0	0	0
TGME49_235700-t26_1-p1 | transcript=TGME49_235700-t26_1 | gene=TGME49_235700 | organism=Toxoplasma_gondii_ME49 | gene_product=sedoheptulose-1,7-bisphosphatase | transcript_product=sedoheptulose-1,7-bisphosphatase | location=TGME49_chrX:5065856-5069406(-) |	S	3	MES(0.997)PS(0.003)ALPSLDQLLK	MES(26)PS(-26)ALPS(-69)LDQLLK	3	0	0	0	0	3512700	0
TGME49_235750-t26_1-p1 | transcript=TGME49_235750-t26_1 | gene=TGME49_235750 | organism=Toxoplasma_gondii_ME49 | gene_product=ULK kinase | transcript_product=ULK kinase | location=TGME49_chrX:5092272-5097128(+) | protein_length=363 | sequence_SO=chromosome	S	301	ELS(1)IINPENLELAR	ELS(66)IINPENLELAR	3	137240000	144160000	116220000	135600000	163950000	133400000
TGME49_235750-t26_1-p1 | transcript=TGME49_235750-t26_1 | gene=TGME49_235750 | organism=Toxoplasma_gondii_ME49 | gene_product=ULK kinase | transcript_product=ULK kinase | location=TGME49_chrX:5092272-5097128(+) | protein_length=363 | sequence_SO=chromosome	S	318	LSVDS(1)EHTGGHR	LS(-50)VDS(35)EHT(-35)GGHR	5	0	0	4760700	6991100	5089800	5453800
TGME49_235750-t26_1-p1 | transcript=TGME49_235750-t26_1 | gene=TGME49_235750 | organism=Toxoplasma_gondii_ME49 | gene_product=ULK kinase | transcript_product=ULK kinase | location=TGME49_chrX:5092272-5097128(+) | protein_length=363 | sequence_SO=chromosome	S	356	ISVT(0.001)DS(0.999)QQS(0.998)FHS(0.003)K	IS(-48)VT(-32)DS(31)QQS(27)FHS(-27)K	6	63518000	11627000	48411000	13097000	5778100	27202000
TGME49_235750-t26_1-p1 | transcript=TGME49_235750-t26_1 | gene=TGME49_235750 | organism=Toxoplasma_gondii_ME49 | gene_product=ULK kinase | transcript_product=ULK kinase | location=TGME49_chrX:5092272-5097128(+) | protein_length=363 | sequence_SO=chromosome	S	359	ISVT(0.001)DS(0.999)QQS(0.998)FHS(0.003)K	IS(-48)VT(-32)DS(31)QQS(27)FHS(-27)K	9	22106000	30865000	24074000	7923200	14628000	14916000
TGME49_235750-t26_1-p1 | transcript=TGME49_235750-t26_1 | gene=TGME49_235750 | organism=Toxoplasma_gondii_ME49 | gene_product=ULK kinase | transcript_product=ULK kinase | location=TGME49_chrX:5092272-5097128(+) | protein_length=363 | sequence_SO=chromosome	S	362	ISVTDSQQS(0.005)FHS(0.995)K	IS(-85)VT(-65)DS(-38)QQS(-23)FHS(23)K	12	0	0	5288800	4869600	0	3623300
TGME49_235750-t26_1-p1 | transcript=TGME49_235750-t26_1 | gene=TGME49_235750 | organism=Toxoplasma_gondii_ME49 | gene_product=ULK kinase | transcript_product=ULK kinase | location=TGME49_chrX:5092272-5097128(+) | protein_length=363 | sequence_SO=chromosome	S	352	RIS(0.993)VT(0.007)DSQQSFHSK	RIS(22)VT(-22)DS(-36)QQS(-50)FHS(-110)K	3	38254000	51672000	51187000	40492000	32214000	14916000
TGME49_235750-t26_1-p1 | transcript=TGME49_235750-t26_1 | gene=TGME49_235750 | organism=Toxoplasma_gondii_ME49 | gene_product=ULK kinase | transcript_product=ULK kinase | location=TGME49_chrX:5092272-5097128(+) | protein_length=363 | sequence_SO=chromosome	T	354	RIS(0.985)VT(0.859)DS(0.182)QQS(0.968)FHS(0.006)K	RIS(17)VT(7.7)DS(-7.7)QQS(15)FHS(-23)K	5	0	21597000	0	0	6624200	0
TGME49_235750-t26_1-p1 | transcript=TGME49_235750-t26_1 | gene=TGME49_235750 | organism=Toxoplasma_gondii_ME49 | gene_product=ULK kinase | transcript_product=ULK kinase | location=TGME49_chrX:5092272-5097128(+) | protein_length=363 | sequence_SO=chromosome	S	315	RLS(0.835)VDS(0.165)EHTGGHR	RLS(7)VDS(-7)EHT(-46)GGHR	3	0	0	4570800	0	0	0
TGME49_235750-t26_1-p1 | transcript=TGME49_235750-t26_1 | gene=TGME49_235750 | organism=Toxoplasma_gondii_ME49 | gene_product=ULK kinase | transcript_product=ULK kinase | location=TGME49_chrX:5092272-5097128(+) | protein_length=363 | sequence_SO=chromosome	T	295	LTAAQALQHPWIS(0.169)T(0.169)CT(0.662)PLK	LT(-40)AAQALQHPWIS(-5.9)T(-5.9)CT(5.9)PLK	16	0	0	0	0	39271000	0
TGME49_235750-t26_1-p1 | transcript=TGME49_235750-t26_1 | gene=TGME49_235750 | organism=Toxoplasma_gondii_ME49 | gene_product=ULK kinase | transcript_product=ULK kinase | location=TGME49_chrX:5092272-5097128(+) | protein_length=363 | sequence_SO=chromosome	S	292	LTAAQALQHPWIS(0.333)T(0.333)CT(0.333)PLK	LT(-29)AAQALQHPWIS(0)T(0)CT(0)PLK	13	0	0	0	0	0	0
TGME49_235750-t26_1-p1 | transcript=TGME49_235750-t26_1 | gene=TGME49_235750 | organism=Toxoplasma_gondii_ME49 | gene_product=ULK kinase | transcript_product=ULK kinase | location=TGME49_chrX:5092272-5097128(+) | protein_length=363 | sequence_SO=chromosome	T	293	LTAAQALQHPWIS(0.333)T(0.333)CT(0.333)PLK	LT(-29)AAQALQHPWIS(0)T(0)CT(0)PLK	14	0	0	0	0	0	0
TGME49_235905-t26_1-p1 | transcript=TGME49_235905-t26_1 | gene=TGME49_235905 | organism=Toxoplasma_gondii_ME49 | gene_product=ribonuclease z, putative | transcript_product=ribonuclease z, putative | location=TGME49_chrX:5123122-5135748(+) | protein_length=	S	279	VGTSAINNWGNPLFGDEAEES(0.984)DCGQS(0.012)S(0.004)GEDLRK	VGT(-80)S(-80)AINNWGNPLFGDEAEES(19)DCGQS(-19)S(-24)GEDLRK	21	21429000	0	0	0	0	0
TGME49_235920-t26_1-p1 | transcript=TGME49_235920-t26_1 | gene=TGME49_235920 | organism=Toxoplasma_gondii_ME49 | gene_product=dynein, axonemal, heavy chain 2 family protein | transcript_product=dynein, axonemal, heavy chain 2 family protein | location=TGME	S	3826	LQNFQGFQT(0.002)S(0.002)YEQS(0.997)LR	LQNFQGFQT(-28)S(-28)Y(-37)EQS(28)LR	14	0	22907000	0	0	0	0
TGME49_235930-t26_1-p1 | transcript=TGME49_235930-t26_1 | gene=TGME49_235930 | organism=Toxoplasma_gondii_ME49 | gene_product=domain K- type RNA binding proteins family protein | transcript_product=domain K- type RNA binding proteins family protein | locat	S	38	QDRS(1)PPRDGELR	QDRS(100)PPRDGELR	4	151700000	128430000	490360000	208930000	237600000	160440000
TGME49_235930-t26_1-p1 | transcript=TGME49_235930-t26_1 | gene=TGME49_235930 | organism=Toxoplasma_gondii_ME49 | gene_product=domain K- type RNA binding proteins family protein | transcript_product=domain K- type RNA binding proteins family protein | locat	S	513	S(1)REYYGR	S(89)REY(-89)Y(-110)GR	1	85964000	69042000	7158600	25139000	34336000	93782000
TGME49_235930-t26_1-p1 | transcript=TGME49_235930-t26_1 | gene=TGME49_235930 | organism=Toxoplasma_gondii_ME49 | gene_product=domain K- type RNA binding proteins family protein | transcript_product=domain K- type RNA binding proteins family protein | locat	S	524	S(1)RS(0.945)Y(0.001)DNDS(0.055)YR	S(35)RS(12)Y(-32)DNDS(-12)Y(-46)R	1	49862000	72900000	0	19487000	18037000	36887000
TGME49_235930-t26_1-p1 | transcript=TGME49_235930-t26_1 | gene=TGME49_235930 | organism=Toxoplasma_gondii_ME49 | gene_product=domain K- type RNA binding proteins family protein | transcript_product=domain K- type RNA binding proteins family protein | locat	S	501	GDRS(0.999)LS(0.998)RDGGY(0.003)GR	GDRS(33)LS(26)RDGGY(-26)GR	4	14362000	0	71134000	0	0	0
TGME49_235930-t26_1-p1 | transcript=TGME49_235930-t26_1 | gene=TGME49_235930 | organism=Toxoplasma_gondii_ME49 | gene_product=domain K- type RNA binding proteins family protein | transcript_product=domain K- type RNA binding proteins family protein | locat	S	526	S(0.998)Y(0.002)DNDSYR	S(27)Y(-27)DNDS(-76)Y(-89)R	1	87911000	98474000	0	77253000	66882000	116310000
TGME49_235930-t26_1-p1 | transcript=TGME49_235930-t26_1 | gene=TGME49_235930 | organism=Toxoplasma_gondii_ME49 | gene_product=domain K- type RNA binding proteins family protein | transcript_product=domain K- type RNA binding proteins family protein | locat	S	503	GDRS(0.999)LS(0.998)RDGGY(0.003)GR	GDRS(33)LS(26)RDGGY(-26)GR	6	14362000	0	71134000	0	0	0
TGME49_235930-t26_1-p1 | transcript=TGME49_235930-t26_1 | gene=TGME49_235930 | organism=Toxoplasma_gondii_ME49 | gene_product=domain K- type RNA binding proteins family protein | transcript_product=domain K- type RNA binding proteins family protein | locat	Y	508	GDRS(0.779)LS(0.516)RDGGY(0.705)GR	GDRS(3.4)LS(-2.1)RDGGY(2.1)GR	11	14362000	0	0	0	0	0
TGME49_235960-t26_1-p1 | transcript=TGME49_235960-t26_1 | gene=TGME49_235960 | organism=Toxoplasma_gondii_ME49 | gene_product=hypothetical protein | transcript_product=hypothetical protein | location=TGME49_chrX:5203919-5206349(+) | protein_length=623 | se	S	249	EAS(1)PVLALEWK	EAS(91)PVLALEWK	3	17235000	19191000	7836000	13891000	15916000	12103000
TGME49_235970-t26_1-p1 | transcript=TGME49_235970-t26_1 | gene=TGME49_235970 | organism=Toxoplasma_gondii_ME49 | gene_product=eukaryotic initiation factor-2 gamma, putative | transcript_product=eukaryotic initiation factor-2 gamma, putative | location=TGME	S	56	AVS(1)GVQTVR	AVS(44)GVQT(-44)VR	3	13370000	0	8054500	11829000	6925400	6973900
TGME49_235980-t26_1-p1 | transcript=TGME49_235980-t26_1 | gene=TGME49_235980 | organism=Toxoplasma_gondii_ME49 | gene_product=ARIADNE family protein | transcript_product=ARIADNE family protein | location=TGME49_chrX:5218144-5223254(+) | protein_length=676	S	73	KGS(1)QVLFR	KGS(56)QVLFR	3	19554000	18801000	12433000	9176900	8580100	0
TGME49_235980-t26_1-p1 | transcript=TGME49_235980-t26_1 | gene=TGME49_235980 | organism=Toxoplasma_gondii_ME49 | gene_product=ARIADNE family protein | transcript_product=ARIADNE family protein | location=TGME49_chrX:5218144-5223254(+) | protein_length=676	S	6	MEDVES(1)AAVENETEK	MEDVES(78)AAVENET(-78)EK	6	2797000	1434800	1594600	0	0	1212200
TGME49_235980-t26_1-p1 | transcript=TGME49_235980-t26_1 | gene=TGME49_235980 | organism=Toxoplasma_gondii_ME49 | gene_product=ARIADNE family protein | transcript_product=ARIADNE family protein | location=TGME49_chrX:5218144-5223254(+) | protein_length=676	S	19	MEDVESAAVENETEKQHES(1)R	MEDVES(-110)AAVENET(-37)EKQHES(37)R	19	86942000	82266000	49943000	0	33131000	0
TGME49_235980-t26_1-p1 | transcript=TGME49_235980-t26_1 | gene=TGME49_235980 | organism=Toxoplasma_gondii_ME49 | gene_product=ARIADNE family protein | transcript_product=ARIADNE family protein | location=TGME49_chrX:5218144-5223254(+) | protein_length=676	T	13	MEDVESAAVENET(0.999)EKQHES(0.001)R	MEDVES(-58)AAVENET(32)EKQHES(-32)R	13	0	0	5882500	6717400	0	0
TGME49_235990-t26_1-p1 | transcript=TGME49_235990-t26_1 | gene=TGME49_235990 | organism=Toxoplasma_gondii_ME49 | gene_product=hypothetical protein | transcript_product=hypothetical protein | location=TGME49_chrX:5225151-5233291(-) | protein_length=1244 | s	S	79	HNFPEVDQQGGS(1)DLDELPSSEADPR	HNFPEVDQQGGS(85)DLDELPS(-85)S(-85)EADPR	12	133910000	118780000	94327000	67804000	58710000	65365000
TGME49_235990-t26_1-p1 | transcript=TGME49_235990-t26_1 | gene=TGME49_235990 | organism=Toxoplasma_gondii_ME49 | gene_product=hypothetical protein | transcript_product=hypothetical protein | location=TGME49_chrX:5225151-5233291(-) | protein_length=1244 | s	S	86	HNFPEVDQQGGS(0.987)DLDELPS(0.547)S(0.466)EADPR	HNFPEVDQQGGS(16)DLDELPS(0.71)S(-0.71)EADPR	19	38969000	46891000	34205000	28607000	18994000	27060000
TGME49_236040-t26_1-p1 | transcript=TGME49_236040-t26_1 | gene=TGME49_236040 | organism=Toxoplasma_gondii_ME49 | gene_product=fructose-1,6-bisphosphate aldolase | transcript_product=fructose-1,6-bisphosphate aldolase | location=TGME49_chrX:5250532-5252570(	S	116;115	FDS(1)IGVENTEANR	FDS(120)IGVENT(-120)EANR	3	13058000	17589000	8879900	7831200	4821200	6451100
TGME49_236040-t26_1-p1 | transcript=TGME49_236040-t26_1 | gene=TGME49_236040 | organism=Toxoplasma_gondii_ME49 | gene_product=fructose-1,6-bisphosphate aldolase | transcript_product=fructose-1,6-bisphosphate aldolase | location=TGME49_chrX:5250532-5252570(	T	188	GLETLPLT(1)DDEK	GLET(-89)LPLT(89)DDEK	8	15027000	14509000	12680000	15874000	14582000	0
TGME49_236040-t26_1-p1 | transcript=TGME49_236040-t26_1 | gene=TGME49_236040 | organism=Toxoplasma_gondii_ME49 | gene_product=fructose-1,6-bisphosphate aldolase | transcript_product=fructose-1,6-bisphosphate aldolase | location=TGME49_chrX:5250532-5252570(	S	159	SPS(1)GVPMVDLLK	S(-47)PS(47)GVPMVDLLK	3	83899000	69879000	5959300	50099000	25589000	37899000
TGME49_236040-t26_1-p1 | transcript=TGME49_236040-t26_1 | gene=TGME49_236040 | organism=Toxoplasma_gondii_ME49 | gene_product=fructose-1,6-bisphosphate aldolase | transcript_product=fructose-1,6-bisphosphate aldolase | location=TGME49_chrX:5250532-5252570(	S	201;39;200	ATMGLDGLS(1)ER	AT(-41)MGLDGLS(41)ER	9	0	0	0	0	12680000	0
TGME49_236040-t26_1-p1 | transcript=TGME49_236040-t26_1 | gene=TGME49_236040 | organism=Toxoplasma_gondii_ME49 | gene_product=fructose-1,6-bisphosphate aldolase | transcript_product=fructose-1,6-bisphosphate aldolase | location=TGME49_chrX:5250532-5252570(	S	425	YGGGAGGAAAAS(0.039)S(0.961)LFEK	Y(-140)GGGAGGAAAAS(-14)S(14)LFEK	13	55512000	53440000	42479000	50112000	26861000	25166000
TGME49_236040-t26_1-p1 | transcript=TGME49_236040-t26_1 | gene=TGME49_236040 | organism=Toxoplasma_gondii_ME49 | gene_product=fructose-1,6-bisphosphate aldolase | transcript_product=fructose-1,6-bisphosphate aldolase | location=TGME49_chrX:5250532-5252570(	S	424	YGGGAGGAAAAS(0.931)S(0.069)LFEK	Y(-190)GGGAGGAAAAS(11)S(-11)LFEK	12	144970000	159250000	154130000	41932000	128910000	99489000
TGME49_236060-t26_1-p1 | transcript=TGME49_236060-t26_1 | gene=TGME49_236060 | organism=Toxoplasma_gondii_ME49 | gene_product=hypothetical protein | transcript_product=hypothetical protein | location=TGME49_chrX:5255929-5258198(-) | protein_length=507 | se	T	302	SSTFGS(0.014)CAT(0.985)PEGR	S(-37)S(-37)T(-37)FGS(-18)CAT(18)PEGR	9	4565700	0	0	3208500	0	0
TGME49_236080-t26_1-p1 | transcript=TGME49_236080-t26_1 | gene=TGME49_236080 | organism=Toxoplasma_gondii_ME49 | gene_product=replication factor-a protein 1 (rpa1) subfamily protein | transcript_product=replication factor-a protein 1 (rpa1) subfamily prote	S	692	RGS(0.497)FAS(0.497)LS(0.007)GGGLAVGR	RGS(0)FAS(0)LS(-19)GGGLAVGR	3	0	0	0	0	0	0
TGME49_236080-t26_1-p1 | transcript=TGME49_236080-t26_1 | gene=TGME49_236080 | organism=Toxoplasma_gondii_ME49 | gene_product=replication factor-a protein 1 (rpa1) subfamily protein | transcript_product=replication factor-a protein 1 (rpa1) subfamily prote	S	695	RGS(0.497)FAS(0.497)LS(0.007)GGGLAVGR	RGS(0)FAS(0)LS(-19)GGGLAVGR	6	0	0	0	0	0	0
TGME49_236110-t26_1-p1 | transcript=TGME49_236110-t26_1 | gene=TGME49_236110 | organism=Toxoplasma_gondii_ME49 | gene_product=autophagy-related protein 3 atg3, putative | transcript_product=autophagy-related protein 3 atg3, putative | location=TGME49_chrX:	S	56	LGS(1)FGSLSGSNVTHR	LGS(73)FGS(-73)LS(-130)GS(-160)NVT(-170)HR	3	139900000	181290000	91370000	165780000	95589000	60032000
TGME49_236110-t26_1-p1 | transcript=TGME49_236110-t26_1 | gene=TGME49_236110 | organism=Toxoplasma_gondii_ME49 | gene_product=autophagy-related protein 3 atg3, putative | transcript_product=autophagy-related protein 3 atg3, putative | location=TGME49_chrX:	S	59	LGSFGS(1)LSGSNVTHR	LGS(-52)FGS(46)LS(-46)GS(-65)NVT(-86)HR	6	23184000	38978000	16020000	33558000	2664800	0
TGME49_236110-t26_1-p1 | transcript=TGME49_236110-t26_1 | gene=TGME49_236110 | organism=Toxoplasma_gondii_ME49 | gene_product=autophagy-related protein 3 atg3, putative | transcript_product=autophagy-related protein 3 atg3, putative | location=TGME49_chrX:	S	191	EGGSSGEAPDLTQS(1)MQNLR	EGGS(-130)S(-120)GEAPDLT(-35)QS(35)MQNLR	14	0	22505000	0	0	0	0
TGME49_236110-t26_1-p1 | transcript=TGME49_236110-t26_1 | gene=TGME49_236110 | organism=Toxoplasma_gondii_ME49 | gene_product=autophagy-related protein 3 atg3, putative | transcript_product=autophagy-related protein 3 atg3, putative | location=TGME49_chrX:	S	181	EGGS(0.933)S(0.067)GEAPDLTQSMQNLR	EGGS(11)S(-11)GEAPDLT(-73)QS(-80)MQNLR	4	13391000	0	0	0	0	7741500
TGME49_236110-t26_1-p1 | transcript=TGME49_236110-t26_1 | gene=TGME49_236110 | organism=Toxoplasma_gondii_ME49 | gene_product=autophagy-related protein 3 atg3, putative | transcript_product=autophagy-related protein 3 atg3, putative | location=TGME49_chrX:	S	182	EGGS(0.5)S(0.5)GEAPDLTQSMQNLR	EGGS(0)S(0)GEAPDLT(-71)QS(-80)MQNLR	5	13391000	0	0	0	0	0
TGME49_236110-t26_1-p1 | transcript=TGME49_236110-t26_1 | gene=TGME49_236110 | organism=Toxoplasma_gondii_ME49 | gene_product=autophagy-related protein 3 atg3, putative | transcript_product=autophagy-related protein 3 atg3, putative | location=TGME49_chrX:	T	214	KPAPPT(0.037)PT(0.408)QT(0.408)S(0.141)AS(0.005)T(0.001)ASNQENSLR	KPAPPT(-10)PT(0)QT(0)S(-4.6)AS(-19)T(-28)AS(-38)NQENS(-54)LR	8	0	0	0	0	0	0
TGME49_236110-t26_1-p1 | transcript=TGME49_236110-t26_1 | gene=TGME49_236110 | organism=Toxoplasma_gondii_ME49 | gene_product=autophagy-related protein 3 atg3, putative | transcript_product=autophagy-related protein 3 atg3, putative | location=TGME49_chrX:	T	216	KPAPPT(0.037)PT(0.408)QT(0.408)S(0.141)AS(0.005)T(0.001)ASNQENSLR	KPAPPT(-10)PT(0)QT(0)S(-4.6)AS(-19)T(-28)AS(-38)NQENS(-54)LR	10	0	0	0	0	0	0
TGME49_236110-t26_1-p1 | transcript=TGME49_236110-t26_1 | gene=TGME49_236110 | organism=Toxoplasma_gondii_ME49 | gene_product=autophagy-related protein 3 atg3, putative | transcript_product=autophagy-related protein 3 atg3, putative | location=TGME49_chrX:	S	217	KPAPPT(0.015)PT(0.327)QT(0.327)S(0.327)AS(0.004)T(0.001)ASNQENSLR	KPAPPT(-13)PT(0)QT(0)S(0)AS(-20)T(-26)AS(-43)NQENS(-64)LR	11	0	0	0	0	0	0
TGME49_236130-t26_1-p1 | transcript=TGME49_236130-t26_1 | gene=TGME49_236130 | organism=Toxoplasma_gondii_ME49 | gene_product=signal recognition particle (SRP9) domain-containing protein | transcript_product=signal recognition particle (SRP9) domain-contai	S	190	NLPFDFLPS(0.021)GT(0.065)S(0.206)ES(0.664)APS(0.045)QR	NLPFDFLPS(-15)GT(-10)S(-5.1)ES(5.1)APS(-12)QR	14	9329400	0	0	0	0	0
TGME49_236130-t26_1-p1 | transcript=TGME49_236130-t26_1 | gene=TGME49_236130 | organism=Toxoplasma_gondii_ME49 | gene_product=signal recognition particle (SRP9) domain-containing protein | transcript_product=signal recognition particle (SRP9) domain-contai	S	193	NLPFDFLPS(0.015)GT(0.123)S(0.123)ES(0.123)APS(0.617)QR	NLPFDFLPS(-16)GT(-7)S(-7)ES(-7)APS(7)QR	17	13397000	0	0	0	0	0
TGME49_236130-t26_1-p1 | transcript=TGME49_236130-t26_1 | gene=TGME49_236130 | organism=Toxoplasma_gondii_ME49 | gene_product=signal recognition particle (SRP9) domain-containing protein | transcript_product=signal recognition particle (SRP9) domain-contai	S	188	NLPFDFLPS(0.269)GT(0.269)S(0.387)ES(0.071)APS(0.003)QR	NLPFDFLPS(-1.6)GT(-1.6)S(1.6)ES(-7.4)APS(-22)QR	12	0	0	0	0	0	0
TGME49_236130-t26_1-p1 | transcript=TGME49_236130-t26_1 | gene=TGME49_236130 | organism=Toxoplasma_gondii_ME49 | gene_product=signal recognition particle (SRP9) domain-containing protein | transcript_product=signal recognition particle (SRP9) domain-contai	S	185	NLPFDFLPS(0.31)GT(0.227)S(0.227)ES(0.227)APS(0.008)QR	NLPFDFLPS(1.4)GT(-1.4)S(-1.4)ES(-1.4)APS(-16)QR	9	0	0	0	0	0	0
TGME49_236130-t26_1-p1 | transcript=TGME49_236130-t26_1 | gene=TGME49_236130 | organism=Toxoplasma_gondii_ME49 | gene_product=signal recognition particle (SRP9) domain-containing protein | transcript_product=signal recognition particle (SRP9) domain-contai	T	187	NLPFDFLPS(0.247)GT(0.247)S(0.247)ES(0.247)APS(0.012)QR	NLPFDFLPS(0)GT(0)S(0)ES(0)APS(-13)QR	11	0	0	0	0	0	0
TGME49_236140-t26_1-p1 | transcript=TGME49_236140-t26_1 | gene=TGME49_236140 | organism=Toxoplasma_gondii_ME49 | gene_product=hypothetical protein | transcript_product=hypothetical protein | location=TGME49_chrX:5298183-5301704(+) | protein_length=1057 | s	S	462	AAADGGAS(1)EPEEAAGDEEATFACR	AAADGGAS(81)EPEEAAGDEEAT(-81)FACR	8	0	0	0	0	0	0
TGME49_236200-t26_1-p1 | transcript=TGME49_236200-t26_1 | gene=TGME49_236200 | organism=Toxoplasma_gondii_ME49 | gene_product=DNA mismatch repair protein, C-terminal domain-containing protein | transcript_product=DNA mismatch repair protein, C-terminal dom	S	1340	GPQAAADEVDVQQGS(1)GS(1)EK	GPQAAADEVDVQQGS(59)GS(59)EK	15	11299000	9121600	19319000	12690000	15429000	13656000
TGME49_236200-t26_1-p1 | transcript=TGME49_236200-t26_1 | gene=TGME49_236200 | organism=Toxoplasma_gondii_ME49 | gene_product=DNA mismatch repair protein, C-terminal domain-containing protein | transcript_product=DNA mismatch repair protein, C-terminal dom	S	1342	GPQAAADEVDVQQGS(1)GS(1)EK	GPQAAADEVDVQQGS(59)GS(59)EK	17	46182000	9121600	0	0	0	0
TGME49_236200-t26_1-p1 | transcript=TGME49_236200-t26_1 | gene=TGME49_236200 | organism=Toxoplasma_gondii_ME49 | gene_product=DNA mismatch repair protein, C-terminal domain-containing protein | transcript_product=DNA mismatch repair protein, C-terminal dom	S	983	ETVASAVAECHCTEEDLEALY(0.003)GAS(0.989)DAET(0.008)GDET(0.001)K	ET(-61)VAS(-57)AVAECHCT(-49)EEDLEALY(-26)GAS(21)DAET(-21)GDET(-30)K	24	0	0	0	12395000	0	0
TGME49_236200-t26_1-p1 | transcript=TGME49_236200-t26_1 | gene=TGME49_236200 | organism=Toxoplasma_gondii_ME49 | gene_product=DNA mismatch repair protein, C-terminal domain-containing protein | transcript_product=DNA mismatch repair protein, C-terminal dom	S	1099	VPSGACPPDAS(0.078)GGS(0.922)HEFR	VPS(-49)GACPPDAS(-11)GGS(11)HEFR	14	13958000	11362000	8252200	0	12716000	0
TGME49_236200-t26_1-p1 | transcript=TGME49_236200-t26_1 | gene=TGME49_236200 | organism=Toxoplasma_gondii_ME49 | gene_product=DNA mismatch repair protein, C-terminal domain-containing protein | transcript_product=DNA mismatch repair protein, C-terminal dom	S	1096	VPSGACPPDAS(0.5)GGS(0.5)HEFR	VPS(-36)GACPPDAS(0)GGS(0)HEFR	11	0	0	0	0	0	2256100
TGME49_236220-t26_1-p1 | transcript=TGME49_236220-t26_1 | gene=TGME49_236220 | organism=Toxoplasma_gondii_ME49 | gene_product=PCI domain-containing protein | transcript_product=PCI domain-containing protein | location=TGME49_chrX:5334227-5340571(-) | prote	S	361	LTPLDISDYQLLS(0.444)S(0.495)S(0.061)R	LT(-130)PLDIS(-70)DY(-100)QLLS(-0.47)S(0.47)S(-9.1)R	14	0	0	0	0	0	0
TGME49_236220-t26_1-p1 | transcript=TGME49_236220-t26_1 | gene=TGME49_236220 | organism=Toxoplasma_gondii_ME49 | gene_product=PCI domain-containing protein | transcript_product=PCI domain-containing protein | location=TGME49_chrX:5334227-5340571(-) | prote	S	362	LTPLDISDYQLLS(0.02)S(0.49)S(0.49)R	LT(-140)PLDIS(-84)DY(-120)QLLS(-14)S(0)S(0)R	15	0	0	0	0	0	0
TGME49_236220-t26_1-p1 | transcript=TGME49_236220-t26_1 | gene=TGME49_236220 | organism=Toxoplasma_gondii_ME49 | gene_product=PCI domain-containing protein | transcript_product=PCI domain-containing protein | location=TGME49_chrX:5334227-5340571(-) | prote	S	360	LTPLDISDYQLLS(0.484)S(0.312)S(0.204)R	LT(-110)PLDIS(-58)DY(-91)QLLS(1.9)S(-1.9)S(-3.8)R	13	0	0	0	0	0	0
TGME49_236230-t26_1-p1 | transcript=TGME49_236230-t26_1 | gene=TGME49_236230 | organism=Toxoplasma_gondii_ME49 | gene_product=hypothetical protein | transcript_product=hypothetical protein | location=TGME49_chrX:5343712-5344224(-) | protein_length=170 | se	S	75	EIAVDS(1)RQFR	EIAVDS(63)RQFR	6	44363000	0	0	0	0	0
TGME49_236240-t26_1-p1 | transcript=TGME49_236240-t26_1 | gene=TGME49_236240 | organism=Toxoplasma_gondii_ME49 | gene_product=Tyrosine kinase-like (TKL) protein | transcript_product=Tyrosine kinase-like (TKL) protein | location=TGME49_chrX:5345301-5350222(	S	688	SQLLS(0.157)S(0.81)PT(0.031)AGYNT(0.002)R	S(-67)QLLS(-7.1)S(7.1)PT(-14)AGY(-67)NT(-27)R	6	0	0	0	0	0	0
TGME49_236260-t26_1-p1 | transcript=TGME49_236260-t26_1 | gene=TGME49_236260 | organism=Toxoplasma_gondii_ME49 | gene_product=protein phosphatase 2C domain-containing protein | transcript_product=protein phosphatase 2C domain-containing protein | location=	S	307	SFLSEEGMVS(1)PFK	S(-160)FLS(-110)EEGMVS(110)PFK	10	0	11846000	0	8263700	0	10124000
TGME49_236260-t26_1-p1 | transcript=TGME49_236260-t26_1 | gene=TGME49_236260 | organism=Toxoplasma_gondii_ME49 | gene_product=protein phosphatase 2C domain-containing protein | transcript_product=protein phosphatase 2C domain-containing protein | location=	S	301	SFLS(1)EEGMVSPFK	S(-51)FLS(51)EEGMVS(-93)PFK	4	6219700	4531200	0	5918600	0	0
TGME49_236260-t26_1-p1 | transcript=TGME49_236260-t26_1 | gene=TGME49_236260 | organism=Toxoplasma_gondii_ME49 | gene_product=protein phosphatase 2C domain-containing protein | transcript_product=protein phosphatase 2C domain-containing protein | location=	S	63	ISSAAS(0.007)PFAAAS(0.918)PVS(0.032)S(0.043)R	IS(-42)S(-37)AAS(-21)PFAAAS(13)PVS(-15)S(-13)R	12	13627000	11962000	5636500	9241500	9820400	0
TGME49_236260-t26_1-p1 | transcript=TGME49_236260-t26_1 | gene=TGME49_236260 | organism=Toxoplasma_gondii_ME49 | gene_product=protein phosphatase 2C domain-containing protein | transcript_product=protein phosphatase 2C domain-containing protein | location=	S	57	IS(0.074)S(0.074)AAS(0.852)PFAAASPVSSR	IS(-11)S(-11)AAS(11)PFAAAS(-42)PVS(-48)S(-47)R	6	0	6249500	0	0	0	0
TGME49_236280-t26_1-p1 | transcript=TGME49_236280-t26_1 | gene=TGME49_236280 | organism=Toxoplasma_gondii_ME49 | gene_product=hypothetical protein | transcript_product=hypothetical protein | location=TGME49_chrX:5375163-5377739(-) | protein_length=485 | se	S	265	LLVGDHPS(0.043)AAS(0.736)PS(0.17)S(0.041)S(0.01)LCSPSAAR	LLVGDHPS(-12)AAS(6.4)PS(-6.4)S(-13)S(-19)LCS(-40)PS(-45)AAR	11	5181900	0	0	0	0	0
TGME49_236280-t26_1-p1 | transcript=TGME49_236280-t26_1 | gene=TGME49_236280 | organism=Toxoplasma_gondii_ME49 | gene_product=hypothetical protein | transcript_product=hypothetical protein | location=TGME49_chrX:5375163-5377739(-) | protein_length=485 | se	S	262	LLVGDHPS(0.459)AAS(0.459)PS(0.061)S(0.016)S(0.006)LCSPSAAR	LLVGDHPS(0)AAS(0)PS(-8.8)S(-15)S(-19)LCS(-40)PS(-47)AAR	8	0	0	0	0	0	0
TGME49_236530-t26_1-p1 | transcript=TGME49_236530-t26_1 | gene=TGME49_236530 | organism=Toxoplasma_gondii_ME49 | gene_product=DUF298 domain-containing protein | transcript_product=DUF298 domain-containing protein | location=TGME49_chrX:5403238-5404200(+) |	S	40	HS(1)FDLSR	HS(51)FDLS(-51)R	2	6359000	9495900	0	2944100	0	0
TGME49_236530-t26_1-p1 | transcript=TGME49_236530-t26_1 | gene=TGME49_236530 | organism=Toxoplasma_gondii_ME49 | gene_product=DUF298 domain-containing protein | transcript_product=DUF298 domain-containing protein | location=TGME49_chrX:5403238-5404200(+) |	S	77	GTLGGS(0.989)GS(0.011)SYGASSR	GT(-35)LGGS(20)GS(-20)S(-37)Y(-56)GAS(-50)S(-49)R	6	0	5091500	0	0	0	0
TGME49_236540-t26_1-p1 | transcript=TGME49_236540-t26_1 | gene=TGME49_236540 | organism=Toxoplasma_gondii_ME49 | gene_product=RNA recognition motif-containing protein | transcript_product=RNA recognition motif-containing protein | location=TGME49_chrX:5410	S	270	GGFDGFYHGGFNS(1)GPMR	GGFDGFY(-65)HGGFNS(65)GPMR	13	14824000	10488000	7904900	8350300	11142000	4650400
TGME49_236540-t26_1-p1 | transcript=TGME49_236540-t26_1 | gene=TGME49_236540 | organism=Toxoplasma_gondii_ME49 | gene_product=RNA recognition motif-containing protein | transcript_product=RNA recognition motif-containing protein | location=TGME49_chrX:5410	S	154	TVMAAISGNT(0.003)DS(0.96)LDAS(0.037)R	T(-160)VMAAIS(-50)GNT(-26)DS(14)LDAS(-14)R	12	11422000	0	0	8634100	0	7813700
TGME49_236540-t26_1-p1 | transcript=TGME49_236540-t26_1 | gene=TGME49_236540 | organism=Toxoplasma_gondii_ME49 | gene_product=RNA recognition motif-containing protein | transcript_product=RNA recognition motif-containing protein | location=TGME49_chrX:5410	T	152	TVMAAIS(0.004)GNT(0.817)DS(0.179)LDASR	T(-150)VMAAIS(-23)GNT(6.6)DS(-6.6)LDAS(-37)R	10	0	10960000	0	0	0	0
TGME49_236560-t26_1-p1 | transcript=TGME49_236560-t26_1 | gene=TGME49_236560 | organism=Toxoplasma_gondii_ME49 | gene_product=hypothetical protein | transcript_product=hypothetical protein | location=TGME49_chrX:5421332-5428780(+) | protein_length=2482 | s	S	991	ACS(1)IHDNASNFFSR	ACS(73)IHDNAS(-73)NFFS(-83)R	3	15163000	14973000	9132100	19286000	11511000	5890200
TGME49_236560-t26_1-p1 | transcript=TGME49_236560-t26_1 | gene=TGME49_236560 | organism=Toxoplasma_gondii_ME49 | gene_product=hypothetical protein | transcript_product=hypothetical protein | location=TGME49_chrX:5421332-5428780(+) | protein_length=2482 | s	S	693	EMS(1)GEAGSTLEIR	EMS(79)GEAGS(-79)T(-84)LEIR	3	9028800	9155000	7859100	10899000	11443000	7516700
TGME49_236560-t26_1-p1 | transcript=TGME49_236560-t26_1 | gene=TGME49_236560 | organism=Toxoplasma_gondii_ME49 | gene_product=hypothetical protein | transcript_product=hypothetical protein | location=TGME49_chrX:5421332-5428780(+) | protein_length=2482 | s	S	32	ESACFS(1)PTTLSGLSPLHR	ES(-78)ACFS(72)PT(-72)T(-100)LS(-140)GLS(-160)PLHR	6	114240000	133870000	124340000	116970000	139870000	115440000
TGME49_236560-t26_1-p1 | transcript=TGME49_236560-t26_1 | gene=TGME49_236560 | organism=Toxoplasma_gondii_ME49 | gene_product=hypothetical protein | transcript_product=hypothetical protein | location=TGME49_chrX:5421332-5428780(+) | protein_length=2482 | s	S	761	LLDSDVYHLAS(1)QR	LLDS(-96)DVY(-96)HLAS(96)QR	11	17345000	8620900	5262600	8769100	7761800	4389100
TGME49_236560-t26_1-p1 | transcript=TGME49_236560-t26_1 | gene=TGME49_236560 | organism=Toxoplasma_gondii_ME49 | gene_product=hypothetical protein | transcript_product=hypothetical protein | location=TGME49_chrX:5421332-5428780(+) | protein_length=2482 | s	S	1469	S(1)GHLVPSPGSR	S(60)GHLVPS(-60)PGS(-67)R	1	0	9585200	9592100	12423000	0	0
TGME49_236560-t26_1-p1 | transcript=TGME49_236560-t26_1 | gene=TGME49_236560 | organism=Toxoplasma_gondii_ME49 | gene_product=hypothetical protein | transcript_product=hypothetical protein | location=TGME49_chrX:5421332-5428780(+) | protein_length=2482 | s	S	963	GYS(1)GGSSSVCSSSTEGELSHISSGRPTR	GY(-78)S(48)GGS(-48)S(-71)S(-98)VCS(-130)S(-140)S(-140)T(-150)EGELS(-150)HIS(-160)S(-160)GRPT(-160)R	3	12484000	12909000	12786000	8432000	8319800	6784800
TGME49_236560-t26_1-p1 | transcript=TGME49_236560-t26_1 | gene=TGME49_236560 | organism=Toxoplasma_gondii_ME49 | gene_product=hypothetical protein | transcript_product=hypothetical protein | location=TGME49_chrX:5421332-5428780(+) | protein_length=2482 | s	S	1507	LVS(1)AEKETR	LVS(43)AEKET(-43)R	3	0	0	0	4317400	0	0
TGME49_236560-t26_1-p1 | transcript=TGME49_236560-t26_1 | gene=TGME49_236560 | organism=Toxoplasma_gondii_ME49 | gene_product=hypothetical protein | transcript_product=hypothetical protein | location=TGME49_chrX:5421332-5428780(+) | protein_length=2482 | s	S	103	TGSQS(1)PLSSPCR	T(-70)GS(-45)QS(45)PLS(-45)S(-45)PCR	5	18456000	0	0	12615000	10800000	0
TGME49_236560-t26_1-p1 | transcript=TGME49_236560-t26_1 | gene=TGME49_236560 | organism=Toxoplasma_gondii_ME49 | gene_product=hypothetical protein | transcript_product=hypothetical protein | location=TGME49_chrX:5421332-5428780(+) | protein_length=2482 | s	S	40	ESACFS(1)PTTLSGLS(1)PLHR	ES(-38)ACFS(38)PT(-54)T(-46)LS(-38)GLS(38)PLHR	14	52583000	52860000	48981000	34876000	33614000	25355000
TGME49_236560-t26_1-p1 | transcript=TGME49_236560-t26_1 | gene=TGME49_236560 | organism=Toxoplasma_gondii_ME49 | gene_product=hypothetical protein | transcript_product=hypothetical protein | location=TGME49_chrX:5421332-5428780(+) | protein_length=2482 | s	S	13	ADVSETASSPPS(1)PHGLSMR	ADVS(-110)ET(-69)AS(-49)S(-37)PPS(37)PHGLS(-62)MR	12	52851000	48616000	71712000	40084000	36583000	33291000
TGME49_236560-t26_1-p1 | transcript=TGME49_236560-t26_1 | gene=TGME49_236560 | organism=Toxoplasma_gondii_ME49 | gene_product=hypothetical protein | transcript_product=hypothetical protein | location=TGME49_chrX:5421332-5428780(+) | protein_length=2482 | s	S	1671	ADS(1)RENGADWSTPASK	ADS(37)RENGADWS(-37)T(-50)PAS(-87)K	3	5246100	7315500	5520500	2944500	2902200	0
TGME49_236560-t26_1-p1 | transcript=TGME49_236560-t26_1 | gene=TGME49_236560 | organism=Toxoplasma_gondii_ME49 | gene_product=hypothetical protein | transcript_product=hypothetical protein | location=TGME49_chrX:5421332-5428780(+) | protein_length=2482 | s	S	609	GHYS(0.999)GDEGS(0.001)RPPSVR	GHY(-58)S(33)GDEGS(-33)RPPS(-42)VR	4	143230000	11252000	115890000	0	68857000	10996000
TGME49_236560-t26_1-p1 | transcript=TGME49_236560-t26_1 | gene=TGME49_236560 | organism=Toxoplasma_gondii_ME49 | gene_product=hypothetical protein | transcript_product=hypothetical protein | location=TGME49_chrX:5421332-5428780(+) | protein_length=2482 | s	S	520	AGPERPCALS(0.001)GLS(0.999)PCGAGDSR	AGPERPCALS(-30)GLS(30)PCGAGDS(-35)R	13	18187000	22934000	11641000	12914000	13019000	0
TGME49_236560-t26_1-p1 | transcript=TGME49_236560-t26_1 | gene=TGME49_236560 | organism=Toxoplasma_gondii_ME49 | gene_product=hypothetical protein | transcript_product=hypothetical protein | location=TGME49_chrX:5421332-5428780(+) | protein_length=2482 | s	T	497	GRQT(0.999)PT(0.318)S(0.287)S(0.26)APS(0.136)PVR	GRQT(30)PT(0.45)S(-0.45)S(-0.88)APS(-3.7)PVR	4	101760000	81126000	0	11028000	30759000	11049000
TGME49_236560-t26_1-p1 | transcript=TGME49_236560-t26_1 | gene=TGME49_236560 | organism=Toxoplasma_gondii_ME49 | gene_product=hypothetical protein | transcript_product=hypothetical protein | location=TGME49_chrX:5421332-5428780(+) | protein_length=2482 | s	S	573	GEGFALGFPGS(0.998)PAGGRPDS(0.001)GCAS(0.001)R	GEGFALGFPGS(30)PAGGRPDS(-32)GCAS(-30)R	11	36007000	30284000	17916000	4116100	0	12848000
TGME49_236560-t26_1-p1 | transcript=TGME49_236560-t26_1 | gene=TGME49_236560 | organism=Toxoplasma_gondii_ME49 | gene_product=hypothetical protein | transcript_product=hypothetical protein | location=TGME49_chrX:5421332-5428780(+) | protein_length=2482 | s	S	176	AEDVFCPS(0.003)PAS(0.997)MR	AEDVFCPS(-25)PAS(25)MR	11	9090800	9598100	0	0	0	0
TGME49_236560-t26_1-p1 | transcript=TGME49_236560-t26_1 | gene=TGME49_236560 | organism=Toxoplasma_gondii_ME49 | gene_product=hypothetical protein | transcript_product=hypothetical protein | location=TGME49_chrX:5421332-5428780(+) | protein_length=2482 | s	S	504	QTPTSS(0.004)APS(0.996)PVR	QT(-90)PT(-53)S(-39)S(-24)APS(24)PVR	9	32154000	8881100	4414900	11028000	0	3455300
TGME49_236560-t26_1-p1 | transcript=TGME49_236560-t26_1 | gene=TGME49_236560 | organism=Toxoplasma_gondii_ME49 | gene_product=hypothetical protein | transcript_product=hypothetical protein | location=TGME49_chrX:5421332-5428780(+) | protein_length=2482 | s	S	1001	ACSIHDNAS(0.005)NFFS(0.995)R	ACS(-37)IHDNAS(-23)NFFS(23)R	13	0	0	0	0	0	0
TGME49_236560-t26_1-p1 | transcript=TGME49_236560-t26_1 | gene=TGME49_236560 | organism=Toxoplasma_gondii_ME49 | gene_product=hypothetical protein | transcript_product=hypothetical protein | location=TGME49_chrX:5421332-5428780(+) | protein_length=2482 | s	T	7	ADVS(0.002)ET(0.994)AS(0.004)S(0.002)PPS(0.998)PHGLSMR	ADVS(-28)ET(24)AS(-24)S(-27)PPS(27)PHGLS(-51)MR	6	32416000	180210000	0	25315000	0	0
TGME49_236560-t26_1-p1 | transcript=TGME49_236560-t26_1 | gene=TGME49_236560 | organism=Toxoplasma_gondii_ME49 | gene_product=hypothetical protein | transcript_product=hypothetical protein | location=TGME49_chrX:5421332-5428780(+) | protein_length=2482 | s	S	618	GHY(0.002)S(0.997)GDEGS(0.008)RPPS(0.993)VR	GHY(-27)S(27)GDEGS(-22)RPPS(22)VR	13	12710000	11252000	15486000	0	12563000	10996000
TGME49_236560-t26_1-p1 | transcript=TGME49_236560-t26_1 | gene=TGME49_236560 | organism=Toxoplasma_gondii_ME49 | gene_product=hypothetical protein | transcript_product=hypothetical protein | location=TGME49_chrX:5421332-5428780(+) | protein_length=2482 | s	S	527	AGPERPCALSGLS(0.013)PCGAGDS(0.986)RDR	AGPERPCALS(-33)GLS(-19)PCGAGDS(19)RDR	20	0	13257000	0	0	0	0
TGME49_236560-t26_1-p1 | transcript=TGME49_236560-t26_1 | gene=TGME49_236560 | organism=Toxoplasma_gondii_ME49 | gene_product=hypothetical protein | transcript_product=hypothetical protein | location=TGME49_chrX:5421332-5428780(+) | protein_length=2482 | s	S	5	ADVS(0.985)ET(0.015)AS(0.002)S(0.018)PPS(0.972)PHGLS(0.008)MR	ADVS(18)ET(-18)AS(-27)S(-17)PPS(17)PHGLS(-21)MR	4	0	22962000	14619000	0	0	0
TGME49_236560-t26_1-p1 | transcript=TGME49_236560-t26_1 | gene=TGME49_236560 | organism=Toxoplasma_gondii_ME49 | gene_product=hypothetical protein | transcript_product=hypothetical protein | location=TGME49_chrX:5421332-5428780(+) | protein_length=2482 | s	S	1192	AGS(0.98)LS(0.02)SPAVSVSSCSSPSVAELR	AGS(17)LS(-17)S(-35)PAVS(-130)VS(-150)S(-160)CS(-170)S(-180)PS(-180)VAELR	3	8404900	10698000	5820300	10748000	9527500	8031700
TGME49_236560-t26_1-p1 | transcript=TGME49_236560-t26_1 | gene=TGME49_236560 | organism=Toxoplasma_gondii_ME49 | gene_product=hypothetical protein | transcript_product=hypothetical protein | location=TGME49_chrX:5421332-5428780(+) | protein_length=2482 | s	S	590	S(0.004)LS(0.974)S(0.021)SSYCSSR	S(-24)LS(17)S(-17)S(-34)S(-41)Y(-57)CS(-63)S(-64)R	3	0	0	0	0	0	0
TGME49_236560-t26_1-p1 | transcript=TGME49_236560-t26_1 | gene=TGME49_236560 | organism=Toxoplasma_gondii_ME49 | gene_product=hypothetical protein | transcript_product=hypothetical protein | location=TGME49_chrX:5421332-5428780(+) | protein_length=2482 | s	S	9	ADVSETAS(0.965)S(0.046)PPS(0.988)PHGLSMR	ADVS(-48)ET(-33)AS(14)S(-14)PPS(19)PHGLS(-49)MR	8	156160000	0	150290000	0	19656000	17611000
TGME49_236560-t26_1-p1 | transcript=TGME49_236560-t26_1 | gene=TGME49_236560 | organism=Toxoplasma_gondii_ME49 | gene_product=hypothetical protein | transcript_product=hypothetical protein | location=TGME49_chrX:5421332-5428780(+) | protein_length=2482 | s	S	784	LLS(0.963)S(0.037)EKDGHGR	LLS(14)S(-14)EKDGHGR	3	0	0	11245000	0	4826700	0
TGME49_236560-t26_1-p1 | transcript=TGME49_236560-t26_1 | gene=TGME49_236560 | organism=Toxoplasma_gondii_ME49 | gene_product=hypothetical protein | transcript_product=hypothetical protein | location=TGME49_chrX:5421332-5428780(+) | protein_length=2482 | s	S	173	AEDVFCPS(0.959)PAS(0.041)MR	AEDVFCPS(14)PAS(-14)MR	8	0	0	0	0	5100800	0
TGME49_236560-t26_1-p1 | transcript=TGME49_236560-t26_1 | gene=TGME49_236560 | organism=Toxoplasma_gondii_ME49 | gene_product=hypothetical protein | transcript_product=hypothetical protein | location=TGME49_chrX:5421332-5428780(+) | protein_length=2482 | s	S	785	LLS(0.043)S(0.957)EKDGHGR	LLS(-14)S(14)EKDGHGR	4	0	0	0	0	0	2477700
TGME49_236560-t26_1-p1 | transcript=TGME49_236560-t26_1 | gene=TGME49_236560 | organism=Toxoplasma_gondii_ME49 | gene_product=hypothetical protein | transcript_product=hypothetical protein | location=TGME49_chrX:5421332-5428780(+) | protein_length=2482 | s	S	1228	AFESGQMWGGSVVT(0.045)S(0.955)PK	AFES(-120)GQMWGGS(-52)VVT(-13)S(13)PK	15	21137000	22522000	0	18387000	20634000	14782000
TGME49_236560-t26_1-p1 | transcript=TGME49_236560-t26_1 | gene=TGME49_236560 | organism=Toxoplasma_gondii_ME49 | gene_product=hypothetical protein | transcript_product=hypothetical protein | location=TGME49_chrX:5421332-5428780(+) | protein_length=2482 | s	S	625	VGS(0.952)GGS(0.048)GRPLDS(0.001)R	VGS(13)GGS(-13)GRPLDS(-31)R	3	21265000	0	0	0	0	0
TGME49_236560-t26_1-p1 | transcript=TGME49_236560-t26_1 | gene=TGME49_236560 | organism=Toxoplasma_gondii_ME49 | gene_product=hypothetical protein | transcript_product=hypothetical protein | location=TGME49_chrX:5421332-5428780(+) | protein_length=2482 | s	S	93	LGLQFPKPSETPQEPS(0.933)PVS(0.029)S(0.038)R	LGLQFPKPS(-50)ET(-49)PQEPS(14)PVS(-15)S(-14)R	16	6492500	6260500	0	0	4156100	0
TGME49_236560-t26_1-p1 | transcript=TGME49_236560-t26_1 | gene=TGME49_236560 | organism=Toxoplasma_gondii_ME49 | gene_product=hypothetical protein | transcript_product=hypothetical protein | location=TGME49_chrX:5421332-5428780(+) | protein_length=2482 | s	Y	608	GHY(0.924)S(0.076)GDEGS(0.187)RPPS(0.813)VR	GHY(11)S(-11)GDEGS(-6.6)RPPS(6.6)VR	3	0	17765000	0	21424000	16637000	14408000
TGME49_236560-t26_1-p1 | transcript=TGME49_236560-t26_1 | gene=TGME49_236560 | organism=Toxoplasma_gondii_ME49 | gene_product=hypothetical protein | transcript_product=hypothetical protein | location=TGME49_chrX:5421332-5428780(+) | protein_length=2482 | s	S	101	T(0.117)GS(0.883)QS(0.998)PLS(0.001)S(0.001)PCR	T(-8.8)GS(8.8)QS(31)PLS(-31)S(-32)PCR	3	0	0	11371000	0	0	0
TGME49_236560-t26_1-p1 | transcript=TGME49_236560-t26_1 | gene=TGME49_236560 | organism=Toxoplasma_gondii_ME49 | gene_product=hypothetical protein | transcript_product=hypothetical protein | location=TGME49_chrX:5421332-5428780(+) | protein_length=2482 | s	S	1475	SGHLVPS(0.87)PGS(0.13)R	S(-42)GHLVPS(8.3)PGS(-8.3)R	7	0	0	7345400	0	6107200	0
TGME49_236560-t26_1-p1 | transcript=TGME49_236560-t26_1 | gene=TGME49_236560 | organism=Toxoplasma_gondii_ME49 | gene_product=hypothetical protein | transcript_product=hypothetical protein | location=TGME49_chrX:5421332-5428780(+) | protein_length=2482 | s	S	10	ADVS(0.004)ET(0.002)AS(0.021)S(0.86)PPS(0.103)PHGLS(0.011)MR	ADVS(-24)ET(-27)AS(-16)S(9.2)PPS(-9.2)PHGLS(-19)MR	9	78138000	0	0	39674000	26657000	0
TGME49_236560-t26_1-p1 | transcript=TGME49_236560-t26_1 | gene=TGME49_236560 | organism=Toxoplasma_gondii_ME49 | gene_product=hypothetical protein | transcript_product=hypothetical protein | location=TGME49_chrX:5421332-5428780(+) | protein_length=2482 | s	S	585	GEGFALGFPGS(0.011)PAGGRPDS(0.153)GCAS(0.835)R	GEGFALGFPGS(-19)PAGGRPDS(-7.4)GCAS(7.4)R	23	34675000	0	0	0	0	8500400
TGME49_236560-t26_1-p1 | transcript=TGME49_236560-t26_1 | gene=TGME49_236560 | organism=Toxoplasma_gondii_ME49 | gene_product=hypothetical protein | transcript_product=hypothetical protein | location=TGME49_chrX:5421332-5428780(+) | protein_length=2482 | s	S	1931	AQLPETLHANCGVAGPGS(0.835)REFS(0.165)AK	AQLPET(-38)LHANCGVAGPGS(7)REFS(-7)AK	18	0	11584000	0	0	0	0
TGME49_236560-t26_1-p1 | transcript=TGME49_236560-t26_1 | gene=TGME49_236560 | organism=Toxoplasma_gondii_ME49 | gene_product=hypothetical protein | transcript_product=hypothetical protein | location=TGME49_chrX:5421332-5428780(+) | protein_length=2482 | s	S	1478	SGHLVPS(0.175)PGS(0.825)R	S(-47)GHLVPS(-6.7)PGS(6.7)R	10	0	1815200	0	0	0	0
TGME49_236560-t26_1-p1 | transcript=TGME49_236560-t26_1 | gene=TGME49_236560 | organism=Toxoplasma_gondii_ME49 | gene_product=hypothetical protein | transcript_product=hypothetical protein | location=TGME49_chrX:5421332-5428780(+) | protein_length=2482 | s	S	47	VS(0.176)S(0.824)PNFPTGGPPEASFSERPR	VS(-6.7)S(6.7)PNFPT(-37)GGPPEAS(-44)FS(-44)ERPR	3	15469000	0	10905000	15323000	0	0
TGME49_236560-t26_1-p1 | transcript=TGME49_236560-t26_1 | gene=TGME49_236560 | organism=Toxoplasma_gondii_ME49 | gene_product=hypothetical protein | transcript_product=hypothetical protein | location=TGME49_chrX:5421332-5428780(+) | protein_length=2482 | s	S	581	GEGFALGFPGS(0.003)PAGGRPDS(0.766)GCAS(0.231)R	GEGFALGFPGS(-24)PAGGRPDS(5.2)GCAS(-5.2)R	19	26604000	55905000	33821000	0	5185400	0
TGME49_236560-t26_1-p1 | transcript=TGME49_236560-t26_1 | gene=TGME49_236560 | organism=Toxoplasma_gondii_ME49 | gene_product=hypothetical protein | transcript_product=hypothetical protein | location=TGME49_chrX:5421332-5428780(+) | protein_length=2482 | s	T	1227	AFESGQMWGGSVVT(0.761)S(0.239)PK	AFES(-130)GQMWGGS(-37)VVT(5)S(-5)PK	14	0	20807000	15392000	0	0	0
TGME49_236560-t26_1-p1 | transcript=TGME49_236560-t26_1 | gene=TGME49_236560 | organism=Toxoplasma_gondii_ME49 | gene_product=hypothetical protein | transcript_product=hypothetical protein | location=TGME49_chrX:5421332-5428780(+) | protein_length=2482 | s	S	1135	QEHLADT(0.148)S(0.704)GS(0.148)EEK	QEHLADT(-6.8)S(6.8)GS(-6.8)EEK	8	0	3826400	0	0	0	0
TGME49_236560-t26_1-p1 | transcript=TGME49_236560-t26_1 | gene=TGME49_236560 | organism=Toxoplasma_gondii_ME49 | gene_product=hypothetical protein | transcript_product=hypothetical protein | location=TGME49_chrX:5421332-5428780(+) | protein_length=2482 | s	S	28	ES(0.643)ACFS(0.217)PT(0.12)T(0.02)LSGLSPLHR	ES(4.7)ACFS(-4.7)PT(-7.3)T(-15)LS(-37)GLS(-53)PLHR	2	0	0	0	0	2708400	0
TGME49_236560-t26_1-p1 | transcript=TGME49_236560-t26_1 | gene=TGME49_236560 | organism=Toxoplasma_gondii_ME49 | gene_product=hypothetical protein | transcript_product=hypothetical protein | location=TGME49_chrX:5421332-5428780(+) | protein_length=2482 | s	S	96	LGLQFPKPSETPQEPS(0.244)PVS(0.569)S(0.187)R	LGLQFPKPS(-48)ET(-49)PQEPS(-3.7)PVS(3.7)S(-4.8)R	19	5749700	0	0	0	0	0
TGME49_236560-t26_1-p1 | transcript=TGME49_236560-t26_1 | gene=TGME49_236560 | organism=Toxoplasma_gondii_ME49 | gene_product=hypothetical protein | transcript_product=hypothetical protein | location=TGME49_chrX:5421332-5428780(+) | protein_length=2482 | s	S	1320	DPYPPPPAGGS(0.313)S(0.56)PT(0.126)R	DPY(-72)PPPPAGGS(-2.5)S(2.5)PT(-6.5)R	12	20865000	0	0	0	0	0
TGME49_236560-t26_1-p1 | transcript=TGME49_236560-t26_1 | gene=TGME49_236560 | organism=Toxoplasma_gondii_ME49 | gene_product=hypothetical protein | transcript_product=hypothetical protein | location=TGME49_chrX:5421332-5428780(+) | protein_length=2482 | s	S	46	VS(0.558)S(0.442)PNFPTGGPPEASFSERPR	VS(1)S(-1)PNFPT(-59)GGPPEAS(-98)FS(-98)ERPR	2	0	19542000	0	0	21326000	15700000
TGME49_236560-t26_1-p1 | transcript=TGME49_236560-t26_1 | gene=TGME49_236560 | organism=Toxoplasma_gondii_ME49 | gene_product=hypothetical protein | transcript_product=hypothetical protein | location=TGME49_chrX:5421332-5428780(+) | protein_length=2482 | s	S	1935	AQLPETLHANCGVAGPGS(0.452)REFS(0.548)AK	AQLPET(-39)LHANCGVAGPGS(-0.84)REFS(0.84)AK	22	11146000	0	8499300	0	0	0
TGME49_236560-t26_1-p1 | transcript=TGME49_236560-t26_1 | gene=TGME49_236560 | organism=Toxoplasma_gondii_ME49 | gene_product=hypothetical protein | transcript_product=hypothetical protein | location=TGME49_chrX:5421332-5428780(+) | protein_length=2482 | s	S	614	GHYS(0.001)GDEGS(0.546)RPPS(0.453)VR	GHY(-46)S(-27)GDEGS(0.81)RPPS(-0.81)VR	9	0	0	0	89801000	0	0
TGME49_236560-t26_1-p1 | transcript=TGME49_236560-t26_1 | gene=TGME49_236560 | organism=Toxoplasma_gondii_ME49 | gene_product=hypothetical protein | transcript_product=hypothetical protein | location=TGME49_chrX:5421332-5428780(+) | protein_length=2482 | s	S	772	GS(0.447)VCAS(0.521)GLS(0.535)S(0.49)GEES(0.005)LS(0.002)GR	GS(-1.4)VCAS(0.7)GLS(1)S(-0.7)GEES(-21)LS(-21)GR	9	0	0	6542100	0	0	0
TGME49_236560-t26_1-p1 | transcript=TGME49_236560-t26_1 | gene=TGME49_236560 | organism=Toxoplasma_gondii_ME49 | gene_product=hypothetical protein | transcript_product=hypothetical protein | location=TGME49_chrX:5421332-5428780(+) | protein_length=2482 | s	S	769	GS(0.447)VCAS(0.521)GLS(0.535)S(0.49)GEES(0.005)LS(0.002)GR	GS(-1.4)VCAS(0.7)GLS(1)S(-0.7)GEES(-21)LS(-21)GR	6	0	0	6542100	0	0	0
TGME49_236560-t26_1-p1 | transcript=TGME49_236560-t26_1 | gene=TGME49_236560 | organism=Toxoplasma_gondii_ME49 | gene_product=hypothetical protein | transcript_product=hypothetical protein | location=TGME49_chrX:5421332-5428780(+) | protein_length=2482 | s	S	1484	GQMPS(0.498)S(0.498)PAS(0.004)GCPSSTPFDSEPHQPR	GQMPS(0)S(0)PAS(-21)GCPS(-37)S(-39)T(-47)PFDS(-69)EPHQPR	5	0	0	0	0	0	0
TGME49_236560-t26_1-p1 | transcript=TGME49_236560-t26_1 | gene=TGME49_236560 | organism=Toxoplasma_gondii_ME49 | gene_product=hypothetical protein | transcript_product=hypothetical protein | location=TGME49_chrX:5421332-5428780(+) | protein_length=2482 | s	S	1485	GQMPS(0.498)S(0.498)PAS(0.004)GCPSSTPFDSEPHQPR	GQMPS(0)S(0)PAS(-21)GCPS(-37)S(-39)T(-47)PFDS(-69)EPHQPR	6	0	0	0	0	0	0
TGME49_236560-t26_1-p1 | transcript=TGME49_236560-t26_1 | gene=TGME49_236560 | organism=Toxoplasma_gondii_ME49 | gene_product=hypothetical protein | transcript_product=hypothetical protein | location=TGME49_chrX:5421332-5428780(+) | protein_length=2482 | s	S	97	LGLQFPKPS(0.001)ETPQEPS(0.069)PVS(0.438)S(0.493)R	LGLQFPKPS(-30)ET(-32)PQEPS(-8.5)PVS(-0.52)S(0.52)R	20	0	0	0	0	0	0
TGME49_236560-t26_1-p1 | transcript=TGME49_236560-t26_1 | gene=TGME49_236560 | organism=Toxoplasma_gondii_ME49 | gene_product=hypothetical protein | transcript_product=hypothetical protein | location=TGME49_chrX:5421332-5428780(+) | protein_length=2482 | s	S	1319	DPYPPPPAGGS(0.482)S(0.482)PT(0.036)R	DPY(-50)PPPPAGGS(0)S(0)PT(-11)R	11	0	0	0	0	0	0
TGME49_236560-t26_1-p1 | transcript=TGME49_236560-t26_1 | gene=TGME49_236560 | organism=Toxoplasma_gondii_ME49 | gene_product=hypothetical protein | transcript_product=hypothetical protein | location=TGME49_chrX:5421332-5428780(+) | protein_length=2482 | s	S	1137	QEHLADT(0.387)S(0.225)GS(0.387)EEK	QEHLADT(0)S(-2.4)GS(0)EEK	10	0	0	0	0	0	0
TGME49_236560-t26_1-p1 | transcript=TGME49_236560-t26_1 | gene=TGME49_236560 | organism=Toxoplasma_gondii_ME49 | gene_product=hypothetical protein | transcript_product=hypothetical protein | location=TGME49_chrX:5421332-5428780(+) | protein_length=2482 | s	T	1134	QEHLADT(0.387)S(0.225)GS(0.387)EEK	QEHLADT(0)S(-2.4)GS(0)EEK	7	0	0	0	0	0	0
TGME49_236560-t26_1-p1 | transcript=TGME49_236560-t26_1 | gene=TGME49_236560 | organism=Toxoplasma_gondii_ME49 | gene_product=hypothetical protein | transcript_product=hypothetical protein | location=TGME49_chrX:5421332-5428780(+) | protein_length=2482 | s	T	34	ES(0.319)ACFS(0.292)PT(0.349)T(0.039)LS(0.001)GLSPLHR	ES(-0.39)ACFS(-0.78)PT(0.39)T(-9.5)LS(-27)GLS(-41)PLHR	8	0	0	0	0	0	0
TGME49_236560-t26_1-p1 | transcript=TGME49_236560-t26_1 | gene=TGME49_236560 | organism=Toxoplasma_gondii_ME49 | gene_product=hypothetical protein | transcript_product=hypothetical protein | location=TGME49_chrX:5421332-5428780(+) | protein_length=2482 | s	S	86	LGLQFPKPS(0.327)ET(0.327)PQEPS(0.103)PVS(0.114)S(0.128)R	LGLQFPKPS(0)ET(0)PQEPS(-5)PVS(-4.6)S(-4.1)R	9	0	0	0	0	0	0
TGME49_236560-t26_1-p1 | transcript=TGME49_236560-t26_1 | gene=TGME49_236560 | organism=Toxoplasma_gondii_ME49 | gene_product=hypothetical protein | transcript_product=hypothetical protein | location=TGME49_chrX:5421332-5428780(+) | protein_length=2482 | s	T	88	LGLQFPKPS(0.327)ET(0.327)PQEPS(0.103)PVS(0.114)S(0.128)R	LGLQFPKPS(0)ET(0)PQEPS(-5)PVS(-4.6)S(-4.1)R	11	0	0	0	0	0	0
TGME49_236560-t26_1-p1 | transcript=TGME49_236560-t26_1 | gene=TGME49_236560 | organism=Toxoplasma_gondii_ME49 | gene_product=hypothetical protein | transcript_product=hypothetical protein | location=TGME49_chrX:5421332-5428780(+) | protein_length=2482 | s	T	499	GRQT(0.999)PT(0.318)S(0.287)S(0.26)APS(0.136)PVR	GRQT(30)PT(0.45)S(-0.45)S(-0.88)APS(-3.7)PVR	6	0	0	0	0	0	0
TGME49_236560-t26_1-p1 | transcript=TGME49_236560-t26_1 | gene=TGME49_236560 | organism=Toxoplasma_gondii_ME49 | gene_product=hypothetical protein | transcript_product=hypothetical protein | location=TGME49_chrX:5421332-5428780(+) | protein_length=2482 | s	S	1488	GQMPS(0.315)S(0.315)PAS(0.315)GCPS(0.042)S(0.006)T(0.006)PFDSEPHQPR	GQMPS(0)S(0)PAS(0)GCPS(-8.7)S(-17)T(-17)PFDS(-38)EPHQPR	9	0	0	0	0	0	0
TGME49_236570-t26_1-p1 | transcript=TGME49_236570-t26_1 | gene=TGME49_236570 | organism=Toxoplasma_gondii_ME49 | gene_product=lysine decarboxylase family protein | transcript_product=lysine decarboxylase family protein | location=TGME49_chrX:5431958-543459	S	6	MS(1)HEALTETAR	MS(71)HEALT(-71)ET(-82)AR	2	0	0	5721700	0	5550500	0
TGME49_236570-t26_1-p1 | transcript=TGME49_236570-t26_1 | gene=TGME49_236570 | organism=Toxoplasma_gondii_ME49 | gene_product=lysine decarboxylase family protein | transcript_product=lysine decarboxylase family protein | location=TGME49_chrX:5431958-543459	S	381	GS(0.407)T(0.509)S(0.084)QS(0.002)AS(0.998)PAGVIQGR	GS(-0.98)T(0.98)S(-7.9)QS(-28)AS(28)PAGVIQGR	8	36058000	12850000	4430400	3183700	7309600	7137900
TGME49_236570-t26_1-p1 | transcript=TGME49_236570-t26_1 | gene=TGME49_236570 | organism=Toxoplasma_gondii_ME49 | gene_product=lysine decarboxylase family protein | transcript_product=lysine decarboxylase family protein | location=TGME49_chrX:5431958-543459	S	375	GS(0.577)T(0.417)S(0.006)QSASPAGVIQGR	GS(1.4)T(-1.4)S(-20)QS(-84)AS(-100)PAGVIQGR	2	0	0	0	80359000	0	0
TGME49_236570-t26_1-p1 | transcript=TGME49_236570-t26_1 | gene=TGME49_236570 | organism=Toxoplasma_gondii_ME49 | gene_product=lysine decarboxylase family protein | transcript_product=lysine decarboxylase family protein | location=TGME49_chrX:5431958-543459	T	376	HAAPGS(0.415)RGS(0.498)T(0.526)S(0.5)QS(0.055)AS(0.007)PAGVIQGR	HAAPGS(-1.1)RGS(0)T(0.38)S(0)QS(-11)AS(-21)PAGVIQGR	10	0	12850000	0	0	0	0
TGME49_236570-t26_1-p1 | transcript=TGME49_236570-t26_1 | gene=TGME49_236570 | organism=Toxoplasma_gondii_ME49 | gene_product=lysine decarboxylase family protein | transcript_product=lysine decarboxylase family protein | location=TGME49_chrX:5431958-543459	S	377	HAAPGS(0.415)RGS(0.498)T(0.526)S(0.5)QS(0.055)AS(0.007)PAGVIQGR	HAAPGS(-1.1)RGS(0)T(0.38)S(0)QS(-11)AS(-21)PAGVIQGR	11	0	0	0	0	0	0
TGME49_236570-t26_1-p1 | transcript=TGME49_236570-t26_1 | gene=TGME49_236570 | organism=Toxoplasma_gondii_ME49 | gene_product=lysine decarboxylase family protein | transcript_product=lysine decarboxylase family protein | location=TGME49_chrX:5431958-543459	S	379	GS(0.464)T(0.464)S(0.464)QS(0.402)AS(0.205)PAGVIQGR	GS(0)T(0)S(0)QS(0)AS(-3)PAGVIQGR	6	0	0	0	0	0	0
TGME49_236640-t26_1-p1 | transcript=TGME49_236640-t26_1 | gene=TGME49_236640 | organism=Toxoplasma_gondii_ME49 | gene_product=zinc finger, C3HC4 type (RING finger) domain-containing protein | transcript_product=zinc finger, C3HC4 type (RING finger) domain-	S	402	RGS(1)AAGYSASVETPYK	RGS(47)AAGY(-72)S(-47)AS(-51)VET(-90)PY(-130)K	3	0	22185000	19707000	18001000	21709000	12694000
TGME49_236640-t26_1-p1 | transcript=TGME49_236640-t26_1 | gene=TGME49_236640 | organism=Toxoplasma_gondii_ME49 | gene_product=zinc finger, C3HC4 type (RING finger) domain-containing protein | transcript_product=zinc finger, C3HC4 type (RING finger) domain-	S	316	AFSSSFSCCPS(1)PEHR	AFS(-56)S(-54)S(-54)FS(-36)CCPS(36)PEHR	11	5909100	3899700	2871400	3011200	4348900	0
TGME49_236650-t26_1-p1 | transcript=TGME49_236650-t26_1 | gene=TGME49_236650 | organism=Toxoplasma_gondii_ME49 | gene_product=DEAD (Asp-Glu-Ala-Asp) box polypeptide 17 | transcript_product=DEAD (Asp-Glu-Ala-Asp) box polypeptide 17 | location=TGME49_chrX:54	S	367	GQLMS(1)LLR	GQLMS(62)LLR	5	8154000	8294000	0	4808600	3039400	6749400
TGME49_236650-t26_1-p1 | transcript=TGME49_236650-t26_1 | gene=TGME49_236650 | organism=Toxoplasma_gondii_ME49 | gene_product=DEAD (Asp-Glu-Ala-Asp) box polypeptide 17 | transcript_product=DEAD (Asp-Glu-Ala-Asp) box polypeptide 17 | location=TGME49_chrX:54	S	533	S(1)GGFGGGPNALPLGSRPY	S(220)GGFGGGPNALPLGS(-220)RPY(-230)	1	120780000	91734000	51453000	9389200	38062000	73779000
TGME49_236650-t26_1-p1 | transcript=TGME49_236650-t26_1 | gene=TGME49_236650 | organism=Toxoplasma_gondii_ME49 | gene_product=DEAD (Asp-Glu-Ala-Asp) box polypeptide 17 | transcript_product=DEAD (Asp-Glu-Ala-Asp) box polypeptide 17 | location=TGME49_chrX:54	S	547	SGGFGGGPNALPLGS(1)RPY	S(-42)GGFGGGPNALPLGS(42)RPY(-51)	15	0	0	0	50496000	0	0
TGME49_236650-t26_1-p1 | transcript=TGME49_236650-t26_1 | gene=TGME49_236650 | organism=Toxoplasma_gondii_ME49 | gene_product=DEAD (Asp-Glu-Ala-Asp) box polypeptide 17 | transcript_product=DEAD (Asp-Glu-Ala-Asp) box polypeptide 17 | location=TGME49_chrX:54	S	514	GANQPVPPELESLGMYS(0.025)S(0.17)S(0.667)S(0.109)S(0.028)GR	GANQPVPPELES(-97)LGMY(-88)S(-14)S(-5.9)S(5.9)S(-7.9)S(-14)GR	19	22670000	0	0	0	0	0
TGME49_236650-t26_1-p1 | transcript=TGME49_236650-t26_1 | gene=TGME49_236650 | organism=Toxoplasma_gondii_ME49 | gene_product=DEAD (Asp-Glu-Ala-Asp) box polypeptide 17 | transcript_product=DEAD (Asp-Glu-Ala-Asp) box polypeptide 17 | location=TGME49_chrX:54	S	513	GANQPVPPELESLGMYS(0.144)S(0.526)S(0.279)S(0.042)S(0.009)GR	GANQPVPPELES(-86)LGMY(-62)S(-5.6)S(2.8)S(-2.8)S(-11)S(-18)GR	18	0	17502000	0	0	0	0
TGME49_236650-t26_1-p1 | transcript=TGME49_236650-t26_1 | gene=TGME49_236650 | organism=Toxoplasma_gondii_ME49 | gene_product=DEAD (Asp-Glu-Ala-Asp) box polypeptide 17 | transcript_product=DEAD (Asp-Glu-Ala-Asp) box polypeptide 17 | location=TGME49_chrX:54	S	512	GANQPVPPELESLGMYS(0.489)S(0.24)S(0.069)S(0.069)S(0.133)GR	GANQPVPPELES(-71)LGMY(-110)S(3.1)S(-3.1)S(-8.5)S(-8.5)S(-5.7)GR	17	0	0	0	0	0	0
TGME49_236650-t26_1-p1 | transcript=TGME49_236650-t26_1 | gene=TGME49_236650 | organism=Toxoplasma_gondii_ME49 | gene_product=DEAD (Asp-Glu-Ala-Asp) box polypeptide 17 | transcript_product=DEAD (Asp-Glu-Ala-Asp) box polypeptide 17 | location=TGME49_chrX:54	S	507	GANQPVPPELES(0.222)LGMY(0.009)S(0.159)S(0.159)S(0.159)S(0.159)S(0.135)GRR	GANQPVPPELES(1.5)LGMY(-14)S(-1.5)S(-1.5)S(-1.5)S(-1.5)S(-2.2)GRR	12	0	0	0	0	0	0
TGME49_236650-t26_1-p1 | transcript=TGME49_236650-t26_1 | gene=TGME49_236650 | organism=Toxoplasma_gondii_ME49 | gene_product=DEAD (Asp-Glu-Ala-Asp) box polypeptide 17 | transcript_product=DEAD (Asp-Glu-Ala-Asp) box polypeptide 17 | location=TGME49_chrX:54	S	515	GANQPVPPELES(0.006)LGMYS(0.199)S(0.199)S(0.199)S(0.199)S(0.199)GR	GANQPVPPELES(-15)LGMY(-27)S(0)S(0)S(0)S(0)S(0)GR	20	0	0	0	0	0	0
TGME49_236650-t26_1-p1 | transcript=TGME49_236650-t26_1 | gene=TGME49_236650 | organism=Toxoplasma_gondii_ME49 | gene_product=DEAD (Asp-Glu-Ala-Asp) box polypeptide 17 | transcript_product=DEAD (Asp-Glu-Ala-Asp) box polypeptide 17 | location=TGME49_chrX:54	S	516	GANQPVPPELES(0.006)LGMYS(0.199)S(0.199)S(0.199)S(0.199)S(0.199)GR	GANQPVPPELES(-15)LGMY(-27)S(0)S(0)S(0)S(0)S(0)GR	21	0	0	0	0	0	0
TGME49_236660-t26_1-p1 | transcript=TGME49_236660-t26_1 | gene=TGME49_236660 | organism=Toxoplasma_gondii_ME49 | gene_product=START domain-containing protein | transcript_product=START domain-containing protein | location=TGME49_chrX:5477453-5483147(-) | p	S	627	RLS(1)GAGAVNR	RLS(76)GAGAVNR	3	0	8063500	0	0	0	0
TGME49_236660-t26_1-p1 | transcript=TGME49_236660-t26_1 | gene=TGME49_236660 | organism=Toxoplasma_gondii_ME49 | gene_product=START domain-containing protein | transcript_product=START domain-containing protein | location=TGME49_chrX:5477453-5483147(-) | p	S	1101	SHS(1)GGASDAQCFK	S(-66)HS(66)GGAS(-83)DAQCFK	3	5708600	15490000	0	10427000	15244000	13751000
TGME49_236660-t26_1-p1 | transcript=TGME49_236660-t26_1 | gene=TGME49_236660 | organism=Toxoplasma_gondii_ME49 | gene_product=START domain-containing protein | transcript_product=START domain-containing protein | location=TGME49_chrX:5477453-5483147(-) | p	S	754	EGEGGEEANLGAT(0.004)GLGVS(0.996)PR	EGEGGEEANLGAT(-24)GLGVS(24)PR	18	0	0	0	2839800	0	0
TGME49_236660-t26_1-p1 | transcript=TGME49_236660-t26_1 | gene=TGME49_236660 | organism=Toxoplasma_gondii_ME49 | gene_product=START domain-containing protein | transcript_product=START domain-containing protein | location=TGME49_chrX:5477453-5483147(-) | p	S	769	GNASARPPEGT(0.025)FS(0.975)GDLGR	GNAS(-38)ARPPEGT(-16)FS(16)GDLGR	13	10096000	11508000	0	0	0	0
TGME49_236660-t26_1-p1 | transcript=TGME49_236660-t26_1 | gene=TGME49_236660 | organism=Toxoplasma_gondii_ME49 | gene_product=START domain-containing protein | transcript_product=START domain-containing protein | location=TGME49_chrX:5477453-5483147(-) | p	S	790	GAVS(0.256)RDS(0.744)VGS(0.907)DGAT(0.092)LASER	GAVS(-5.1)RDS(5.1)VGS(12)DGAT(-12)LAS(-36)ER	10	0	7612700	0	0	0	0
TGME49_236660-t26_1-p1 | transcript=TGME49_236660-t26_1 | gene=TGME49_236660 | organism=Toxoplasma_gondii_ME49 | gene_product=START domain-containing protein | transcript_product=START domain-containing protein | location=TGME49_chrX:5477453-5483147(-) | p	S	1008	CEQFDCQET(0.899)S(0.899)S(0.203)EELGEIR	CEQFDCQET(9)S(9)S(-9)EELGEIR	10	0	0	0	0	0	0
TGME49_236660-t26_1-p1 | transcript=TGME49_236660-t26_1 | gene=TGME49_236660 | organism=Toxoplasma_gondii_ME49 | gene_product=START domain-containing protein | transcript_product=START domain-containing protein | location=TGME49_chrX:5477453-5483147(-) | p	T	1007	CEQFDCQET(0.899)S(0.899)S(0.203)EELGEIR	CEQFDCQET(9)S(9)S(-9)EELGEIR	9	0	0	0	0	0	0
TGME49_236660-t26_1-p1 | transcript=TGME49_236660-t26_1 | gene=TGME49_236660 | organism=Toxoplasma_gondii_ME49 | gene_product=START domain-containing protein | transcript_product=START domain-containing protein | location=TGME49_chrX:5477453-5483147(-) | p	S	787	GAVS(0.256)RDS(0.744)VGS(0.907)DGAT(0.092)LASER	GAVS(-5.1)RDS(5.1)VGS(12)DGAT(-12)LAS(-36)ER	7	0	7612700	0	0	0	0
TGME49_236790-t26_1-p1 | transcript=TGME49_236790-t26_1 | gene=TGME49_236790 | organism=Toxoplasma_gondii_ME49 | gene_product=hypothetical protein | transcript_product=hypothetical protein | location=TGME49_chrX:5504464-5509755(-) | protein_length=548 | se	S	194	AADLLLS(0.73)PPLS(0.067)PAT(0.067)S(0.067)S(0.067)APPS(0.001)PSPPQVSCSPR	AADLLLS(10)PPLS(-10)PAT(-10)S(-10)S(-10)APPS(-31)PS(-35)PPQVS(-40)CS(-40)PR	7	0	0	5142300	0	0	0
TGME49_236850-t26_1-p1 | transcript=TGME49_236850-t26_1 | gene=TGME49_236850 | organism=Toxoplasma_gondii_ME49 | gene_product=hypothetical protein | transcript_product=hypothetical protein | location=TGME49_chrX:5536592-5546380(+) | protein_length=2752 | s	S	54	FTEQDGEDS(1)PR	FT(-120)EQDGEDS(120)PR	9	0	10015000	0	10717000	14590000	16811000
TGME49_236850-t26_1-p1 | transcript=TGME49_236850-t26_1 | gene=TGME49_236850 | organism=Toxoplasma_gondii_ME49 | gene_product=hypothetical protein | transcript_product=hypothetical protein | location=TGME49_chrX:5536592-5546380(+) | protein_length=2752 | s	S	863	VCTEEDETDLAALHS(1)PK	VCT(-150)EEDET(-100)DLAALHS(100)PK	15	20763000	19739000	15835000	12160000	12431000	13951000
TGME49_236850-t26_1-p1 | transcript=TGME49_236850-t26_1 | gene=TGME49_236850 | organism=Toxoplasma_gondii_ME49 | gene_product=hypothetical protein | transcript_product=hypothetical protein | location=TGME49_chrX:5536592-5546380(+) | protein_length=2752 | s	T	851	VCT(1)EEDETDLAALHS(1)PK	VCT(84)EEDET(-73)DLAALHS(73)PK	3	18864000	16764000	14796000	6577500	6799800	5809900
TGME49_236850-t26_1-p1 | transcript=TGME49_236850-t26_1 | gene=TGME49_236850 | organism=Toxoplasma_gondii_ME49 | gene_product=hypothetical protein | transcript_product=hypothetical protein | location=TGME49_chrX:5536592-5546380(+) | protein_length=2752 | s	S	1946	DRPGS(1)PPQLSACVDTR	DRPGS(63)PPQLS(-63)ACVDT(-78)R	5	0	0	0	0	22755000	0
TGME49_236850-t26_1-p1 | transcript=TGME49_236850-t26_1 | gene=TGME49_236850 | organism=Toxoplasma_gondii_ME49 | gene_product=hypothetical protein | transcript_product=hypothetical protein | location=TGME49_chrX:5536592-5546380(+) | protein_length=2752 | s	S	773	SSPSPSASVSSEDENEAPES(1)PR	S(-97)S(-97)PS(-97)PS(-91)AS(-83)VS(-71)S(-48)EDENEAPES(48)PR	20	0	0	0	0	0	0
TGME49_236850-t26_1-p1 | transcript=TGME49_236850-t26_1 | gene=TGME49_236850 | organism=Toxoplasma_gondii_ME49 | gene_product=hypothetical protein | transcript_product=hypothetical protein | location=TGME49_chrX:5536592-5546380(+) | protein_length=2752 | s	S	781	LS(0.999)HS(0.001)GASNQTGEEVNSAEER	LS(32)HS(-32)GAS(-77)NQT(-120)GEEVNS(-150)AEER	2	0	0	5591800	5620100	0	0
TGME49_236850-t26_1-p1 | transcript=TGME49_236850-t26_1 | gene=TGME49_236850 | organism=Toxoplasma_gondii_ME49 | gene_product=hypothetical protein | transcript_product=hypothetical protein | location=TGME49_chrX:5536592-5546380(+) | protein_length=2752 | s	T	1912	Y(0.001)T(0.001)T(0.998)PTGSVSFEVER	Y(-30)T(-29)T(29)PT(-45)GS(-59)VS(-65)FEVER	3	0	8278800	0	5706200	5446600	7292300
TGME49_236850-t26_1-p1 | transcript=TGME49_236850-t26_1 | gene=TGME49_236850 | organism=Toxoplasma_gondii_ME49 | gene_product=hypothetical protein | transcript_product=hypothetical protein | location=TGME49_chrX:5536592-5546380(+) | protein_length=2752 | s	S	1280	LS(0.004)S(0.996)GLIK	LS(-24)S(24)GLIK	3	3199700	0	0	2769100	0	0
TGME49_236850-t26_1-p1 | transcript=TGME49_236850-t26_1 | gene=TGME49_236850 | organism=Toxoplasma_gondii_ME49 | gene_product=hypothetical protein | transcript_product=hypothetical protein | location=TGME49_chrX:5536592-5546380(+) | protein_length=2752 | s	T	1350	DLLSDVGGASHVQEPQT(0.966)DS(0.034)EAGEAGR	DLLS(-110)DVGGAS(-76)HVQEPQT(15)DS(-15)EAGEAGR	17	37193000	34518000	30148000	26780000	15909000	0
TGME49_236850-t26_1-p1 | transcript=TGME49_236850-t26_1 | gene=TGME49_236850 | organism=Toxoplasma_gondii_ME49 | gene_product=hypothetical protein | transcript_product=hypothetical protein | location=TGME49_chrX:5536592-5546380(+) | protein_length=2752 | s	S	783	LS(0.187)HS(0.743)GAS(0.066)NQT(0.004)GEEVNSAEER	LS(-6)HS(6)GAS(-10)NQT(-23)GEEVNS(-51)AEER	4	0	0	0	12500000	19423000	0
TGME49_236850-t26_1-p1 | transcript=TGME49_236850-t26_1 | gene=TGME49_236850 | organism=Toxoplasma_gondii_ME49 | gene_product=hypothetical protein | transcript_product=hypothetical protein | location=TGME49_chrX:5536592-5546380(+) | protein_length=2752 | s	S	2099	GPGVLT(0.048)S(0.174)S(0.58)T(0.174)DGRPES(0.019)GVALS(0.004)GEEQK	GPGVLT(-11)S(-5.2)S(5.2)T(-5.2)DGRPES(-15)GVALS(-22)GEEQK	8	0	17179000	0	0	0	0
TGME49_236850-t26_1-p1 | transcript=TGME49_236850-t26_1 | gene=TGME49_236850 | organism=Toxoplasma_gondii_ME49 | gene_product=hypothetical protein | transcript_product=hypothetical protein | location=TGME49_chrX:5536592-5546380(+) | protein_length=2752 | s	S	1463	AELDS(0.044)HS(0.547)CAS(0.408)PVCCEVR	AELDS(-11)HS(1.3)CAS(-1.3)PVCCEVR	7	0	0	0	0	4972300	0
TGME49_236850-t26_1-p1 | transcript=TGME49_236850-t26_1 | gene=TGME49_236850 | organism=Toxoplasma_gondii_ME49 | gene_product=hypothetical protein | transcript_product=hypothetical protein | location=TGME49_chrX:5536592-5546380(+) | protein_length=2752 | s	S	890	VVCCS(0.008)S(0.008)HS(0.372)CS(0.372)PPS(0.239)PR	VVCCS(-16)S(-16)HS(0)CS(0)PPS(-1.9)PR	8	0	0	0	0	0	0
TGME49_236850-t26_1-p1 | transcript=TGME49_236850-t26_1 | gene=TGME49_236850 | organism=Toxoplasma_gondii_ME49 | gene_product=hypothetical protein | transcript_product=hypothetical protein | location=TGME49_chrX:5536592-5546380(+) | protein_length=2752 | s	S	892	VVCCS(0.008)S(0.008)HS(0.372)CS(0.372)PPS(0.239)PR	VVCCS(-16)S(-16)HS(0)CS(0)PPS(-1.9)PR	10	0	0	0	0	0	0
TGME49_236860-t26_1-p1 | transcript=TGME49_236860-t26_1 | gene=TGME49_236860 | organism=Toxoplasma_gondii_ME49 | gene_product=haloacid dehalogenase family hydrolase domain-containing protein | transcript_product=haloacid dehalogenase family hydrolase domai	S	1092	VFLS(1)AAS(1)QAR	VFLS(58)AAS(58)QAR	4	15240000	15537000	5505500	10515000	8334200	0
TGME49_236860-t26_1-p1 | transcript=TGME49_236860-t26_1 | gene=TGME49_236860 | organism=Toxoplasma_gondii_ME49 | gene_product=haloacid dehalogenase family hydrolase domain-containing protein | transcript_product=haloacid dehalogenase family hydrolase domai	S	1095	VFLS(1)AAS(1)QAR	VFLS(58)AAS(58)QAR	7	23827000	21237000	26034000	19871000	21152000	29362000
TGME49_236860-t26_1-p1 | transcript=TGME49_236860-t26_1 | gene=TGME49_236860 | organism=Toxoplasma_gondii_ME49 | gene_product=haloacid dehalogenase family hydrolase domain-containing protein | transcript_product=haloacid dehalogenase family hydrolase domai	S	1222	NS(1)PQTFQAAGGDR	NS(47)PQT(-47)FQAAGGDR	2	9015600	6619000	0	7165100	0	0
TGME49_236860-t26_1-p1 | transcript=TGME49_236860-t26_1 | gene=TGME49_236860 | organism=Toxoplasma_gondii_ME49 | gene_product=haloacid dehalogenase family hydrolase domain-containing protein | transcript_product=haloacid dehalogenase family hydrolase domai	S	1121	EPQGMSPVS(1)PK	EPQGMS(-38)PVS(38)PK	9	15435000	0	11331000	0	0	0
TGME49_236860-t26_1-p1 | transcript=TGME49_236860-t26_1 | gene=TGME49_236860 | organism=Toxoplasma_gondii_ME49 | gene_product=haloacid dehalogenase family hydrolase domain-containing protein | transcript_product=haloacid dehalogenase family hydrolase domai	S	1130	S(0.1)GLS(0.919)S(0.98)PLDPADR	S(-10)GLS(10)S(17)PLDPADR	5	3824900	0	0	0	0	0
TGME49_236860-t26_1-p1 | transcript=TGME49_236860-t26_1 | gene=TGME49_236860 | organism=Toxoplasma_gondii_ME49 | gene_product=haloacid dehalogenase family hydrolase domain-containing protein | transcript_product=haloacid dehalogenase family hydrolase domai	S	1129	S(0.1)GLS(0.919)S(0.98)PLDPADR	S(-10)GLS(10)S(17)PLDPADR	4	3824900	0	0	0	0	0
TGME49_236860-t26_1-p1 | transcript=TGME49_236860-t26_1 | gene=TGME49_236860 | organism=Toxoplasma_gondii_ME49 | gene_product=haloacid dehalogenase family hydrolase domain-containing protein | transcript_product=haloacid dehalogenase family hydrolase domai	S	785	S(0.509)AT(0.471)PPQS(0.01)GQGS(0.01)HSFVPTWIR	S(0.34)AT(-0.34)PPQS(-17)GQGS(-17)HS(-32)FVPT(-45)WIR	1	6497700	0	0	0	0	0
TGME49_236870-t26_1-p1 | transcript=TGME49_236870-t26_1 | gene=TGME49_236870 | organism=Toxoplasma_gondii_ME49 | gene_product=hypothetical protein | transcript_product=hypothetical protein | location=TGME49_chrX:5562320-5562964(-) | protein_length=214 | se	T	142	LPLDAVDT(1)RR	LPLDAVDT(80)RR	8	84372000	85771000	75149000	52759000	63214000	52914000
TGME49_236870-t26_1-p1 | transcript=TGME49_236870-t26_1 | gene=TGME49_236870 | organism=Toxoplasma_gondii_ME49 | gene_product=hypothetical protein | transcript_product=hypothetical protein | location=TGME49_chrX:5562320-5562964(-) | protein_length=214 | se	S	108	VLEPVHADS(0.999)KEEELDDDEDES(0.001)VSVPVDK	VLEPVHADS(29)KEEELDDDEDES(-29)VS(-37)VPVDK	9	0	0	0	0	9239200	0
TGME49_236890-t26_1-p1 | transcript=TGME49_236890-t26_1 | gene=TGME49_236890 | organism=Toxoplasma_gondii_ME49 | gene_product=hypothetical protein | transcript_product=hypothetical protein | location=TGME49_chrX:5564950-5565970(-) | protein_length=218 | se	S	132	QYIHLDALNEDVEPEIKEPS(1)LRPLS(1)QK	QY(-66)IHLDALNEDVEPEIKEPS(66)LRPLS(69)QK	20	0	0	36503000	0	0	0
TGME49_236890-t26_1-p1 | transcript=TGME49_236890-t26_1 | gene=TGME49_236890 | organism=Toxoplasma_gondii_ME49 | gene_product=hypothetical protein | transcript_product=hypothetical protein | location=TGME49_chrX:5564950-5565970(-) | protein_length=218 | se	S	137	QYIHLDALNEDVEPEIKEPS(1)LRPLS(1)QK	QY(-66)IHLDALNEDVEPEIKEPS(66)LRPLS(69)QK	25	14104000	19595000	36503000	0	0	0
TGME49_236890-t26_1-p1 | transcript=TGME49_236890-t26_1 | gene=TGME49_236890 | organism=Toxoplasma_gondii_ME49 | gene_product=hypothetical protein | transcript_product=hypothetical protein | location=TGME49_chrX:5564950-5565970(-) | protein_length=218 | se	S	72	KQS(1)NDADGEGEVDT(1)GVAGR	KQS(140)NDADGEGEVDT(140)GVAGR	3	54664000	46852000	6870300	41431000	37934000	32530000
TGME49_236890-t26_1-p1 | transcript=TGME49_236890-t26_1 | gene=TGME49_236890 | organism=Toxoplasma_gondii_ME49 | gene_product=hypothetical protein | transcript_product=hypothetical protein | location=TGME49_chrX:5564950-5565970(-) | protein_length=218 | se	T	83	KQS(1)NDADGEGEVDT(1)GVAGR	KQS(140)NDADGEGEVDT(140)GVAGR	14	7780000	0	7349900	0	0	0
TGME49_236890-t26_1-p1 | transcript=TGME49_236890-t26_1 | gene=TGME49_236890 | organism=Toxoplasma_gondii_ME49 | gene_product=hypothetical protein | transcript_product=hypothetical protein | location=TGME49_chrX:5564950-5565970(-) | protein_length=218 | se	S	91	QT(0.027)S(0.973)MPT(0.001)THIGGLAGR	QT(-16)S(16)MPT(-31)T(-38)HIGGLAGR	3	51126000	50684000	2384000	0	0	16091000
TGME49_236890-t26_1-p1 | transcript=TGME49_236890-t26_1 | gene=TGME49_236890 | organism=Toxoplasma_gondii_ME49 | gene_product=hypothetical protein | transcript_product=hypothetical protein | location=TGME49_chrX:5564950-5565970(-) | protein_length=218 | se	T	90	QT(0.614)S(0.368)MPT(0.015)T(0.003)HIGGLAGR	QT(2.2)S(-2.2)MPT(-16)T(-23)HIGGLAGR	2	21121000	0	0	0	11164000	4629900
TGME49_236910-t26_1-p1 | transcript=TGME49_236910-t26_1 | gene=TGME49_236910 | organism=Toxoplasma_gondii_ME49 | gene_product=U2 snRNP auxiliary factor, putative | transcript_product=U2 snRNP auxiliary factor, putative | location=TGME49_chrX:5568747-557001	S	224	S(0.999)PS(0.001)IQRPER	S(31)PS(-31)IQRPER	1	123650000	256820000	186250000	266060000	248170000	295940000
TGME49_236930-t26_1-p1 | transcript=TGME49_236930-t26_1 | gene=TGME49_236930 | organism=Toxoplasma_gondii_ME49 | gene_product=hypothetical protein | transcript_product=hypothetical protein | location=TGME49_chrX:5575330-5596896(-) | protein_length=5660 | s	S	367	DAAAAS(1)EAEAPAVCPESEDR	DAAAAS(110)EAEAPAVCPES(-110)EDR	6	0	0	5597800	0	5750400	0
TGME49_236930-t26_1-p1 | transcript=TGME49_236930-t26_1 | gene=TGME49_236930 | organism=Toxoplasma_gondii_ME49 | gene_product=hypothetical protein | transcript_product=hypothetical protein | location=TGME49_chrX:5575330-5596896(-) | protein_length=5660 | s	S	3818	EQS(1)WGHEQEGLDAFR	EQS(53)WGHEQEGLDAFR	3	13060000	11018000	16405000	0	13088000	0
TGME49_236930-t26_1-p1 | transcript=TGME49_236930-t26_1 | gene=TGME49_236930 | organism=Toxoplasma_gondii_ME49 | gene_product=hypothetical protein | transcript_product=hypothetical protein | location=TGME49_chrX:5575330-5596896(-) | protein_length=5660 | s	S	5454	LSLAAAPS(1)PR	LS(-99)LAAAPS(99)PR	8	19668000	15018000	15238000	12607000	9768900	11950000
TGME49_236930-t26_1-p1 | transcript=TGME49_236930-t26_1 | gene=TGME49_236930 | organism=Toxoplasma_gondii_ME49 | gene_product=hypothetical protein | transcript_product=hypothetical protein | location=TGME49_chrX:5575330-5596896(-) | protein_length=5660 | s	S	1412	ATNREPVS(1)PR	AT(-50)NREPVS(50)PR	8	9152500	10011000	0	6762300	0	5990400
TGME49_236930-t26_1-p1 | transcript=TGME49_236930-t26_1 | gene=TGME49_236930 | organism=Toxoplasma_gondii_ME49 | gene_product=hypothetical protein | transcript_product=hypothetical protein | location=TGME49_chrX:5575330-5596896(-) | protein_length=5660 | s	S	5565	VPS(1)VSSSLAALPR	VPS(50)VS(-50)S(-59)S(-67)LAALPR	3	28617000	28287000	40173000	36129000	25665000	23539000
TGME49_236930-t26_1-p1 | transcript=TGME49_236930-t26_1 | gene=TGME49_236930 | organism=Toxoplasma_gondii_ME49 | gene_product=hypothetical protein | transcript_product=hypothetical protein | location=TGME49_chrX:5575330-5596896(-) | protein_length=5660 | s	S	3005	LGS(1)LSGSSSFLGDGR	LGS(42)LS(-42)GS(-78)S(-93)S(-98)FLGDGR	3	25259000	0	14639000	23601000	24603000	27588000
TGME49_236930-t26_1-p1 | transcript=TGME49_236930-t26_1 | gene=TGME49_236930 | organism=Toxoplasma_gondii_ME49 | gene_product=hypothetical protein | transcript_product=hypothetical protein | location=TGME49_chrX:5575330-5596896(-) | protein_length=5660 | s	S	5007	RTPQPQPAS(1)PR	RT(-38)PQPQPAS(38)PR	9	0	2742700	2899900	0	0	0
TGME49_236930-t26_1-p1 | transcript=TGME49_236930-t26_1 | gene=TGME49_236930 | organism=Toxoplasma_gondii_ME49 | gene_product=hypothetical protein | transcript_product=hypothetical protein | location=TGME49_chrX:5575330-5596896(-) | protein_length=5660 | s	S	2739	GKGNS(1)FDEGDTEGGAADAQSFLGDPR	GKGNS(34)FDEGDT(-34)EGGAADAQS(-92)FLGDPR	5	72505000	58367000	0	0	34174000	0
TGME49_236930-t26_1-p1 | transcript=TGME49_236930-t26_1 | gene=TGME49_236930 | organism=Toxoplasma_gondii_ME49 | gene_product=hypothetical protein | transcript_product=hypothetical protein | location=TGME49_chrX:5575330-5596896(-) | protein_length=5660 | s	S	1736	IAS(1)ASPFSR	IAS(35)AS(-35)PFS(-48)R	3	0	0	0	0	0	4488200
TGME49_236930-t26_1-p1 | transcript=TGME49_236930-t26_1 | gene=TGME49_236930 | organism=Toxoplasma_gondii_ME49 | gene_product=hypothetical protein | transcript_product=hypothetical protein | location=TGME49_chrX:5575330-5596896(-) | protein_length=5660 | s	S	3810	EVVETEAQGACMQLS(0.999)PLES(0.001)R	EVVET(-170)EAQGACMQLS(30)PLES(-30)R	15	22142000	26305000	0	19469000	0	0
TGME49_236930-t26_1-p1 | transcript=TGME49_236930-t26_1 | gene=TGME49_236930 | organism=Toxoplasma_gondii_ME49 | gene_product=hypothetical protein | transcript_product=hypothetical protein | location=TGME49_chrX:5575330-5596896(-) | protein_length=5660 | s	S	2362	SYGS(0.998)LS(0.002)AENR	S(-44)Y(-46)GS(27)LS(-27)AENR	4	0	0	12882000	0	0	14320000
TGME49_236930-t26_1-p1 | transcript=TGME49_236930-t26_1 | gene=TGME49_236930 | organism=Toxoplasma_gondii_ME49 | gene_product=hypothetical protein | transcript_product=hypothetical protein | location=TGME49_chrX:5575330-5596896(-) | protein_length=5660 | s	S	2299	ALAS(0.986)T(0.017)VS(0.996)AEGT(0.001)K	ALAS(18)T(-18)VS(26)AEGT(-29)K	7	27509000	27609000	31646000	24766000	16024000	16692000
TGME49_236930-t26_1-p1 | transcript=TGME49_236930-t26_1 | gene=TGME49_236930 | organism=Toxoplasma_gondii_ME49 | gene_product=hypothetical protein | transcript_product=hypothetical protein | location=TGME49_chrX:5575330-5596896(-) | protein_length=5660 | s	S	88	T(0.005)S(0.005)S(0.988)S(0.002)IPAEVSFFR	T(-23)S(-23)S(23)S(-28)IPAEVS(-97)FFR	3	19602000	17462000	19071000	13083000	0	14500000
TGME49_236930-t26_1-p1 | transcript=TGME49_236930-t26_1 | gene=TGME49_236930 | organism=Toxoplasma_gondii_ME49 | gene_product=hypothetical protein | transcript_product=hypothetical protein | location=TGME49_chrX:5575330-5596896(-) | protein_length=5660 | s	S	4882	RS(0.014)DS(0.986)DRENVCGENPVSSATR	RS(-18)DS(18)DRENVCGENPVS(-55)S(-55)AT(-55)R	4	17169000	0	11426000	8514500	0	0
TGME49_236930-t26_1-p1 | transcript=TGME49_236930-t26_1 | gene=TGME49_236930 | organism=Toxoplasma_gondii_ME49 | gene_product=hypothetical protein | transcript_product=hypothetical protein | location=TGME49_chrX:5575330-5596896(-) | protein_length=5660 | s	S	2296	ALAS(0.986)T(0.017)VS(0.996)AEGT(0.001)K	ALAS(18)T(-18)VS(26)AEGT(-29)K	4	0	0	4468200	3614100	3142500	5188300
TGME49_236930-t26_1-p1 | transcript=TGME49_236930-t26_1 | gene=TGME49_236930 | organism=Toxoplasma_gondii_ME49 | gene_product=hypothetical protein | transcript_product=hypothetical protein | location=TGME49_chrX:5575330-5596896(-) | protein_length=5660 | s	S	3656	GVAFSLLS(0.014)LS(0.986)GDR	GVAFS(-51)LLS(-18)LS(18)GDR	10	1749500	1907800	0	992210	0	0
TGME49_236930-t26_1-p1 | transcript=TGME49_236930-t26_1 | gene=TGME49_236930 | organism=Toxoplasma_gondii_ME49 | gene_product=hypothetical protein | transcript_product=hypothetical protein | location=TGME49_chrX:5575330-5596896(-) | protein_length=5660 | s	S	2595	VIAVDSVES(0.981)GT(0.019)ELCTSQK	VIAVDS(-72)VES(17)GT(-17)ELCT(-55)S(-63)QK	9	21397000	21525000	10288000	10748000	9926200	7453500
TGME49_236930-t26_1-p1 | transcript=TGME49_236930-t26_1 | gene=TGME49_236930 | organism=Toxoplasma_gondii_ME49 | gene_product=hypothetical protein | transcript_product=hypothetical protein | location=TGME49_chrX:5575330-5596896(-) | protein_length=5660 | s	S	80	T(0.194)S(0.806)FAIPR	T(-6.2)S(6.2)FAIPR	2	0	20851000	0	0	4075200	9336100
TGME49_236930-t26_1-p1 | transcript=TGME49_236930-t26_1 | gene=TGME49_236930 | organism=Toxoplasma_gondii_ME49 | gene_product=hypothetical protein | transcript_product=hypothetical protein | location=TGME49_chrX:5575330-5596896(-) | protein_length=5660 | s	S	3009	LGS(1)LS(0.004)GS(0.781)S(0.174)S(0.04)FLGDGR	LGS(34)LS(-23)GS(6.5)S(-6.5)S(-13)FLGDGR	7	5777800	0	0	5836500	0	3659200
TGME49_236930-t26_1-p1 | transcript=TGME49_236930-t26_1 | gene=TGME49_236930 | organism=Toxoplasma_gondii_ME49 | gene_product=hypothetical protein | transcript_product=hypothetical protein | location=TGME49_chrX:5575330-5596896(-) | protein_length=5660 | s	S	4880	S(0.541)DS(0.459)DRENVCGENPVSSATR	S(0.71)DS(-0.71)DRENVCGENPVS(-98)S(-100)AT(-100)R	1	19592000	18249000	17568000	49996000	0	0
TGME49_236930-t26_1-p1 | transcript=TGME49_236930-t26_1 | gene=TGME49_236930 | organism=Toxoplasma_gondii_ME49 | gene_product=hypothetical protein | transcript_product=hypothetical protein | location=TGME49_chrX:5575330-5596896(-) | protein_length=5660 | s	S	1437	AGAAVGDAPEEDS(0.365)T(0.365)S(0.27)QNHADGDKDLPGPR	AGAAVGDAPEEDS(0)T(0)S(-1.3)QNHADGDKDLPGPR	13	0	0	0	0	0	0
TGME49_236930-t26_1-p1 | transcript=TGME49_236930-t26_1 | gene=TGME49_236930 | organism=Toxoplasma_gondii_ME49 | gene_product=hypothetical protein | transcript_product=hypothetical protein | location=TGME49_chrX:5575330-5596896(-) | protein_length=5660 | s	T	1438	AGAAVGDAPEEDS(0.365)T(0.365)S(0.27)QNHADGDKDLPGPR	AGAAVGDAPEEDS(0)T(0)S(-1.3)QNHADGDKDLPGPR	14	0	0	0	0	0	0
TGME49_236930-t26_1-p1 | transcript=TGME49_236930-t26_1 | gene=TGME49_236930 | organism=Toxoplasma_gondii_ME49 | gene_product=hypothetical protein | transcript_product=hypothetical protein | location=TGME49_chrX:5575330-5596896(-) | protein_length=5660 | s	S	1439	AGAAVGDAPEEDS(0.333)T(0.333)S(0.333)QNHADGDKDLPGPR	AGAAVGDAPEEDS(0)T(0)S(0)QNHADGDKDLPGPR	15	0	0	0	0	0	0
TGME49_236930-t26_1-p1 | transcript=TGME49_236930-t26_1 | gene=TGME49_236930 | organism=Toxoplasma_gondii_ME49 | gene_product=hypothetical protein | transcript_product=hypothetical protein | location=TGME49_chrX:5575330-5596896(-) | protein_length=5660 | s	S	87	T(0.259)S(0.259)S(0.222)S(0.259)IPAEVSFFR	T(0)S(0)S(-0.68)S(0)IPAEVS(-46)FFR	2	0	0	0	0	0	0
TGME49_236930-t26_1-p1 | transcript=TGME49_236930-t26_1 | gene=TGME49_236930 | organism=Toxoplasma_gondii_ME49 | gene_product=hypothetical protein | transcript_product=hypothetical protein | location=TGME49_chrX:5575330-5596896(-) | protein_length=5660 | s	S	89	T(0.259)S(0.259)S(0.222)S(0.259)IPAEVSFFR	T(0)S(0)S(-0.68)S(0)IPAEVS(-46)FFR	4	0	0	0	0	0	0
TGME49_236930-t26_1-p1 | transcript=TGME49_236930-t26_1 | gene=TGME49_236930 | organism=Toxoplasma_gondii_ME49 | gene_product=hypothetical protein | transcript_product=hypothetical protein | location=TGME49_chrX:5575330-5596896(-) | protein_length=5660 | s	T	86	T(0.259)S(0.259)S(0.222)S(0.259)IPAEVSFFR	T(0)S(0)S(-0.68)S(0)IPAEVS(-46)FFR	1	0	0	0	0	0	0
TGME49_236950-t26_1-p1 | transcript=TGME49_236950-t26_1 | gene=TGME49_236950 | organism=Toxoplasma_gondii_ME49 | gene_product=hypothetical protein | transcript_product=hypothetical protein | location=TGME49_chrX:5602888-5603877(-) | protein_length=112 | se	S	13	S(1)VMDTVEQMQHHQAAIAANR	S(69)VMDT(-69)VEQMQHHQAAIAANR	1	32054000	42853000	0	21385000	22830000	12735000
TGME49_236950-t26_1-p1 | transcript=TGME49_236950-t26_1 | gene=TGME49_236950 | organism=Toxoplasma_gondii_ME49 | gene_product=hypothetical protein | transcript_product=hypothetical protein | location=TGME49_chrX:5602888-5603877(-) | protein_length=112 | se	T	8	MNVLAYGT(1)AEQR	MNVLAY(-71)GT(71)AEQR	8	22431000	29208000	57746000	18670000	6966700	15219000
TGME49_236950-t26_1-p1 | transcript=TGME49_236950-t26_1 | gene=TGME49_236950 | organism=Toxoplasma_gondii_ME49 | gene_product=hypothetical protein | transcript_product=hypothetical protein | location=TGME49_chrX:5602888-5603877(-) | protein_length=112 | se	T	17	SVMDT(1)VEQMQHHQAAIAANR	S(-62)VMDT(62)VEQMQHHQAAIAANR	5	25012000	27791000	0	0	17303000	0
TGME49_236970-t26_1-p1 | transcript=TGME49_236970-t26_1 | gene=TGME49_236970 | organism=Toxoplasma_gondii_ME49 | gene_product=SWI2/SNF2-containing PHD finger protein | transcript_product=SWI2/SNF2-containing PHD finger protein | location=TGME49_chrX:561583	S	1107	GLCAS(1)PR	GLCAS(66)PR	5	20900000	0	0	14747000	14266000	23170000
TGME49_236970-t26_1-p1 | transcript=TGME49_236970-t26_1 | gene=TGME49_236970 | organism=Toxoplasma_gondii_ME49 | gene_product=SWI2/SNF2-containing PHD finger protein | transcript_product=SWI2/SNF2-containing PHD finger protein | location=TGME49_chrX:561583	S	1445	ITTNEDGDDDELGS(1)R	IT(-210)T(-200)NEDGDDDELGS(200)R	14	0	34081000	38365000	35542000	49072000	63100000
TGME49_236970-t26_1-p1 | transcript=TGME49_236970-t26_1 | gene=TGME49_236970 | organism=Toxoplasma_gondii_ME49 | gene_product=SWI2/SNF2-containing PHD finger protein | transcript_product=SWI2/SNF2-containing PHD finger protein | location=TGME49_chrX:561583	S	938	RAS(1)GDEGVDMENGR	RAS(180)GDEGVDMENGR	3	30109000	0	33928000	36672000	37966000	32824000
TGME49_236970-t26_1-p1 | transcript=TGME49_236970-t26_1 | gene=TGME49_236970 | organism=Toxoplasma_gondii_ME49 | gene_product=SWI2/SNF2-containing PHD finger protein | transcript_product=SWI2/SNF2-containing PHD finger protein | location=TGME49_chrX:561583	S	40	STFNS(1)PR	S(-66)T(-65)FNS(65)PR	5	0	8081200	0	0	0	12883000
TGME49_236970-t26_1-p1 | transcript=TGME49_236970-t26_1 | gene=TGME49_236970 | organism=Toxoplasma_gondii_ME49 | gene_product=SWI2/SNF2-containing PHD finger protein | transcript_product=SWI2/SNF2-containing PHD finger protein | location=TGME49_chrX:561583	T	2068	GGAGT(1)PMTPEVPAALAEK	GGAGT(58)PMT(-58)PEVPAALAEK	5	6086200	0	0	0	0	0
TGME49_236970-t26_1-p1 | transcript=TGME49_236970-t26_1 | gene=TGME49_236970 | organism=Toxoplasma_gondii_ME49 | gene_product=SWI2/SNF2-containing PHD finger protein | transcript_product=SWI2/SNF2-containing PHD finger protein | location=TGME49_chrX:561583	S	2223	S(1)AGGGSSGLPSGSPAGSFPR	S(46)AGGGS(-46)S(-64)GLPS(-110)GS(-120)PAGS(-130)FPR	1	26659000	25224000	18396000	17481000	20645000	15905000
TGME49_236970-t26_1-p1 | transcript=TGME49_236970-t26_1 | gene=TGME49_236970 | organism=Toxoplasma_gondii_ME49 | gene_product=SWI2/SNF2-containing PHD finger protein | transcript_product=SWI2/SNF2-containing PHD finger protein | location=TGME49_chrX:561583	S	1540	TPTGDQAVPS(1)PAEGENDASR	T(-50)PT(-43)GDQAVPS(35)PAEGENDAS(-35)R	10	0	0	3564500	0	0	0
TGME49_236970-t26_1-p1 | transcript=TGME49_236970-t26_1 | gene=TGME49_236970 | organism=Toxoplasma_gondii_ME49 | gene_product=SWI2/SNF2-containing PHD finger protein | transcript_product=SWI2/SNF2-containing PHD finger protein | location=TGME49_chrX:561583	S	2311	ES(0.11)S(0.594)T(0.3)GGS(0.996)DVEVVGVGR	ES(-7.4)S(3)T(-3)GGS(25)DVEVVGVGR	7	320750000	390790000	9928900	196560000	235190000	224560000
TGME49_236970-t26_1-p1 | transcript=TGME49_236970-t26_1 | gene=TGME49_236970 | organism=Toxoplasma_gondii_ME49 | gene_product=SWI2/SNF2-containing PHD finger protein | transcript_product=SWI2/SNF2-containing PHD finger protein | location=TGME49_chrX:561583	T	2280	NVDS(0.034)GHAT(0.966)PGGAGMK	NVDS(-15)GHAT(15)PGGAGMK	8	0	0	0	0	0	0
TGME49_236970-t26_1-p1 | transcript=TGME49_236970-t26_1 | gene=TGME49_236970 | organism=Toxoplasma_gondii_ME49 | gene_product=SWI2/SNF2-containing PHD finger protein | transcript_product=SWI2/SNF2-containing PHD finger protein | location=TGME49_chrX:561583	S	1138	S(0.517)GRS(0.606)S(0.858)DGT(0.019)QPAYPVK	S(-0.89)GRS(0.89)S(5.8)DGT(-17)QPAY(-42)PVK	5	0	0	0	0	0	0
TGME49_236970-t26_1-p1 | transcript=TGME49_236970-t26_1 | gene=TGME49_236970 | organism=Toxoplasma_gondii_ME49 | gene_product=SWI2/SNF2-containing PHD finger protein | transcript_product=SWI2/SNF2-containing PHD finger protein | location=TGME49_chrX:561583	T	2308	ES(0.011)S(0.078)T(0.735)GGS(0.176)DVEVVGVGR	ES(-18)S(-9.7)T(6.2)GGS(-6.2)DVEVVGVGR	4	0	0	219060000	0	0	0
TGME49_236970-t26_1-p1 | transcript=TGME49_236970-t26_1 | gene=TGME49_236970 | organism=Toxoplasma_gondii_ME49 | gene_product=SWI2/SNF2-containing PHD finger protein | transcript_product=SWI2/SNF2-containing PHD finger protein | location=TGME49_chrX:561583	S	1993	AS(0.003)QIHT(0.27)GNDS(0.708)DQGS(0.019)LSASPDALQLR	AS(-24)QIHT(-4.2)GNDS(4.2)DQGS(-16)LS(-34)AS(-58)PDALQLR	10	0	0	27336000	21780000	0	19519000
TGME49_236970-t26_1-p1 | transcript=TGME49_236970-t26_1 | gene=TGME49_236970 | organism=Toxoplasma_gondii_ME49 | gene_product=SWI2/SNF2-containing PHD finger protein | transcript_product=SWI2/SNF2-containing PHD finger protein | location=TGME49_chrX:561583	S	1063	S(0.12)S(0.12)S(0.641)S(0.12)EHSDELRPPPTPGEGASTAASVVK	S(-7.3)S(-7.3)S(7.3)S(-7.3)EHS(-36)DELRPPPT(-72)PGEGAS(-77)T(-77)AAS(-82)VVK	3	0	0	0	0	11135000	0
TGME49_236970-t26_1-p1 | transcript=TGME49_236970-t26_1 | gene=TGME49_236970 | organism=Toxoplasma_gondii_ME49 | gene_product=SWI2/SNF2-containing PHD finger protein | transcript_product=SWI2/SNF2-containing PHD finger protein | location=TGME49_chrX:561583	S	1137	S(0.517)GRS(0.606)S(0.858)DGT(0.019)QPAYPVK	S(-0.89)GRS(0.89)S(5.8)DGT(-17)QPAY(-42)PVK	4	0	0	0	0	0	0
TGME49_236970-t26_1-p1 | transcript=TGME49_236970-t26_1 | gene=TGME49_236970 | organism=Toxoplasma_gondii_ME49 | gene_product=SWI2/SNF2-containing PHD finger protein | transcript_product=SWI2/SNF2-containing PHD finger protein | location=TGME49_chrX:561583	S	2307	ES(0.134)S(0.596)T(0.249)GGS(0.02)DVEVVGVGR	ES(-6.5)S(3.8)T(-3.8)GGS(-15)DVEVVGVGR	3	0	21496000	0	7608700	7848600	9635700
TGME49_236970-t26_1-p1 | transcript=TGME49_236970-t26_1 | gene=TGME49_236970 | organism=Toxoplasma_gondii_ME49 | gene_product=SWI2/SNF2-containing PHD finger protein | transcript_product=SWI2/SNF2-containing PHD finger protein | location=TGME49_chrX:561583	T	1433	IT(0.56)T(0.438)NEDGDDDELGS(0.002)R	IT(1.1)T(-1.1)NEDGDDDELGS(-24)R	2	0	0	0	0	0	0
TGME49_236970-t26_1-p1 | transcript=TGME49_236970-t26_1 | gene=TGME49_236970 | organism=Toxoplasma_gondii_ME49 | gene_product=SWI2/SNF2-containing PHD finger protein | transcript_product=SWI2/SNF2-containing PHD finger protein | location=TGME49_chrX:561583	S	1064	S(0.02)S(0.02)S(0.42)S(0.537)EHS(0.003)DELRPPPTPGEGASTAASVVK	S(-14)S(-14)S(-1.1)S(1.1)EHS(-22)DELRPPPT(-72)PGEGAS(-73)T(-73)AAS(-77)VVK	4	0	0	0	20919000	0	0
TGME49_236970-t26_1-p1 | transcript=TGME49_236970-t26_1 | gene=TGME49_236970 | organism=Toxoplasma_gondii_ME49 | gene_product=SWI2/SNF2-containing PHD finger protein | transcript_product=SWI2/SNF2-containing PHD finger protein | location=TGME49_chrX:561583	T	1531	EGEEGRT(0.508)PT(0.491)GDQAVPSPAEGENDASR	EGEEGRT(0.15)PT(-0.15)GDQAVPS(-30)PAEGENDAS(-49)R	7	41796000	0	0	0	0	0
TGME49_236970-t26_1-p1 | transcript=TGME49_236970-t26_1 | gene=TGME49_236970 | organism=Toxoplasma_gondii_ME49 | gene_product=SWI2/SNF2-containing PHD finger protein | transcript_product=SWI2/SNF2-containing PHD finger protein | location=TGME49_chrX:561583	S	2306	ES(0.5)S(0.5)T(0.5)GGS(0.5)DVEVVGVGR	ES(0)S(0)T(0)GGS(0)DVEVVGVGR	2	0	0	0	0	0	9635700
TGME49_236970-t26_1-p1 | transcript=TGME49_236970-t26_1 | gene=TGME49_236970 | organism=Toxoplasma_gondii_ME49 | gene_product=SWI2/SNF2-containing PHD finger protein | transcript_product=SWI2/SNF2-containing PHD finger protein | location=TGME49_chrX:561583	S	1502	FQLLES(0.002)ADS(0.002)VS(0.006)PDT(0.101)GS(0.101)VEMGVAGCGGS(0.047)T(0.102)GGPQDS(0.488)PEGS(0.151)K	FQLLES(-23)ADS(-24)VS(-19)PDT(-6.8)GS(-6.8)VEMGVAGCGGS(-10)T(-6.8)GGPQDS(5.1)PEGS(-5.1)K	34	0	0	0	0	0	0
TGME49_236970-t26_1-p1 | transcript=TGME49_236970-t26_1 | gene=TGME49_236970 | organism=Toxoplasma_gondii_ME49 | gene_product=SWI2/SNF2-containing PHD finger protein | transcript_product=SWI2/SNF2-containing PHD finger protein | location=TGME49_chrX:561583	S	1061	RS(0.464)S(0.352)S(0.078)S(0.102)EHS(0.003)DELRPPPTPGEGASTAASVVK	RS(1.2)S(-1.2)S(-7.7)S(-6.6)EHS(-22)DELRPPPT(-40)PGEGAS(-120)T(-120)AAS(-120)VVK	2	0	0	0	0	0	0
TGME49_236970-t26_1-p1 | transcript=TGME49_236970-t26_1 | gene=TGME49_236970 | organism=Toxoplasma_gondii_ME49 | gene_product=SWI2/SNF2-containing PHD finger protein | transcript_product=SWI2/SNF2-containing PHD finger protein | location=TGME49_chrX:561583	S	1062	S(0.328)S(0.328)S(0.328)S(0.014)EHS(0.002)DELRPPPTPGEGASTAASVVK	S(0)S(0)S(0)S(-14)EHS(-23)DELRPPPT(-70)PGEGAS(-81)T(-81)AAS(-80)VVK	2	0	0	0	0	0	0
TGME49_236970-t26_1-p1 | transcript=TGME49_236970-t26_1 | gene=TGME49_236970 | organism=Toxoplasma_gondii_ME49 | gene_product=SWI2/SNF2-containing PHD finger protein | transcript_product=SWI2/SNF2-containing PHD finger protein | location=TGME49_chrX:561583	S	60	QAAAQAEAVAS(0.283)S(0.283)S(0.217)S(0.217)MPR	QAAAQAEAVAS(0)S(0)S(-1.2)S(-1.2)MPR	11	0	0	0	0	0	0
TGME49_236970-t26_1-p1 | transcript=TGME49_236970-t26_1 | gene=TGME49_236970 | organism=Toxoplasma_gondii_ME49 | gene_product=SWI2/SNF2-containing PHD finger protein | transcript_product=SWI2/SNF2-containing PHD finger protein | location=TGME49_chrX:561583	S	61	QAAAQAEAVAS(0.283)S(0.283)S(0.217)S(0.217)MPR	QAAAQAEAVAS(0)S(0)S(-1.2)S(-1.2)MPR	12	0	0	0	0	0	0
TGME49_236970-t26_1-p1 | transcript=TGME49_236970-t26_1 | gene=TGME49_236970 | organism=Toxoplasma_gondii_ME49 | gene_product=SWI2/SNF2-containing PHD finger protein | transcript_product=SWI2/SNF2-containing PHD finger protein | location=TGME49_chrX:561583	S	1067	RS(0.162)S(0.141)S(0.162)S(0.188)EHS(0.254)DELRPPPT(0.093)PGEGASTAASVVK	RS(-1.9)S(-2.6)S(-1.9)S(-1.3)EHS(1.3)DELRPPPT(-4.4)PGEGAS(-39)T(-41)AAS(-44)VVK	8	0	0	0	0	0	0
TGME49_237000-t26_1-p1 | transcript=TGME49_237000-t26_1 | gene=TGME49_237000 | organism=Toxoplasma_gondii_ME49 | gene_product=polyphosphoinositide binding protein, putative | transcript_product=polyphosphoinositide binding protein, putative | location=TGME	S	28	ADVQQPSTGT(0.006)CVS(0.017)GGS(0.058)EQENQS(0.249)IRPS(0.171)S(0.499)LQR	ADVQQPS(-44)T(-35)GT(-19)CVS(-15)GGS(-9.4)EQENQS(-3)IRPS(-4.7)S(3)LQR	27	0	0	0	0	0	0
TGME49_237000-t26_1-p1 | transcript=TGME49_237000-t26_1 | gene=TGME49_237000 | organism=Toxoplasma_gondii_ME49 | gene_product=polyphosphoinositide binding protein, putative | transcript_product=polyphosphoinositide binding protein, putative | location=TGME	S	27	ADVQQPST(0.001)GT(0.002)CVS(0.008)GGS(0.03)EQENQS(0.03)IRPS(0.498)S(0.431)LQR	ADVQQPS(-34)T(-29)GT(-23)CVS(-18)GGS(-12)EQENQS(-12)IRPS(0.63)S(-0.63)LQR	26	0	0	0	0	0	0
TGME49_237015-t26_1-p1 | transcript=TGME49_237015-t26_1 | gene=TGME49_237015 | organism=Toxoplasma_gondii_ME49 | gene_product=hypothetical protein | transcript_product=hypothetical protein | location=TGME49_chrX:5673948-5674742(-) | protein_length=264 | se	T	188	AEGT(1)EEEDADTAAR	AEGT(98)EEEDADT(-98)AAR	4	0	0	0	0	0	0
TGME49_237020-t26_1-p1 | transcript=TGME49_237020-t26_1 | gene=TGME49_237020 | organism=Toxoplasma_gondii_ME49 | gene_product=exonuclease | transcript_product=exonuclease | location=TGME49_chrX:5675066-5682458(-) | protein_length=1444 | sequence_SO=chromos	S	162	PGGDAS(0.009)IS(0.991)AGEGELAWQTVKPK	PGGDAS(-21)IS(21)AGEGELAWQT(-79)VKPK	8	12439000	12907000	0	0	0	0
TGME49_237020-t26_1-p1 | transcript=TGME49_237020-t26_1 | gene=TGME49_237020 | organism=Toxoplasma_gondii_ME49 | gene_product=exonuclease | transcript_product=exonuclease | location=TGME49_chrX:5675066-5682458(-) | protein_length=1444 | sequence_SO=chromos	S	160	PGGDAS(0.857)IS(0.143)AGEGELAWQTVKPK	PGGDAS(7.8)IS(-7.8)AGEGELAWQT(-56)VKPK	6	0	0	0	9560400	0	0
TGME49_237090-t26_1-p1 | transcript=TGME49_237090-t26_1 | gene=TGME49_237090 | organism=Toxoplasma_gondii_ME49 | gene_product=AP2 domain transcription factor AP2X-5 | transcript_product=AP2 domain transcription factor AP2X-5 | location=TGME49_chrX:5703627-	S	1552	QLHDS(1)DGEGLS(1)DEEPAWILR	QLHDS(48)DGEGLS(48)DEEPAWILR	5	11321000	13034000	4298800	0	0	0
TGME49_237090-t26_1-p1 | transcript=TGME49_237090-t26_1 | gene=TGME49_237090 | organism=Toxoplasma_gondii_ME49 | gene_product=AP2 domain transcription factor AP2X-5 | transcript_product=AP2 domain transcription factor AP2X-5 | location=TGME49_chrX:5703627-	S	1558	QLHDS(1)DGEGLS(1)DEEPAWILR	QLHDS(48)DGEGLS(48)DEEPAWILR	11	11321000	13034000	4298800	0	0	0
TGME49_237090-t26_1-p1 | transcript=TGME49_237090-t26_1 | gene=TGME49_237090 | organism=Toxoplasma_gondii_ME49 | gene_product=AP2 domain transcription factor AP2X-5 | transcript_product=AP2 domain transcription factor AP2X-5 | location=TGME49_chrX:5703627-	S	322	RS(0.002)PS(0.998)PDFGHK	RS(-27)PS(27)PDFGHK	4	0	9866900	12323000	4840900	0	0
TGME49_237090-t26_1-p1 | transcript=TGME49_237090-t26_1 | gene=TGME49_237090 | organism=Toxoplasma_gondii_ME49 | gene_product=AP2 domain transcription factor AP2X-5 | transcript_product=AP2 domain transcription factor AP2X-5 | location=TGME49_chrX:5703627-	S	320	RS(0.924)PS(0.076)PDFGHK	RS(11)PS(-11)PDFGHK	2	11998000	0	0	0	0	0
TGME49_237090-t26_1-p1 | transcript=TGME49_237090-t26_1 | gene=TGME49_237090 | organism=Toxoplasma_gondii_ME49 | gene_product=AP2 domain transcription factor AP2X-5 | transcript_product=AP2 domain transcription factor AP2X-5 | location=TGME49_chrX:5703627-	S	1612	RS(0.744)DGS(0.256)FVEWTSATGR	RS(4.6)DGS(-4.6)FVEWT(-46)S(-52)AT(-62)GR	2	0	0	0	0	0	0
TGME49_237090-t26_1-p1 | transcript=TGME49_237090-t26_1 | gene=TGME49_237090 | organism=Toxoplasma_gondii_ME49 | gene_product=AP2 domain transcription factor AP2X-5 | transcript_product=AP2 domain transcription factor AP2X-5 | location=TGME49_chrX:5703627-	S	1615	RS(0.5)DGS(0.5)FVEWTSATGR	RS(0)DGS(0)FVEWT(-34)S(-42)AT(-47)GR	5	0	0	0	0	0	0
TGME49_237100-t26_1-p1 | transcript=TGME49_237100-t26_1 | gene=TGME49_237100 | organism=Toxoplasma_gondii_ME49 | gene_product=RAP domain-containing protein | transcript_product=RAP domain-containing protein | location=TGME49_chrX:5714664-5721071(-) | prote	S	1128	ADLAS(0.004)FCDGET(0.997)S(0.999)GEEEK	ADLAS(-25)FCDGET(25)S(32)GEEEK	12	3872300	0	0	0	0	0
TGME49_237100-t26_1-p1 | transcript=TGME49_237100-t26_1 | gene=TGME49_237100 | organism=Toxoplasma_gondii_ME49 | gene_product=RAP domain-containing protein | transcript_product=RAP domain-containing protein | location=TGME49_chrX:5714664-5721071(-) | prote	T	1127	ADLAS(0.004)FCDGET(0.997)S(0.999)GEEEK	ADLAS(-25)FCDGET(25)S(32)GEEEK	11	3872300	0	0	0	0	0
TGME49_237110-t26_1-p1 | transcript=TGME49_237110-t26_1 | gene=TGME49_237110 | organism=Toxoplasma_gondii_ME49 | gene_product=replication factor C subunit 2, putative | transcript_product=replication factor C subunit 2, putative | location=TGME49_chrX:5723	S	15	APS(1)PFSTAAPPR	APS(37)PFS(-37)T(-43)AAPPR	3	8606800	5767100	5899600	0	5578800	4672300
TGME49_237110-t26_1-p1 | transcript=TGME49_237110-t26_1 | gene=TGME49_237110 | organism=Toxoplasma_gondii_ME49 | gene_product=replication factor C subunit 2, putative | transcript_product=replication factor C subunit 2, putative | location=TGME49_chrX:5723	S	27	VS(0.006)S(0.994)AQVVPWVEK	VS(-22)S(22)AQVVPWVEK	3	16415000	21981000	4012300	0	6774900	0
TGME49_237140-t26_1-p1 | transcript=TGME49_237140-t26_1 | gene=TGME49_237140 | organism=Toxoplasma_gondii_ME49 | gene_product=ethylene inducible protein, putative | transcript_product=ethylene inducible protein, putative | location=TGME49_chrX:5736518-5740	S	303	DT(0.099)S(0.105)LS(0.79)S(0.006)SIV	DT(-9)S(-8.8)LS(8.8)S(-21)S(-39)IV	5	0	5238400	0	0	0	0
TGME49_237140-t26_1-p1 | transcript=TGME49_237140-t26_1 | gene=TGME49_237140 | organism=Toxoplasma_gondii_ME49 | gene_product=ethylene inducible protein, putative | transcript_product=ethylene inducible protein, putative | location=TGME49_chrX:5736518-5740	S	305	DT(0.074)S(0.074)LS(0.097)S(0.097)S(0.658)IV	DT(-9.5)S(-9.5)LS(-8.3)S(-8.3)S(8.3)IV	7	0	0	0	0	6996600	0
TGME49_237140-t26_1-p1 | transcript=TGME49_237140-t26_1 | gene=TGME49_237140 | organism=Toxoplasma_gondii_ME49 | gene_product=ethylene inducible protein, putative | transcript_product=ethylene inducible protein, putative | location=TGME49_chrX:5736518-5740	S	304	DTSLS(0.046)S(0.535)S(0.419)IV	DT(-41)S(-41)LS(-11)S(1.1)S(-1.1)IV	6	0	0	0	9496700	0	0
TGME49_237150-t26_1-p1 | transcript=TGME49_237150-t26_1 | gene=TGME49_237150 | organism=Toxoplasma_gondii_ME49 | gene_product=minor histocompatibility antigen h13, putative | transcript_product=minor histocompatibility antigen h13, putative | location=TGME	T	4	GRT(1)EAAAAAAAPQAHK	GRT(56)EAAAAAAAPQAHK	3	3670600	2658400	2269600	0	0	0
TGME49_237150-t26_1-p1 | transcript=TGME49_237150-t26_1 | gene=TGME49_237150 | organism=Toxoplasma_gondii_ME49 | gene_product=minor histocompatibility antigen h13, putative | transcript_product=minor histocompatibility antigen h13, putative | location=TGME	S	174	PSLET(0.021)ES(0.978)EREAYEAS(0.001)CMHR	PS(-79)LET(-17)ES(17)EREAY(-75)EAS(-30)CMHR	7	6868000	0	0	0	0	0
TGME49_237150-t26_1-p1 | transcript=TGME49_237150-t26_1 | gene=TGME49_237150 | organism=Toxoplasma_gondii_ME49 | gene_product=minor histocompatibility antigen h13, putative | transcript_product=minor histocompatibility antigen h13, putative | location=TGME	T	172	PSLET(0.488)ES(0.488)EREAY(0.001)EAS(0.023)CMHR	PS(-35)LET(0)ES(0)EREAY(-30)EAS(-13)CMHR	5	0	0	0	0	0	0
TGME49_237200-t26_1-p1 | transcript=TGME49_237200-t26_1 | gene=TGME49_237200 | organism=Toxoplasma_gondii_ME49 | gene_product=sphingolipid delta 4 desaturase/c-4 hydroxylase protein des2 family protein | transcript_product=sphingolipid delta 4 desaturase/c	S	11	AIGDQVCFQS(0.984)PGT(0.016)EK	AIGDQVCFQS(18)PGT(-18)EK	10	22138000	18167000	24431000	20562000	16426000	20127000
TGME49_237210-t26_1-p1 | transcript=TGME49_237210-t26_1 | gene=TGME49_237210 | organism=Toxoplasma_gondii_ME49 | gene_product=Tyrosine kinase-like (TKL) protein | transcript_product=Tyrosine kinase-like (TKL) protein | location=TGME49_chrX:5781745-5786051(	S	720	VPT(0.005)PAS(0.995)FFLPPK	VPT(-23)PAS(23)FFLPPK	6	1483000	2386100	0	0	0	0
TGME49_237210-t26_1-p1 | transcript=TGME49_237210-t26_1 | gene=TGME49_237210 | organism=Toxoplasma_gondii_ME49 | gene_product=Tyrosine kinase-like (TKL) protein | transcript_product=Tyrosine kinase-like (TKL) protein | location=TGME49_chrX:5781745-5786051(	S	240	PLS(0.008)HADS(0.992)PHFQVDADREESR	PLS(-21)HADS(21)PHFQVDADREES(-50)R	7	0	0	11376000	5243800	0	0
TGME49_237210-t26_1-p1 | transcript=TGME49_237210-t26_1 | gene=TGME49_237210 | organism=Toxoplasma_gondii_ME49 | gene_product=Tyrosine kinase-like (TKL) protein | transcript_product=Tyrosine kinase-like (TKL) protein | location=TGME49_chrX:5781745-5786051(	T	404	T(0.869)QS(0.131)LENFR	T(8.2)QS(-8.2)LENFR	1	0	0	0	0	0	0
TGME49_237220-t26_1-p1 | transcript=TGME49_237220-t26_1 | gene=TGME49_237220 | organism=Toxoplasma_gondii_ME49 | gene_product=DNA replication licensing factor Mcm7, putative | transcript_product=DNA replication licensing factor Mcm7, putative | location=TG	S	661	KQS(1)EEGGGSQLVEK	KQS(75)EEGGGS(-75)QLVEK	3	69616000	71480000	128060000	107840000	72543000	68900000
TGME49_237220-t26_1-p1 | transcript=TGME49_237220-t26_1 | gene=TGME49_237220 | organism=Toxoplasma_gondii_ME49 | gene_product=DNA replication licensing factor Mcm7, putative | transcript_product=DNA replication licensing factor Mcm7, putative | location=TG	S	403	RES(1)LQIAEK	RES(91)LQIAEK	3	0	19184000	0	0	25847000	17766000
TGME49_237220-t26_1-p1 | transcript=TGME49_237220-t26_1 | gene=TGME49_237220 | organism=Toxoplasma_gondii_ME49 | gene_product=DNA replication licensing factor Mcm7, putative | transcript_product=DNA replication licensing factor Mcm7, putative | location=TG	S	855	VAFVEEAGS(1)EKS(1)DDDDDMA	VAFVEEAGS(84)EKS(84)DDDDDMA	9	180680000	161200000	82590000	24836000	69769000	93730000
TGME49_237220-t26_1-p1 | transcript=TGME49_237220-t26_1 | gene=TGME49_237220 | organism=Toxoplasma_gondii_ME49 | gene_product=DNA replication licensing factor Mcm7, putative | transcript_product=DNA replication licensing factor Mcm7, putative | location=TG	S	858	VAFVEEAGS(1)EKS(1)DDDDDMA	VAFVEEAGS(84)EKS(84)DDDDDMA	12	187210000	129730000	82590000	24836000	53080000	73124000
TGME49_237220-t26_1-p1 | transcript=TGME49_237220-t26_1 | gene=TGME49_237220 | organism=Toxoplasma_gondii_ME49 | gene_product=DNA replication licensing factor Mcm7, putative | transcript_product=DNA replication licensing factor Mcm7, putative | location=TG	S	182	ATDS(1)QALNNELK	AT(-50)DS(50)QALNNELK	4	34365000	29509000	19708000	20785000	16667000	0
TGME49_237220-t26_1-p1 | transcript=TGME49_237220-t26_1 | gene=TGME49_237220 | organism=Toxoplasma_gondii_ME49 | gene_product=DNA replication licensing factor Mcm7, putative | transcript_product=DNA replication licensing factor Mcm7, putative | location=TG	S	633	SAS(1)AAFAEAK	S(-43)AS(43)AAFAEAK	3	77779000	54978000	0	0	0	0
TGME49_237220-t26_1-p1 | transcript=TGME49_237220-t26_1 | gene=TGME49_237220 | organism=Toxoplasma_gondii_ME49 | gene_product=DNA replication licensing factor Mcm7, putative | transcript_product=DNA replication licensing factor Mcm7, putative | location=TG	S	720	LSGILPS(0.328)Y(0.016)T(0.328)T(0.328)PR	LS(-30)GILPS(0)Y(-13)T(0)T(0)PR	7	0	0	0	0	0	0
TGME49_237220-t26_1-p1 | transcript=TGME49_237220-t26_1 | gene=TGME49_237220 | organism=Toxoplasma_gondii_ME49 | gene_product=DNA replication licensing factor Mcm7, putative | transcript_product=DNA replication licensing factor Mcm7, putative | location=TG	T	722	LSGILPS(0.328)Y(0.016)T(0.328)T(0.328)PR	LS(-30)GILPS(0)Y(-13)T(0)T(0)PR	9	0	0	0	0	0	0
TGME49_237220-t26_1-p1 | transcript=TGME49_237220-t26_1 | gene=TGME49_237220 | organism=Toxoplasma_gondii_ME49 | gene_product=DNA replication licensing factor Mcm7, putative | transcript_product=DNA replication licensing factor Mcm7, putative | location=TG	T	723	LSGILPS(0.328)Y(0.016)T(0.328)T(0.328)PR	LS(-30)GILPS(0)Y(-13)T(0)T(0)PR	10	0	0	0	0	0	0
TGME49_237230-t26_1-p1 | transcript=TGME49_237230-t26_1 | gene=TGME49_237230 | organism=Toxoplasma_gondii_ME49 | gene_product=hypothetical protein | transcript_product=hypothetical protein | location=TGME49_chrX:5799313-5800930(-) | protein_length=213 | se	S	6	RES(1)LVGFETGK	RES(83)LVGFET(-83)GK	3	0	12433000	0	24373000	17451000	16757000
TGME49_237230-t26_1-p1 | transcript=TGME49_237230-t26_1 | gene=TGME49_237230 | organism=Toxoplasma_gondii_ME49 | gene_product=hypothetical protein | transcript_product=hypothetical protein | location=TGME49_chrX:5799313-5800930(-) | protein_length=213 | se	S	115	RPQQVGGGS(1)DYGLHDGYPVR	RPQQVGGGS(92)DY(-92)GLHDGY(-130)PVR	9	15609000	20921000	18003000	15902000	8562400	4528200
TGME49_237230-t26_1-p1 | transcript=TGME49_237230-t26_1 | gene=TGME49_237230 | organism=Toxoplasma_gondii_ME49 | gene_product=hypothetical protein | transcript_product=hypothetical protein | location=TGME49_chrX:5799313-5800930(-) | protein_length=213 | se	S	52	ASDDTAADALET(0.001)NDS(0.005)S(0.005)DNYGPRPPKS(0.99)EDAAR	AS(-73)DDT(-69)AADALET(-32)NDS(-23)S(-23)DNY(-55)GPRPPKS(23)EDAAR	26	0	0	6559600	0	0	0
TGME49_237230-t26_1-p1 | transcript=TGME49_237230-t26_1 | gene=TGME49_237230 | organism=Toxoplasma_gondii_ME49 | gene_product=hypothetical protein | transcript_product=hypothetical protein | location=TGME49_chrX:5799313-5800930(-) | protein_length=213 | se	S	41	ASDDTAADALET(0.008)NDS(0.833)S(0.16)DNYGPRPPK	AS(-54)DDT(-61)AADALET(-20)NDS(7.2)S(-7.2)DNY(-47)GPRPPK	15	14222000	14518000	0	8212500	0	0
TGME49_237230-t26_1-p1 | transcript=TGME49_237230-t26_1 | gene=TGME49_237230 | organism=Toxoplasma_gondii_ME49 | gene_product=hypothetical protein | transcript_product=hypothetical protein | location=TGME49_chrX:5799313-5800930(-) | protein_length=213 | se	S	42	ASDDTAADALET(0.037)NDS(0.481)S(0.481)DNY(0.001)GPRPPK	AS(-33)DDT(-35)AADALET(-11)NDS(0)S(0)DNY(-28)GPRPPK	16	0	0	0	0	0	0
TGME49_237230-t26_1-p1 | transcript=TGME49_237230-t26_1 | gene=TGME49_237230 | organism=Toxoplasma_gondii_ME49 | gene_product=hypothetical protein | transcript_product=hypothetical protein | location=TGME49_chrX:5799313-5800930(-) | protein_length=213 | se	T	38	ASDDTAADALET(0.38)NDS(0.31)S(0.31)DNYGPRPPK	AS(-56)DDT(-52)AADALET(0.89)NDS(-0.89)S(-0.89)DNY(-33)GPRPPK	12	0	0	0	0	0	0
TGME49_237280-t26_1-p1 | transcript=TGME49_237280-t26_1 | gene=TGME49_237280 | organism=Toxoplasma_gondii_ME49 | gene_product=TLD protein | transcript_product=TLD protein | location=TGME49_chrX:5822037-5830451(+) | protein_length=2190 | sequence_SO=chromos	S	1446	DPS(1)LQETEAWPPR	DPS(92)LQET(-92)EAWPPR	3	8636000	10418000	14530000	9581600	4241300	6224600
TGME49_237280-t26_1-p1 | transcript=TGME49_237280-t26_1 | gene=TGME49_237280 | organism=Toxoplasma_gondii_ME49 | gene_product=TLD protein | transcript_product=TLD protein | location=TGME49_chrX:5822037-5830451(+) | protein_length=2190 | sequence_SO=chromos	S	823	GAVALLHGLGS(1)FR	GAVALLHGLGS(64)FR	11	9497800	1789600	5982400	9070700	9327900	3347500
TGME49_237280-t26_1-p1 | transcript=TGME49_237280-t26_1 | gene=TGME49_237280 | organism=Toxoplasma_gondii_ME49 | gene_product=TLD protein | transcript_product=TLD protein | location=TGME49_chrX:5822037-5830451(+) | protein_length=2190 | sequence_SO=chromos	S	1247	S(1)LEGGWLLK	S(46)LEGGWLLK	1	16749000	0	0	8633200	4657900	0
TGME49_237280-t26_1-p1 | transcript=TGME49_237280-t26_1 | gene=TGME49_237280 | organism=Toxoplasma_gondii_ME49 | gene_product=TLD protein | transcript_product=TLD protein | location=TGME49_chrX:5822037-5830451(+) | protein_length=2190 | sequence_SO=chromos	S	1063	NAS(1)QESVLPHLR	NAS(91)QES(-91)VLPHLR	3	21785000	86285000	79891000	56436000	37539000	43676000
TGME49_237280-t26_1-p1 | transcript=TGME49_237280-t26_1 | gene=TGME49_237280 | organism=Toxoplasma_gondii_ME49 | gene_product=TLD protein | transcript_product=TLD protein | location=TGME49_chrX:5822037-5830451(+) | protein_length=2190 | sequence_SO=chromos	S	1269	QPLGS(1)APVS(1)QEEGKDADAPAMVAK	QPLGS(49)APVS(49)QEEGKDADAPAMVAK	5	35036000	27715000	0	15139000	0	0
TGME49_237280-t26_1-p1 | transcript=TGME49_237280-t26_1 | gene=TGME49_237280 | organism=Toxoplasma_gondii_ME49 | gene_product=TLD protein | transcript_product=TLD protein | location=TGME49_chrX:5822037-5830451(+) | protein_length=2190 | sequence_SO=chromos	S	1273	QPLGS(1)APVS(1)QEEGKDADAPAMVAK	QPLGS(49)APVS(49)QEEGKDADAPAMVAK	9	113020000	105910000	63681000	54839000	33555000	25400000
TGME49_237280-t26_1-p1 | transcript=TGME49_237280-t26_1 | gene=TGME49_237280 | organism=Toxoplasma_gondii_ME49 | gene_product=TLD protein | transcript_product=TLD protein | location=TGME49_chrX:5822037-5830451(+) | protein_length=2190 | sequence_SO=chromos	T	727	NWFALT(1)PR	NWFALT(87)PR	6	13497000	18586000	6842300	6585000	4558200	4128600
TGME49_237280-t26_1-p1 | transcript=TGME49_237280-t26_1 | gene=TGME49_237280 | organism=Toxoplasma_gondii_ME49 | gene_product=TLD protein | transcript_product=TLD protein | location=TGME49_chrX:5822037-5830451(+) | protein_length=2190 | sequence_SO=chromos	S	264	AAS(1)GVSAQANSQALSSSR	AAS(48)GVS(-48)AQANS(-150)QALS(-170)S(-180)S(-180)R	3	0	0	0	11266000	6764500	0
TGME49_237280-t26_1-p1 | transcript=TGME49_237280-t26_1 | gene=TGME49_237280 | organism=Toxoplasma_gondii_ME49 | gene_product=TLD protein | transcript_product=TLD protein | location=TGME49_chrX:5822037-5830451(+) | protein_length=2190 | sequence_SO=chromos	S	826	S(1)GELYGETSPSSSDTGPGR	S(43)GELY(-43)GET(-59)S(-65)PS(-70)S(-73)S(-73)DT(-80)GPGR	1	7441200	0	0	0	0	0
TGME49_237280-t26_1-p1 | transcript=TGME49_237280-t26_1 | gene=TGME49_237280 | organism=Toxoplasma_gondii_ME49 | gene_product=TLD protein | transcript_product=TLD protein | location=TGME49_chrX:5822037-5830451(+) | protein_length=2190 | sequence_SO=chromos	S	1460	LSES(1)REEGESAETGAR	LS(-38)ES(38)REEGES(-55)AET(-85)GAR	4	0	19554000	20854000	15858000	10590000	0
TGME49_237280-t26_1-p1 | transcript=TGME49_237280-t26_1 | gene=TGME49_237280 | organism=Toxoplasma_gondii_ME49 | gene_product=TLD protein | transcript_product=TLD protein | location=TGME49_chrX:5822037-5830451(+) | protein_length=2190 | sequence_SO=chromos	T	1197	T(0.999)GVEGS(0.001)GGVGTGPATPSSSR	T(31)GVEGS(-31)GGVGT(-59)GPAT(-67)PS(-76)S(-76)S(-76)R	1	0	0	0	4539100	0	0
TGME49_237280-t26_1-p1 | transcript=TGME49_237280-t26_1 | gene=TGME49_237280 | organism=Toxoplasma_gondii_ME49 | gene_product=TLD protein | transcript_product=TLD protein | location=TGME49_chrX:5822037-5830451(+) | protein_length=2190 | sequence_SO=chromos	S	1077	SPAY(0.001)S(0.999)DYHLFR	S(-60)PAY(-30)S(30)DY(-51)HLFR	5	5164900	0	2545100	0	0	0
TGME49_237280-t26_1-p1 | transcript=TGME49_237280-t26_1 | gene=TGME49_237280 | organism=Toxoplasma_gondii_ME49 | gene_product=TLD protein | transcript_product=TLD protein | location=TGME49_chrX:5822037-5830451(+) | protein_length=2190 | sequence_SO=chromos	S	528	RHS(0.994)FS(0.006)FSPR	RHS(22)FS(-22)FS(-37)PR	3	3450200	6446000	2423100	0	0	0
TGME49_237280-t26_1-p1 | transcript=TGME49_237280-t26_1 | gene=TGME49_237280 | organism=Toxoplasma_gondii_ME49 | gene_product=TLD protein | transcript_product=TLD protein | location=TGME49_chrX:5822037-5830451(+) | protein_length=2190 | sequence_SO=chromos	S	973	RDS(0.987)T(0.013)EVQDFR	RDS(19)T(-19)EVQDFR	3	0	97660000	88584000	78769000	77356000	64717000
TGME49_237280-t26_1-p1 | transcript=TGME49_237280-t26_1 | gene=TGME49_237280 | organism=Toxoplasma_gondii_ME49 | gene_product=TLD protein | transcript_product=TLD protein | location=TGME49_chrX:5822037-5830451(+) | protein_length=2190 | sequence_SO=chromos	S	901	GGPTS(0.014)DDS(0.986)PGFAGQESPAWHGR	GGPT(-43)S(-18)DDS(18)PGFAGQES(-92)PAWHGR	8	98553000	103100000	51641000	41247000	29785000	31220000
TGME49_237280-t26_1-p1 | transcript=TGME49_237280-t26_1 | gene=TGME49_237280 | organism=Toxoplasma_gondii_ME49 | gene_product=TLD protein | transcript_product=TLD protein | location=TGME49_chrX:5822037-5830451(+) | protein_length=2190 | sequence_SO=chromos	S	1185	AS(0.001)S(0.02)S(0.979)PLGFNPPVHAK	AS(-32)S(-17)S(17)PLGFNPPVHAK	4	45778000	49135000	0	7394000	0	0
TGME49_237280-t26_1-p1 | transcript=TGME49_237280-t26_1 | gene=TGME49_237280 | organism=Toxoplasma_gondii_ME49 | gene_product=TLD protein | transcript_product=TLD protein | location=TGME49_chrX:5822037-5830451(+) | protein_length=2190 | sequence_SO=chromos	S	858	IDEDRDS(0.971)VPGS(0.024)T(0.004)S(0.001)AR	IDEDRDS(16)VPGS(-16)T(-24)S(-30)AR	7	0	0	10928000	0	0	0
TGME49_237280-t26_1-p1 | transcript=TGME49_237280-t26_1 | gene=TGME49_237280 | organism=Toxoplasma_gondii_ME49 | gene_product=TLD protein | transcript_product=TLD protein | location=TGME49_chrX:5822037-5830451(+) | protein_length=2190 | sequence_SO=chromos	S	471	APGDPAPGDTLAGDTLAGGAS(0.039)S(0.961)PSGLR	APGDPAPGDT(-170)LAGDT(-83)LAGGAS(-14)S(14)PS(-39)GLR	22	99130000	167730000	89686000	68669000	70686000	79355000
TGME49_237280-t26_1-p1 | transcript=TGME49_237280-t26_1 | gene=TGME49_237280 | organism=Toxoplasma_gondii_ME49 | gene_product=TLD protein | transcript_product=TLD protein | location=TGME49_chrX:5822037-5830451(+) | protein_length=2190 | sequence_SO=chromos	T	833	SGELY(0.062)GET(0.92)S(0.02)PS(0.031)S(0.887)S(0.077)DT(0.002)GPGR	S(-35)GELY(-12)GET(12)S(-17)PS(-15)S(11)S(-11)DT(-26)GPGR	8	13155000	11103000	0	0	0	0
TGME49_237280-t26_1-p1 | transcript=TGME49_237280-t26_1 | gene=TGME49_237280 | organism=Toxoplasma_gondii_ME49 | gene_product=TLD protein | transcript_product=TLD protein | location=TGME49_chrX:5822037-5830451(+) | protein_length=2190 | sequence_SO=chromos	S	837	SGELY(0.062)GET(0.92)S(0.02)PS(0.031)S(0.887)S(0.077)DT(0.002)GPGR	S(-35)GELY(-12)GET(12)S(-17)PS(-15)S(11)S(-11)DT(-26)GPGR	12	13155000	0	9876000	0	0	0
TGME49_237280-t26_1-p1 | transcript=TGME49_237280-t26_1 | gene=TGME49_237280 | organism=Toxoplasma_gondii_ME49 | gene_product=TLD protein | transcript_product=TLD protein | location=TGME49_chrX:5822037-5830451(+) | protein_length=2190 | sequence_SO=chromos	S	834	SGELYGET(0.106)S(0.881)PS(0.011)S(0.002)SDTGPGR	S(-74)GELY(-46)GET(-9.2)S(9.2)PS(-19)S(-26)S(-33)DT(-39)GPGR	9	7029600	0	0	11802000	0	0
TGME49_237280-t26_1-p1 | transcript=TGME49_237280-t26_1 | gene=TGME49_237280 | organism=Toxoplasma_gondii_ME49 | gene_product=TLD protein | transcript_product=TLD protein | location=TGME49_chrX:5822037-5830451(+) | protein_length=2190 | sequence_SO=chromos	S	1340	SGQEVGPVAS(0.141)LS(0.859)PQGR	S(-99)GQEVGPVAS(-7.9)LS(7.9)PQGR	12	24370000	0	0	0	0	0
TGME49_237280-t26_1-p1 | transcript=TGME49_237280-t26_1 | gene=TGME49_237280 | organism=Toxoplasma_gondii_ME49 | gene_product=TLD protein | transcript_product=TLD protein | location=TGME49_chrX:5822037-5830451(+) | protein_length=2190 | sequence_SO=chromos	S	1184	AS(0.014)S(0.854)S(0.131)PLGFNPPVHAK	AS(-18)S(8.1)S(-8.1)PLGFNPPVHAK	3	12231000	11934000	5914400	7394000	0	0
TGME49_237280-t26_1-p1 | transcript=TGME49_237280-t26_1 | gene=TGME49_237280 | organism=Toxoplasma_gondii_ME49 | gene_product=TLD protein | transcript_product=TLD protein | location=TGME49_chrX:5822037-5830451(+) | protein_length=2190 | sequence_SO=chromos	S	715	GEFFADLTES(0.798)T(0.202)ADLLR	GEFFADLT(-34)ES(6)T(-6)ADLLR	10	11756000	0	0	0	0	0
TGME49_237280-t26_1-p1 | transcript=TGME49_237280-t26_1 | gene=TGME49_237280 | organism=Toxoplasma_gondii_ME49 | gene_product=TLD protein | transcript_product=TLD protein | location=TGME49_chrX:5822037-5830451(+) | protein_length=2190 | sequence_SO=chromos	S	1183	AS(0.716)S(0.642)S(0.642)PLGFNPPVHAK	AS(1)S(0)S(0)PLGFNPPVHAK	2	29109000	11934000	0	7394000	0	0
TGME49_237280-t26_1-p1 | transcript=TGME49_237280-t26_1 | gene=TGME49_237280 | organism=Toxoplasma_gondii_ME49 | gene_product=TLD protein | transcript_product=TLD protein | location=TGME49_chrX:5822037-5830451(+) | protein_length=2190 | sequence_SO=chromos	T	897	GGPT(0.702)S(0.649)DDS(0.649)PGFAGQESPAWHGR	GGPT(0.72)S(0)DDS(0)PGFAGQES(-79)PAWHGR	4	23987000	19558000	0	0	0	0
TGME49_237280-t26_1-p1 | transcript=TGME49_237280-t26_1 | gene=TGME49_237280 | organism=Toxoplasma_gondii_ME49 | gene_product=TLD protein | transcript_product=TLD protein | location=TGME49_chrX:5822037-5830451(+) | protein_length=2190 | sequence_SO=chromos	S	898	GGPT(0.69)S(0.655)DDS(0.655)PGFAGQESPAWHGR	GGPT(0.45)S(0)DDS(0)PGFAGQES(-46)PAWHGR	5	23987000	19558000	0	0	0	0
TGME49_237280-t26_1-p1 | transcript=TGME49_237280-t26_1 | gene=TGME49_237280 | organism=Toxoplasma_gondii_ME49 | gene_product=TLD protein | transcript_product=TLD protein | location=TGME49_chrX:5822037-5830451(+) | protein_length=2190 | sequence_SO=chromos	T	974	RDS(0.424)T(0.576)EVQDFR	RDS(-1.3)T(1.3)EVQDFR	4	0	0	0	0	0	0
TGME49_237280-t26_1-p1 | transcript=TGME49_237280-t26_1 | gene=TGME49_237280 | organism=Toxoplasma_gondii_ME49 | gene_product=TLD protein | transcript_product=TLD protein | location=TGME49_chrX:5822037-5830451(+) | protein_length=2190 | sequence_SO=chromos	S	1458	LS(0.568)ES(0.431)REEGES(0.001)AETGAR	LS(1.2)ES(-1.2)REEGES(-28)AET(-36)GAR	2	0	0	20467000	0	0	0
TGME49_237280-t26_1-p1 | transcript=TGME49_237280-t26_1 | gene=TGME49_237280 | organism=Toxoplasma_gondii_ME49 | gene_product=TLD protein | transcript_product=TLD protein | location=TGME49_chrX:5822037-5830451(+) | protein_length=2190 | sequence_SO=chromos	S	473	APGDPAPGDTLAGDTLAGGAS(0.016)S(0.436)PS(0.548)GLR	APGDPAPGDT(-180)LAGDT(-89)LAGGAS(-15)S(-1)PS(1)GLR	24	146800000	0	0	0	0	0
TGME49_237280-t26_1-p1 | transcript=TGME49_237280-t26_1 | gene=TGME49_237280 | organism=Toxoplasma_gondii_ME49 | gene_product=TLD protein | transcript_product=TLD protein | location=TGME49_chrX:5822037-5830451(+) | protein_length=2190 | sequence_SO=chromos	T	716	GEFFADLT(0.025)ES(0.487)T(0.487)ADLLR	GEFFADLT(-13)ES(0)T(0)ADLLR	11	0	0	0	0	0	0
TGME49_237280-t26_1-p1 | transcript=TGME49_237280-t26_1 | gene=TGME49_237280 | organism=Toxoplasma_gondii_ME49 | gene_product=TLD protein | transcript_product=TLD protein | location=TGME49_chrX:5822037-5830451(+) | protein_length=2190 | sequence_SO=chromos	T	464	APGDPAPGDT(0.011)LAGDT(0.377)LAGGAS(0.289)S(0.289)PS(0.034)GLR	APGDPAPGDT(-15)LAGDT(1.1)LAGGAS(-1.1)S(-1.1)PS(-10)GLR	15	0	0	0	0	0	0
TGME49_237280-t26_1-p1 | transcript=TGME49_237280-t26_1 | gene=TGME49_237280 | organism=Toxoplasma_gondii_ME49 | gene_product=TLD protein | transcript_product=TLD protein | location=TGME49_chrX:5822037-5830451(+) | protein_length=2190 | sequence_SO=chromos	S	548	VGAT(0.33)HAGGGGS(0.309)AGS(0.353)LFS(0.007)LGYGGNPLVR	VGAT(-0.29)HAGGGGS(-0.57)AGS(0.29)LFS(-17)LGY(-29)GGNPLVR	14	0	0	0	0	0	0
TGME49_237280-t26_1-p1 | transcript=TGME49_237280-t26_1 | gene=TGME49_237280 | organism=Toxoplasma_gondii_ME49 | gene_product=TLD protein | transcript_product=TLD protein | location=TGME49_chrX:5822037-5830451(+) | protein_length=2190 | sequence_SO=chromos	Y	830	S(0.005)GELY(0.319)GET(0.232)S(0.25)PS(0.391)S(0.379)S(0.368)DT(0.057)GPGR	S(-18)GELY(0.71)GET(-1.1)S(-0.71)PS(0)S(0)S(0)DT(-7.4)GPGR	5	0	0	0	0	0	0
TGME49_237290-t26_1-p1 | transcript=TGME49_237290-t26_1 | gene=TGME49_237290 | organism=Toxoplasma_gondii_ME49 | gene_product=hypothetical protein | transcript_product=hypothetical protein | location=TGME49_chrX:5833590-5840992(-) | protein_length=2115 | s	S	1656	RIS(1)DGQAPK	RIS(76)DGQAPK	3	18292000	0	0	0	0	0
TGME49_237290-t26_1-p1 | transcript=TGME49_237290-t26_1 | gene=TGME49_237290 | organism=Toxoplasma_gondii_ME49 | gene_product=hypothetical protein | transcript_product=hypothetical protein | location=TGME49_chrX:5833590-5840992(-) | protein_length=2115 | s	S	885	RNS(1)LVAATTASAR	RNS(76)LVAAT(-76)T(-83)AS(-83)AR	3	106540000	115260000	99434000	79424000	12996000	50785000
TGME49_237290-t26_1-p1 | transcript=TGME49_237290-t26_1 | gene=TGME49_237290 | organism=Toxoplasma_gondii_ME49 | gene_product=hypothetical protein | transcript_product=hypothetical protein | location=TGME49_chrX:5833590-5840992(-) | protein_length=2115 | s	T	800	GGCAT(1)PALSTTAR	GGCAT(71)PALS(-71)T(-78)T(-77)AR	5	55759000	48554000	6697000	42630000	35748000	38685000
TGME49_237290-t26_1-p1 | transcript=TGME49_237290-t26_1 | gene=TGME49_237290 | organism=Toxoplasma_gondii_ME49 | gene_product=hypothetical protein | transcript_product=hypothetical protein | location=TGME49_chrX:5833590-5840992(-) | protein_length=2115 | s	S	1184	QGGS(1)KDEAGPYEER	QGGS(50)KDEAGPY(-50)EER	4	11063000	0	0	14343000	0	0
TGME49_237290-t26_1-p1 | transcript=TGME49_237290-t26_1 | gene=TGME49_237290 | organism=Toxoplasma_gondii_ME49 | gene_product=hypothetical protein | transcript_product=hypothetical protein | location=TGME49_chrX:5833590-5840992(-) | protein_length=2115 | s	S	1217	EPS(1)PSLHAR	EPS(39)PS(-39)LHAR	3	31483000	36746000	69253000	45875000	30621000	0
TGME49_237290-t26_1-p1 | transcript=TGME49_237290-t26_1 | gene=TGME49_237290 | organism=Toxoplasma_gondii_ME49 | gene_product=hypothetical protein | transcript_product=hypothetical protein | location=TGME49_chrX:5833590-5840992(-) | protein_length=2115 | s	S	645	NES(1)VLGTGR	NES(38)VLGT(-38)GR	3	0	0	9750200	0	0	0
TGME49_237290-t26_1-p1 | transcript=TGME49_237290-t26_1 | gene=TGME49_237290 | organism=Toxoplasma_gondii_ME49 | gene_product=hypothetical protein | transcript_product=hypothetical protein | location=TGME49_chrX:5833590-5840992(-) | protein_length=2115 | s	S	1004	GFS(0.968)S(0.033)DS(0.999)AQSPGAFLQTR	GFS(15)S(-15)DS(29)AQS(-43)PGAFLQT(-86)R	6	27548000	30140000	13465000	16096000	12677000	10526000
TGME49_237290-t26_1-p1 | transcript=TGME49_237290-t26_1 | gene=TGME49_237290 | organism=Toxoplasma_gondii_ME49 | gene_product=hypothetical protein | transcript_product=hypothetical protein | location=TGME49_chrX:5833590-5840992(-) | protein_length=2115 | s	S	1001	GFS(0.998)S(0.002)DSAQSPGAFLQTR	GFS(28)S(-28)DS(-90)AQS(-180)PGAFLQT(-250)R	3	50270000	60154000	31802000	40291000	12677000	22133000
TGME49_237290-t26_1-p1 | transcript=TGME49_237290-t26_1 | gene=TGME49_237290 | organism=Toxoplasma_gondii_ME49 | gene_product=hypothetical protein | transcript_product=hypothetical protein | location=TGME49_chrX:5833590-5840992(-) | protein_length=2115 | s	S	1835	VALSPFQLLQQNS(0.998)LS(0.002)R	VALS(-100)PFQLLQQNS(28)LS(-28)R	13	1505400	0	1915600	9161000	20376000	1973100
TGME49_237290-t26_1-p1 | transcript=TGME49_237290-t26_1 | gene=TGME49_237290 | organism=Toxoplasma_gondii_ME49 | gene_product=hypothetical protein | transcript_product=hypothetical protein | location=TGME49_chrX:5833590-5840992(-) | protein_length=2115 | s	S	875	S(0.98)LS(0.224)S(0.796)LGER	S(16)LS(-5.8)S(5.8)LGER	1	9093100	7920600	0	4417000	5358000	0
TGME49_237290-t26_1-p1 | transcript=TGME49_237290-t26_1 | gene=TGME49_237290 | organism=Toxoplasma_gondii_ME49 | gene_product=hypothetical protein | transcript_product=hypothetical protein | location=TGME49_chrX:5833590-5840992(-) | protein_length=2115 | s	S	878	SLS(0.024)S(0.976)LGER	S(-35)LS(-16)S(16)LGER	4	18421000	17774000	11646000	15108000	12678000	9698800
TGME49_237290-t26_1-p1 | transcript=TGME49_237290-t26_1 | gene=TGME49_237290 | organism=Toxoplasma_gondii_ME49 | gene_product=hypothetical protein | transcript_product=hypothetical protein | location=TGME49_chrX:5833590-5840992(-) | protein_length=2115 | s	S	877	S(0.001)LS(0.973)S(0.027)LGER	S(-32)LS(16)S(-16)LGER	3	0	3038800	0	0	0	0
TGME49_237290-t26_1-p1 | transcript=TGME49_237290-t26_1 | gene=TGME49_237290 | organism=Toxoplasma_gondii_ME49 | gene_product=hypothetical protein | transcript_product=hypothetical protein | location=TGME49_chrX:5833590-5840992(-) | protein_length=2115 | s	S	1127	NMS(0.021)S(0.011)Y(0.003)AS(0.962)LKEES(0.002)EQER	NMS(-17)S(-19)Y(-25)AS(17)LKEES(-26)EQER	7	0	0	0	0	0	0
TGME49_237290-t26_1-p1 | transcript=TGME49_237290-t26_1 | gene=TGME49_237290 | organism=Toxoplasma_gondii_ME49 | gene_product=hypothetical protein | transcript_product=hypothetical protein | location=TGME49_chrX:5833590-5840992(-) | protein_length=2115 | s	S	804	GGCAT(0.999)PALS(0.719)T(0.171)T(0.111)AR	GGCAT(34)PALS(6.3)T(-6.3)T(-8.1)AR	9	0	0	6697000	0	6056300	0
TGME49_237290-t26_1-p1 | transcript=TGME49_237290-t26_1 | gene=TGME49_237290 | organism=Toxoplasma_gondii_ME49 | gene_product=hypothetical protein | transcript_product=hypothetical protein | location=TGME49_chrX:5833590-5840992(-) | protein_length=2115 | s	S	1002	GFS(0.666)S(0.666)DS(0.666)AQS(0.002)PGAFLQTR	GFS(0)S(0)DS(0)AQS(-28)PGAFLQT(-37)R	4	0	0	0	0	12677000	8373700
TGME49_237290-t26_1-p1 | transcript=TGME49_237290-t26_1 | gene=TGME49_237290 | organism=Toxoplasma_gondii_ME49 | gene_product=hypothetical protein | transcript_product=hypothetical protein | location=TGME49_chrX:5833590-5840992(-) | protein_length=2115 | s	S	1054	ERGDAEQEKDPSETTCPFPS(0.009)LAS(0.018)S(0.021)Y(0.009)GFS(0.647)S(0.197)PS(0.046)S(0.053)R	ERGDAEQEKDPS(-49)ET(-49)T(-49)CPFPS(-19)LAS(-16)S(-15)Y(-19)GFS(5.2)S(-5.2)PS(-11)S(-11)R	28	0	0	0	0	0	8104700
TGME49_237290-t26_1-p1 | transcript=TGME49_237290-t26_1 | gene=TGME49_237290 | organism=Toxoplasma_gondii_ME49 | gene_product=hypothetical protein | transcript_product=hypothetical protein | location=TGME49_chrX:5833590-5840992(-) | protein_length=2115 | s	S	1055	ERGDAEQEKDPSETTCPFPS(0.001)LAS(0.004)S(0.003)Y(0.003)GFS(0.097)S(0.563)PS(0.232)S(0.097)R	ERGDAEQEKDPS(-61)ET(-58)T(-53)CPFPS(-29)LAS(-22)S(-22)Y(-23)GFS(-7.6)S(3.8)PS(-3.8)S(-7.6)R	29	0	0	6300000	0	0	8400000
TGME49_237290-t26_1-p1 | transcript=TGME49_237290-t26_1 | gene=TGME49_237290 | organism=Toxoplasma_gondii_ME49 | gene_product=hypothetical protein | transcript_product=hypothetical protein | location=TGME49_chrX:5833590-5840992(-) | protein_length=2115 | s	S	1049	ERGDAEQEKDPS(0.002)ET(0.003)T(0.003)CPFPS(0.129)LAS(0.368)S(0.368)Y(0.032)GFS(0.037)S(0.037)PS(0.016)S(0.007)R	ERGDAEQEKDPS(-24)ET(-22)T(-22)CPFPS(-4.5)LAS(0)S(0)Y(-11)GFS(-9.9)S(-9.9)PS(-14)S(-17)R	23	0	0	0	0	0	0
TGME49_237290-t26_1-p1 | transcript=TGME49_237290-t26_1 | gene=TGME49_237290 | organism=Toxoplasma_gondii_ME49 | gene_product=hypothetical protein | transcript_product=hypothetical protein | location=TGME49_chrX:5833590-5840992(-) | protein_length=2115 | s	S	1050	ERGDAEQEKDPS(0.002)ET(0.003)T(0.003)CPFPS(0.129)LAS(0.368)S(0.368)Y(0.032)GFS(0.037)S(0.037)PS(0.016)S(0.007)R	ERGDAEQEKDPS(-24)ET(-22)T(-22)CPFPS(-4.5)LAS(0)S(0)Y(-11)GFS(-9.9)S(-9.9)PS(-14)S(-17)R	24	0	0	0	0	0	0
TGME49_237410-t26_1-p1 | transcript=TGME49_237410-t26_1 | gene=TGME49_237410 | organism=Toxoplasma_gondii_ME49 | gene_product=protein phosphatase 2C domain-containing protein | transcript_product=protein phosphatase 2C domain-containing protein | location=	S	148	LPPFPMHPVSEALPCLADEAGAS(1)PGR	LPPFPMHPVS(-69)EALPCLADEAGAS(69)PGR	23	11073000	6592400	0	4247200	2702800	6258300
TGME49_237410-t26_1-p1 | transcript=TGME49_237410-t26_1 | gene=TGME49_237410 | organism=Toxoplasma_gondii_ME49 | gene_product=protein phosphatase 2C domain-containing protein | transcript_product=protein phosphatase 2C domain-containing protein | location=	S	404	RQS(1)DS(1)EDEELALLK	RQS(73)DS(73)EDEELALLK	3	47218000	24825000	8767600	9922900	8089900	11458000
TGME49_237410-t26_1-p1 | transcript=TGME49_237410-t26_1 | gene=TGME49_237410 | organism=Toxoplasma_gondii_ME49 | gene_product=protein phosphatase 2C domain-containing protein | transcript_product=protein phosphatase 2C domain-containing protein | location=	S	406	RQS(1)DS(1)EDEELALLK	RQS(73)DS(73)EDEELALLK	5	47218000	26838000	8767600	9922900	8089900	10254000
TGME49_237410-t26_1-p1 | transcript=TGME49_237410-t26_1 | gene=TGME49_237410 | organism=Toxoplasma_gondii_ME49 | gene_product=protein phosphatase 2C domain-containing protein | transcript_product=protein phosphatase 2C domain-containing protein | location=	T	340	GVPQT(1)PPEPAR	GVPQT(55)PPEPAR	5	0	5574400	0	0	0	0
TGME49_237410-t26_1-p1 | transcript=TGME49_237410-t26_1 | gene=TGME49_237410 | organism=Toxoplasma_gondii_ME49 | gene_product=protein phosphatase 2C domain-containing protein | transcript_product=protein phosphatase 2C domain-containing protein | location=	S	961	RGS(1)EGLEGTEGER	RGS(35)EGLEGT(-35)EGER	3	0	0	0	0	6558500	5171700
TGME49_237410-t26_1-p1 | transcript=TGME49_237410-t26_1 | gene=TGME49_237410 | organism=Toxoplasma_gondii_ME49 | gene_product=protein phosphatase 2C domain-containing protein | transcript_product=protein phosphatase 2C domain-containing protein | location=	S	1010	RGPQSLSAGIS(0.998)GGET(0.002)EAEAK	RGPQS(-66)LS(-53)AGIS(26)GGET(-26)EAEAK	11	5551800	5737800	5820400	0	0	0
TGME49_237410-t26_1-p1 | transcript=TGME49_237410-t26_1 | gene=TGME49_237410 | organism=Toxoplasma_gondii_ME49 | gene_product=protein phosphatase 2C domain-containing protein | transcript_product=protein phosphatase 2C domain-containing protein | location=	S	679	ES(0.024)S(0.965)LT(0.01)LR	ES(-16)S(16)LT(-20)LR	3	0	62426000	49958000	38786000	0	0
TGME49_237410-t26_1-p1 | transcript=TGME49_237410-t26_1 | gene=TGME49_237410 | organism=Toxoplasma_gondii_ME49 | gene_product=protein phosphatase 2C domain-containing protein | transcript_product=protein phosphatase 2C domain-containing protein | location=	S	459	NAPS(0.546)S(0.505)FCS(0.472)FS(0.472)DLEQDEGDAT(0.004)T(0.001)GPEPSSR	NAPS(0.52)S(0)FCS(0)FS(0)DLEQDEGDAT(-22)T(-29)GPEPS(-41)S(-43)R	4	8885500	0	0	0	0	0
TGME49_237410-t26_1-p1 | transcript=TGME49_237410-t26_1 | gene=TGME49_237410 | organism=Toxoplasma_gondii_ME49 | gene_product=protein phosphatase 2C domain-containing protein | transcript_product=protein phosphatase 2C domain-containing protein | location=	S	460	NAPS(0.546)S(0.505)FCS(0.472)FS(0.472)DLEQDEGDAT(0.004)T(0.001)GPEPSSR	NAPS(0.52)S(0)FCS(0)FS(0)DLEQDEGDAT(-22)T(-29)GPEPS(-41)S(-43)R	5	8885500	0	0	0	0	0
TGME49_237410-t26_1-p1 | transcript=TGME49_237410-t26_1 | gene=TGME49_237410 | organism=Toxoplasma_gondii_ME49 | gene_product=protein phosphatase 2C domain-containing protein | transcript_product=protein phosphatase 2C domain-containing protein | location=	S	678	ES(0.499)S(0.499)LT(0.001)LR	ES(0)S(0)LT(-26)LR	2	0	0	0	0	0	0
TGME49_237410-t26_1-p1 | transcript=TGME49_237410-t26_1 | gene=TGME49_237410 | organism=Toxoplasma_gondii_ME49 | gene_product=protein phosphatase 2C domain-containing protein | transcript_product=protein phosphatase 2C domain-containing protein | location=	S	463	NAPS(0.546)S(0.505)FCS(0.472)FS(0.472)DLEQDEGDAT(0.004)T(0.001)GPEPSSR	NAPS(0.52)S(0)FCS(0)FS(0)DLEQDEGDAT(-22)T(-29)GPEPS(-41)S(-43)R	8	0	0	0	0	0	0
TGME49_237410-t26_1-p1 | transcript=TGME49_237410-t26_1 | gene=TGME49_237410 | organism=Toxoplasma_gondii_ME49 | gene_product=protein phosphatase 2C domain-containing protein | transcript_product=protein phosphatase 2C domain-containing protein | location=	S	465	NAPS(0.546)S(0.505)FCS(0.472)FS(0.472)DLEQDEGDAT(0.004)T(0.001)GPEPSSR	NAPS(0.52)S(0)FCS(0)FS(0)DLEQDEGDAT(-22)T(-29)GPEPS(-41)S(-43)R	10	0	0	0	0	0	0
TGME49_237410-t26_1-p1 | transcript=TGME49_237410-t26_1 | gene=TGME49_237410 | organism=Toxoplasma_gondii_ME49 | gene_product=protein phosphatase 2C domain-containing protein | transcript_product=protein phosphatase 2C domain-containing protein | location=	S	667	LSSVQS(0.004)AS(0.276)S(0.381)T(0.096)GAS(0.242)R	LS(-42)S(-39)VQS(-19)AS(-1.4)S(1.4)T(-6)GAS(-2)R	9	0	0	0	0	0	0
TGME49_237460-t26_1-p1 | transcript=TGME49_237460-t26_1 | gene=TGME49_237460 | organism=Toxoplasma_gondii_ME49 | gene_product=hypothetical protein | transcript_product=hypothetical protein | location=TGME49_chrX:5890037-5892850(-) | protein_length=720 | se	S	30	RS(0.964)S(0.947)PLPFS(0.089)R	RS(14)S(12)PLPFS(-12)R	2	0	0	0	8023200	0	4680100
TGME49_237460-t26_1-p1 | transcript=TGME49_237460-t26_1 | gene=TGME49_237460 | organism=Toxoplasma_gondii_ME49 | gene_product=hypothetical protein | transcript_product=hypothetical protein | location=TGME49_chrX:5890037-5892850(-) | protein_length=720 | se	S	31	RS(0.964)S(0.947)PLPFS(0.089)R	RS(14)S(12)PLPFS(-12)R	3	0	0	0	8023200	0	0
TGME49_237480-t26_1-p1 | transcript=TGME49_237480-t26_1 | gene=TGME49_237480 | organism=Toxoplasma_gondii_ME49 | gene_product=BRCA1 C Terminus (BRCT) domain-containing protein | transcript_product=BRCA1 C Terminus (BRCT) domain-containing protein | locatio	S	1932	LWS(0.955)PT(0.038)S(0.007)AGHR	LWS(14)PT(-14)S(-21)AGHR	3	0	2456400	0	0	0	0
TGME49_237520-t26_1-p1 | transcript=TGME49_237520-t26_1 | gene=TGME49_237520 | organism=Toxoplasma_gondii_ME49 | gene_product=hypothetical protein | transcript_product=hypothetical protein | location=TGME49_chrX:5948070-5951513(-) | protein_length=1147 | s	S	100	RGS(1)APGEAVQDELLGK	RGS(130)APGEAVQDELLGK	3	77731000	63904000	95325000	54654000	81937000	46610000
TGME49_237520-t26_1-p1 | transcript=TGME49_237520-t26_1 | gene=TGME49_237520 | organism=Toxoplasma_gondii_ME49 | gene_product=hypothetical protein | transcript_product=hypothetical protein | location=TGME49_chrX:5948070-5951513(-) | protein_length=1147 | s	S	77	ANS(1)EKDGESVPKEEEK	ANS(38)EKDGES(-38)VPKEEEK	3	0	0	0	6366300	0	7001400
TGME49_237520-t26_1-p1 | transcript=TGME49_237520-t26_1 | gene=TGME49_237520 | organism=Toxoplasma_gondii_ME49 | gene_product=hypothetical protein | transcript_product=hypothetical protein | location=TGME49_chrX:5948070-5951513(-) | protein_length=1147 | s	S	128	SSPNAGENAAS(0.009)GVAS(0.991)R	S(-88)S(-88)PNAGENAAS(-21)GVAS(21)R	15	0	0	9878400	9298700	0	8082000
TGME49_237520-t26_1-p1 | transcript=TGME49_237520-t26_1 | gene=TGME49_237520 | organism=Toxoplasma_gondii_ME49 | gene_product=hypothetical protein | transcript_product=hypothetical protein | location=TGME49_chrX:5948070-5951513(-) | protein_length=1147 | s	S	993	S(0.005)T(0.005)AS(0.987)GVY(0.003)GGS(0.001)HGAGGGGDSGR	S(-23)T(-23)AS(23)GVY(-26)GGS(-32)HGAGGGGDS(-60)GR	4	6262200	0	7873300	7890500	5930400	0
TGME49_237520-t26_1-p1 | transcript=TGME49_237520-t26_1 | gene=TGME49_237520 | organism=Toxoplasma_gondii_ME49 | gene_product=hypothetical protein | transcript_product=hypothetical protein | location=TGME49_chrX:5948070-5951513(-) | protein_length=1147 | s	S	638	AQSAAAAAGAAAT(0.004)GES(0.046)LEGLS(0.977)S(0.974)GGEK	AQS(-100)AAAAAGAAAT(-27)GES(-16)LEGLS(17)S(16)GGEK	21	0	0	0	0	0	6830900
TGME49_237520-t26_1-p1 | transcript=TGME49_237520-t26_1 | gene=TGME49_237520 | organism=Toxoplasma_gondii_ME49 | gene_product=hypothetical protein | transcript_product=hypothetical protein | location=TGME49_chrX:5948070-5951513(-) | protein_length=1147 | s	S	639	AQSAAAAAGAAAT(0.004)GES(0.046)LEGLS(0.977)S(0.974)GGEK	AQS(-100)AAAAAGAAAT(-27)GES(-16)LEGLS(17)S(16)GGEK	22	0	0	9051400	0	7574000	0
TGME49_237520-t26_1-p1 | transcript=TGME49_237520-t26_1 | gene=TGME49_237520 | organism=Toxoplasma_gondii_ME49 | gene_product=hypothetical protein | transcript_product=hypothetical protein | location=TGME49_chrX:5948070-5951513(-) | protein_length=1147 | s	S	509	QSPSMSPS(0.006)PS(0.028)VAS(0.943)PLS(0.022)AT(0.001)K	QS(-51)PS(-52)MS(-38)PS(-22)PS(-15)VAS(15)PLS(-16)AT(-31)K	13	0	0	5481800	0	0	0
TGME49_237520-t26_1-p1 | transcript=TGME49_237520-t26_1 | gene=TGME49_237520 | organism=Toxoplasma_gondii_ME49 | gene_product=hypothetical protein | transcript_product=hypothetical protein | location=TGME49_chrX:5948070-5951513(-) | protein_length=1147 | s	S	498	QS(0.93)PS(0.07)MSPSPSVASPLSATK	QS(11)PS(-11)MS(-35)PS(-54)PS(-65)VAS(-81)PLS(-86)AT(-90)K	2	0	6786800	0	0	0	0
TGME49_237520-t26_1-p1 | transcript=TGME49_237520-t26_1 | gene=TGME49_237520 | organism=Toxoplasma_gondii_ME49 | gene_product=hypothetical protein | transcript_product=hypothetical protein | location=TGME49_chrX:5948070-5951513(-) | protein_length=1147 | s	S	526	AEMACS(0.587)PQGAS(0.667)T(0.667)PT(0.066)AS(0.012)EQLSNSAACK	AEMACS(-1)PQGAS(1)T(1)PT(-12)AS(-21)EQLS(-53)NS(-65)AACK	11	12909000	0	0	0	0	0
TGME49_237520-t26_1-p1 | transcript=TGME49_237520-t26_1 | gene=TGME49_237520 | organism=Toxoplasma_gondii_ME49 | gene_product=hypothetical protein | transcript_product=hypothetical protein | location=TGME49_chrX:5948070-5951513(-) | protein_length=1147 | s	T	527	AEMACS(0.587)PQGAS(0.667)T(0.667)PT(0.066)AS(0.012)EQLSNSAACK	AEMACS(-1)PQGAS(1)T(1)PT(-12)AS(-21)EQLS(-53)NS(-65)AACK	12	12909000	0	0	0	0	0
TGME49_237520-t26_1-p1 | transcript=TGME49_237520-t26_1 | gene=TGME49_237520 | organism=Toxoplasma_gondii_ME49 | gene_product=hypothetical protein | transcript_product=hypothetical protein | location=TGME49_chrX:5948070-5951513(-) | protein_length=1147 | s	S	36	GGETTGTQPASAASAGLASLAS(0.001)S(0.002)LQES(0.007)PGVPT(0.091)S(0.283)HS(0.582)PQT(0.034)R	GGET(-83)T(-80)GT(-75)QPAS(-62)AAS(-56)AGLAS(-41)LAS(-29)S(-24)LQES(-19)PGVPT(-8)S(-3.1)HS(3.1)PQT(-12)R	35	0	28789000	0	0	0	0
TGME49_237520-t26_1-p1 | transcript=TGME49_237520-t26_1 | gene=TGME49_237520 | organism=Toxoplasma_gondii_ME49 | gene_product=hypothetical protein | transcript_product=hypothetical protein | location=TGME49_chrX:5948070-5951513(-) | protein_length=1147 | s	S	500	QS(0.415)PS(0.574)MS(0.011)PSPSVASPLSATK	QS(-1.4)PS(1.4)MS(-17)PS(-33)PS(-40)VAS(-54)PLS(-59)AT(-63)K	4	11353000	0	0	0	0	0
TGME49_237520-t26_1-p1 | transcript=TGME49_237520-t26_1 | gene=TGME49_237520 | organism=Toxoplasma_gondii_ME49 | gene_product=hypothetical protein | transcript_product=hypothetical protein | location=TGME49_chrX:5948070-5951513(-) | protein_length=1147 | s	S	596	DGLAGAEGPASASGAGAASGPS(0.011)S(0.011)AGPPVS(0.212)S(0.212)GPRPPS(0.555)R	DGLAGAEGPAS(-72)AS(-56)GAGAAS(-32)GPS(-17)S(-17)AGPPVS(-4.2)S(-4.2)GPRPPS(4.2)R	36	0	0	0	0	0	16643000
TGME49_237520-t26_1-p1 | transcript=TGME49_237520-t26_1 | gene=TGME49_237520 | organism=Toxoplasma_gondii_ME49 | gene_product=hypothetical protein | transcript_product=hypothetical protein | location=TGME49_chrX:5948070-5951513(-) | protein_length=1147 | s	S	114	S(0.516)S(0.484)PNAGENAASGVASR	S(0.28)S(-0.28)PNAGENAAS(-59)GVAS(-69)R	1	13341000	0	0	6331100	0	7039400
TGME49_237520-t26_1-p1 | transcript=TGME49_237520-t26_1 | gene=TGME49_237520 | organism=Toxoplasma_gondii_ME49 | gene_product=hypothetical protein | transcript_product=hypothetical protein | location=TGME49_chrX:5948070-5951513(-) | protein_length=1147 | s	T	529	AEMACS(0.458)PQGAS(0.472)T(0.472)PT(0.508)AS(0.09)EQLSNSAACK	AEMACS(0)PQGAS(0)T(0)PT(0.3)AS(-8.6)EQLS(-41)NS(-53)AACK	14	0	0	0	9923800	0	0
TGME49_237520-t26_1-p1 | transcript=TGME49_237520-t26_1 | gene=TGME49_237520 | organism=Toxoplasma_gondii_ME49 | gene_product=hypothetical protein | transcript_product=hypothetical protein | location=TGME49_chrX:5948070-5951513(-) | protein_length=1147 | s	S	115	S(0.5)S(0.5)PNAGENAASGVASR	S(0)S(0)PNAGENAAS(-89)GVAS(-100)R	2	0	0	0	6331100	0	7039400
TGME49_237520-t26_1-p1 | transcript=TGME49_237520-t26_1 | gene=TGME49_237520 | organism=Toxoplasma_gondii_ME49 | gene_product=hypothetical protein | transcript_product=hypothetical protein | location=TGME49_chrX:5948070-5951513(-) | protein_length=1147 | s	S	34	GGET(0.001)T(0.001)GTQPASAASAGLAS(0.001)LAS(0.001)S(0.001)LQES(0.001)PGVPT(0.13)S(0.461)HS(0.368)PQT(0.036)R	GGET(-29)T(-29)GT(-37)QPAS(-32)AAS(-33)AGLAS(-29)LAS(-29)S(-29)LQES(-29)PGVPT(-5.5)S(0.98)HS(-0.98)PQT(-11)R	33	0	0	0	0	0	0
TGME49_237520-t26_1-p1 | transcript=TGME49_237520-t26_1 | gene=TGME49_237520 | organism=Toxoplasma_gondii_ME49 | gene_product=hypothetical protein | transcript_product=hypothetical protein | location=TGME49_chrX:5948070-5951513(-) | protein_length=1147 | s	S	521	AEMACS(0.458)PQGAS(0.472)T(0.472)PT(0.508)AS(0.09)EQLSNSAACK	AEMACS(0)PQGAS(0)T(0)PT(0.3)AS(-8.6)EQLS(-41)NS(-53)AACK	6	12909000	0	0	0	0	0
TGME49_237520-t26_1-p1 | transcript=TGME49_237520-t26_1 | gene=TGME49_237520 | organism=Toxoplasma_gondii_ME49 | gene_product=hypothetical protein | transcript_product=hypothetical protein | location=TGME49_chrX:5948070-5951513(-) | protein_length=1147 | s	S	990	S(0.357)T(0.357)AS(0.286)GVYGGSHGAGGGGDSGR	S(0)T(0)AS(-0.97)GVY(-66)GGS(-78)HGAGGGGDS(-110)GR	1	0	0	0	0	0	0
TGME49_237520-t26_1-p1 | transcript=TGME49_237520-t26_1 | gene=TGME49_237520 | organism=Toxoplasma_gondii_ME49 | gene_product=hypothetical protein | transcript_product=hypothetical protein | location=TGME49_chrX:5948070-5951513(-) | protein_length=1147 | s	T	991	S(0.357)T(0.357)AS(0.286)GVYGGSHGAGGGGDSGR	S(0)T(0)AS(-0.97)GVY(-66)GGS(-78)HGAGGGGDS(-110)GR	2	0	0	0	0	0	0
TGME49_237520-t26_1-p1 | transcript=TGME49_237520-t26_1 | gene=TGME49_237520 | organism=Toxoplasma_gondii_ME49 | gene_product=hypothetical protein | transcript_product=hypothetical protein | location=TGME49_chrX:5948070-5951513(-) | protein_length=1147 | s	S	589	DGLAGAEGPAS(0.001)AS(0.007)GAGAAS(0.002)GPS(0.024)S(0.024)AGPPVS(0.356)S(0.356)GPRPPS(0.231)R	DGLAGAEGPAS(-28)AS(-17)GAGAAS(-23)GPS(-12)S(-12)AGPPVS(0)S(0)GPRPPS(-1.9)R	29	0	0	0	0	0	0
TGME49_237520-t26_1-p1 | transcript=TGME49_237520-t26_1 | gene=TGME49_237520 | organism=Toxoplasma_gondii_ME49 | gene_product=hypothetical protein | transcript_product=hypothetical protein | location=TGME49_chrX:5948070-5951513(-) | protein_length=1147 | s	S	590	DGLAGAEGPAS(0.001)AS(0.007)GAGAAS(0.002)GPS(0.024)S(0.024)AGPPVS(0.356)S(0.356)GPRPPS(0.231)R	DGLAGAEGPAS(-28)AS(-17)GAGAAS(-23)GPS(-12)S(-12)AGPPVS(0)S(0)GPRPPS(-1.9)R	30	0	0	0	0	0	0
TGME49_237520-t26_1-p1 | transcript=TGME49_237520-t26_1 | gene=TGME49_237520 | organism=Toxoplasma_gondii_ME49 | gene_product=hypothetical protein | transcript_product=hypothetical protein | location=TGME49_chrX:5948070-5951513(-) | protein_length=1147 | s	T	33	GGETTGTQPASAASAGLASLAS(0.001)S(0.001)LQES(0.003)PGVPT(0.332)S(0.332)HS(0.277)PQT(0.054)R	GGET(-45)T(-41)GT(-37)QPAS(-33)AAS(-33)AGLAS(-31)LAS(-26)S(-26)LQES(-21)PGVPT(0)S(0)HS(-0.78)PQT(-7.9)R	32	0	0	0	0	0	0
TGME49_237520-t26_1-p1 | transcript=TGME49_237520-t26_1 | gene=TGME49_237520 | organism=Toxoplasma_gondii_ME49 | gene_product=hypothetical protein | transcript_product=hypothetical protein | location=TGME49_chrX:5948070-5951513(-) | protein_length=1147 | s	S	582	DGLAGAEGPASAS(0.001)GAGAAS(0.064)GPS(0.256)S(0.256)AGPPVS(0.17)S(0.149)GPRPPS(0.104)R	DGLAGAEGPAS(-33)AS(-23)GAGAAS(-6)GPS(0)S(0)AGPPVS(-1.8)S(-2.3)GPRPPS(-3.9)R	22	0	0	0	0	0	0
TGME49_237520-t26_1-p1 | transcript=TGME49_237520-t26_1 | gene=TGME49_237520 | organism=Toxoplasma_gondii_ME49 | gene_product=hypothetical protein | transcript_product=hypothetical protein | location=TGME49_chrX:5948070-5951513(-) | protein_length=1147 | s	S	583	DGLAGAEGPASAS(0.001)GAGAAS(0.064)GPS(0.256)S(0.256)AGPPVS(0.17)S(0.149)GPRPPS(0.104)R	DGLAGAEGPAS(-33)AS(-23)GAGAAS(-6)GPS(0)S(0)AGPPVS(-1.8)S(-2.3)GPRPPS(-3.9)R	23	0	0	0	0	0	0
TGME49_237820-t26_1-p1 | transcript=TGME49_237820-t26_1 | gene=TGME49_237820 | organism=Toxoplasma_gondii_ME49 | gene_product=IMC sub-compartment protein ISP2 | transcript_product=IMC sub-compartment protein ISP2 | location=TGME49_chrIV:2559724-2561300(+)	S	31	TSS(0.083)S(0.916)HEELPK	T(-34)S(-39)S(-10)S(10)HEELPK	4	17682000	0	0	248120000	136210000	193200000
TGME49_237820-t26_1-p1 | transcript=TGME49_237820-t26_1 | gene=TGME49_237820 | organism=Toxoplasma_gondii_ME49 | gene_product=IMC sub-compartment protein ISP2 | transcript_product=IMC sub-compartment protein ISP2 | location=TGME49_chrIV:2559724-2561300(+)	S	30	TSS(0.865)S(0.134)HEELPK	T(-52)S(-35)S(8.1)S(-8.1)HEELPK	3	106850000	187150000	0	0	0	0
TGME49_237860-t26_1-p1 | transcript=TGME49_237860-t26_1 | gene=TGME49_237860 | organism=Toxoplasma_gondii_ME49 | gene_product=protein kinase domain-containing protein | transcript_product=protein kinase domain-containing protein | location=TGME49_chrIV:259	S	98	AS(0.131)S(0.869)LPSPSLHR	AS(-8.2)S(8.2)LPS(-46)PS(-51)LHR	3	1986000	2175300	0	0	0	0
TGME49_237870-t26_1-p1 | transcript=TGME49_237870-t26_1 | gene=TGME49_237870 | organism=Toxoplasma_gondii_ME49 | gene_product=FYVE zinc finger domain-containing protein | transcript_product=FYVE zinc finger domain-containing protein | location=TGME49_chrIV	S	88	LS(1)PVPS(1)DMS(1)ENENPR	LS(68)PVPS(68)DMS(68)ENENPR	2	10856000	8801300	10320000	7565000	7665800	4718700
TGME49_237870-t26_1-p1 | transcript=TGME49_237870-t26_1 | gene=TGME49_237870 | organism=Toxoplasma_gondii_ME49 | gene_product=FYVE zinc finger domain-containing protein | transcript_product=FYVE zinc finger domain-containing protein | location=TGME49_chrIV	S	92	LS(1)PVPS(1)DMS(1)ENENPR	LS(68)PVPS(68)DMS(68)ENENPR	6	0	0	0	0	0	0
TGME49_237870-t26_1-p1 | transcript=TGME49_237870-t26_1 | gene=TGME49_237870 | organism=Toxoplasma_gondii_ME49 | gene_product=FYVE zinc finger domain-containing protein | transcript_product=FYVE zinc finger domain-containing protein | location=TGME49_chrIV	S	95	LS(1)PVPS(1)DMS(1)ENENPR	LS(68)PVPS(68)DMS(68)ENENPR	9	40420000	33657000	23381000	22832000	17945000	14858000
TGME49_237870-t26_1-p1 | transcript=TGME49_237870-t26_1 | gene=TGME49_237870 | organism=Toxoplasma_gondii_ME49 | gene_product=FYVE zinc finger domain-containing protein | transcript_product=FYVE zinc finger domain-containing protein | location=TGME49_chrIV	S	4	PVS(1)PSASDPPEVSPR	PVS(40)PS(-40)AS(-66)DPPEVS(-140)PR	3	15197000	3979400	12284000	4974000	10683000	6689600
TGME49_237870-t26_1-p1 | transcript=TGME49_237870-t26_1 | gene=TGME49_237870 | organism=Toxoplasma_gondii_ME49 | gene_product=FYVE zinc finger domain-containing protein | transcript_product=FYVE zinc finger domain-containing protein | location=TGME49_chrIV	S	14	PVSPS(0.001)AS(0.001)DPPEVS(0.997)PRPMGDAAAER	PVS(-43)PS(-28)AS(-28)DPPEVS(28)PRPMGDAAAER	13	25791000	29877000	0	10547000	0	0
TGME49_237870-t26_1-p1 | transcript=TGME49_237870-t26_1 | gene=TGME49_237870 | organism=Toxoplasma_gondii_ME49 | gene_product=FYVE zinc finger domain-containing protein | transcript_product=FYVE zinc finger domain-containing protein | location=TGME49_chrIV	S	448	GS(0.13)FFGRDPS(0.87)DLSR	GS(-8.3)FFGRDPS(8.3)DLS(-33)R	9	8794700	0	0	0	0	0
TGME49_237870-t26_1-p1 | transcript=TGME49_237870-t26_1 | gene=TGME49_237870 | organism=Toxoplasma_gondii_ME49 | gene_product=FYVE zinc finger domain-containing protein | transcript_product=FYVE zinc finger domain-containing protein | location=TGME49_chrIV	S	8	PVS(0.988)PS(0.13)AS(0.799)DPPEVS(0.083)PR	PVS(19)PS(-8.2)AS(8.2)DPPEVS(-9.8)PR	7	0	0	0	0	2642400	0
TGME49_237870-t26_1-p1 | transcript=TGME49_237870-t26_1 | gene=TGME49_237870 | organism=Toxoplasma_gondii_ME49 | gene_product=FYVE zinc finger domain-containing protein | transcript_product=FYVE zinc finger domain-containing protein | location=TGME49_chrIV	S	253	SLCFS(0.779)T(0.221)GR	S(-45)LCFS(5.5)T(-5.5)GR	5	0	0	0	0	0	0
TGME49_237870-t26_1-p1 | transcript=TGME49_237870-t26_1 | gene=TGME49_237870 | organism=Toxoplasma_gondii_ME49 | gene_product=FYVE zinc finger domain-containing protein | transcript_product=FYVE zinc finger domain-containing protein | location=TGME49_chrIV	S	6	PVS(0.999)PS(0.575)AS(0.426)DPPEVSPR	PVS(29)PS(1.3)AS(-1.3)DPPEVS(-34)PR	5	0	3979400	0	0	0	0
TGME49_237890-t26_1-p1 | transcript=TGME49_237890-t26_1 | gene=TGME49_237890 | organism=Toxoplasma_gondii_ME49 | gene_product=calcium-dependent protein kinase CDPK4 | transcript_product=calcium-dependent protein kinase CDPK4 | location=TGME49_chrIV:2630765	S	687	AEDLKS(1)EEQDDREER	AEDLKS(130)EEQDDREER	6	14657000	0	0	21919000	26049000	17000000
TGME49_237890-t26_1-p1 | transcript=TGME49_237890-t26_1 | gene=TGME49_237890 | organism=Toxoplasma_gondii_ME49 | gene_product=calcium-dependent protein kinase CDPK4 | transcript_product=calcium-dependent protein kinase CDPK4 | location=TGME49_chrIV:2630765	S	303	DFPAPDS(1)PFAHIGAQHGR	DFPAPDS(57)PFAHIGAQHGR	7	0	0	4075200	3709100	2999200	0
TGME49_237890-t26_1-p1 | transcript=TGME49_237890-t26_1 | gene=TGME49_237890 | organism=Toxoplasma_gondii_ME49 | gene_product=calcium-dependent protein kinase CDPK4 | transcript_product=calcium-dependent protein kinase CDPK4 | location=TGME49_chrIV:2630765	S	67	EDS(1)LLGS(1)EER	EDS(78)LLGS(78)EER	3	0	21875000	14886000	13127000	20962000	3262800
TGME49_237890-t26_1-p1 | transcript=TGME49_237890-t26_1 | gene=TGME49_237890 | organism=Toxoplasma_gondii_ME49 | gene_product=calcium-dependent protein kinase CDPK4 | transcript_product=calcium-dependent protein kinase CDPK4 | location=TGME49_chrIV:2630765	S	71	EDS(1)LLGS(1)EER	EDS(78)LLGS(78)EER	7	0	3870200	0	0	0	3262800
TGME49_237890-t26_1-p1 | transcript=TGME49_237890-t26_1 | gene=TGME49_237890 | organism=Toxoplasma_gondii_ME49 | gene_product=calcium-dependent protein kinase CDPK4 | transcript_product=calcium-dependent protein kinase CDPK4 | location=TGME49_chrIV:2630765	S	281	GEAS(1)PPVASPHAR	GEAS(86)PPVAS(-86)PHAR	4	20478000	20557000	17447000	17185000	10570000	5263500
TGME49_237890-t26_1-p1 | transcript=TGME49_237890-t26_1 | gene=TGME49_237890 | organism=Toxoplasma_gondii_ME49 | gene_product=calcium-dependent protein kinase CDPK4 | transcript_product=calcium-dependent protein kinase CDPK4 | location=TGME49_chrIV:2630765	S	128	KGEDADVS(1)QAEAVAEK	KGEDADVS(72)QAEAVAEK	8	0	10631000	0	6629100	0	6035300
TGME49_237890-t26_1-p1 | transcript=TGME49_237890-t26_1 | gene=TGME49_237890 | organism=Toxoplasma_gondii_ME49 | gene_product=calcium-dependent protein kinase CDPK4 | transcript_product=calcium-dependent protein kinase CDPK4 | location=TGME49_chrIV:2630765	S	1113	NMS(1)ELADAVLAK	NMS(67)ELADAVLAK	3	39026000	26961000	15472000	22053000	21397000	18860000
TGME49_237890-t26_1-p1 | transcript=TGME49_237890-t26_1 | gene=TGME49_237890 | organism=Toxoplasma_gondii_ME49 | gene_product=calcium-dependent protein kinase CDPK4 | transcript_product=calcium-dependent protein kinase CDPK4 | location=TGME49_chrIV:2630765	S	186	ADQGS(1)PFSGASR	ADQGS(40)PFS(-40)GAS(-51)R	5	0	13297000	10725000	4606000	15670000	14513000
TGME49_237890-t26_1-p1 | transcript=TGME49_237890-t26_1 | gene=TGME49_237890 | organism=Toxoplasma_gondii_ME49 | gene_product=calcium-dependent protein kinase CDPK4 | transcript_product=calcium-dependent protein kinase CDPK4 | location=TGME49_chrIV:2630765	S	78	LS(0.001)AS(0.999)PQNTSAVSAGFPR	LS(-31)AS(31)PQNT(-86)S(-100)AVS(-130)AGFPR	4	34476000	34416000	20823000	20122000	22928000	23057000
TGME49_237890-t26_1-p1 | transcript=TGME49_237890-t26_1 | gene=TGME49_237890 | organism=Toxoplasma_gondii_ME49 | gene_product=calcium-dependent protein kinase CDPK4 | transcript_product=calcium-dependent protein kinase CDPK4 | location=TGME49_chrIV:2630765	S	31	VS(0.991)PFQLRPT(0.009)AAPQTVSSSR	VS(20)PFQLRPT(-20)AAPQT(-37)VS(-45)S(-45)S(-51)R	2	13508000	0	0	0	0	0
TGME49_237890-t26_1-p1 | transcript=TGME49_237890-t26_1 | gene=TGME49_237890 | organism=Toxoplasma_gondii_ME49 | gene_product=calcium-dependent protein kinase CDPK4 | transcript_product=calcium-dependent protein kinase CDPK4 | location=TGME49_chrIV:2630765	S	178	VALPSPCQALLTPSGAEAEAQS(0.848)PS(0.152)R	VALPS(-58)PCQALLT(-44)PS(-37)GAEAEAQS(7.5)PS(-7.5)R	22	6795200	0	4731000	4467000	7478000	6700500
TGME49_237890-t26_1-p1 | transcript=TGME49_237890-t26_1 | gene=TGME49_237890 | organism=Toxoplasma_gondii_ME49 | gene_product=calcium-dependent protein kinase CDPK4 | transcript_product=calcium-dependent protein kinase CDPK4 | location=TGME49_chrIV:2630765	T	108	ENAEPQASPLEPGGDT(0.165)T(0.835)PGR	ENAEPQAS(-65)PLEPGGDT(-7)T(7)PGR	17	61314000	78811000	56637000	46617000	42061000	36403000
TGME49_237890-t26_1-p1 | transcript=TGME49_237890-t26_1 | gene=TGME49_237890 | organism=Toxoplasma_gondii_ME49 | gene_product=calcium-dependent protein kinase CDPK4 | transcript_product=calcium-dependent protein kinase CDPK4 | location=TGME49_chrIV:2630765	S	170	VALPSPCQALLT(0.01)PS(0.579)GAEAEAQS(0.351)PS(0.059)R	VALPS(-64)PCQALLT(-17)PS(2.2)GAEAEAQS(-2.2)PS(-9.9)R	14	0	0	0	0	0	0
TGME49_237890-t26_1-p1 | transcript=TGME49_237890-t26_1 | gene=TGME49_237890 | organism=Toxoplasma_gondii_ME49 | gene_product=calcium-dependent protein kinase CDPK4 | transcript_product=calcium-dependent protein kinase CDPK4 | location=TGME49_chrIV:2630765	S	76	LS(0.559)AS(0.441)PQNTSAVSAGFPR	LS(1)AS(-1)PQNT(-49)S(-57)AVS(-76)AGFPR	2	0	0	0	0	2991300	0
TGME49_237890-t26_1-p1 | transcript=TGME49_237890-t26_1 | gene=TGME49_237890 | organism=Toxoplasma_gondii_ME49 | gene_product=calcium-dependent protein kinase CDPK4 | transcript_product=calcium-dependent protein kinase CDPK4 | location=TGME49_chrIV:2630765	T	107	ENAEPQASPLEPGGDT(0.55)T(0.45)PGR	ENAEPQAS(-33)PLEPGGDT(0.87)T(-0.87)PGR	16	61314000	0	0	7769200	42061000	0
TGME49_237890-t26_1-p1 | transcript=TGME49_237890-t26_1 | gene=TGME49_237890 | organism=Toxoplasma_gondii_ME49 | gene_product=calcium-dependent protein kinase CDPK4 | transcript_product=calcium-dependent protein kinase CDPK4 | location=TGME49_chrIV:2630765	S	45	VSPFQLRPTAAPQT(0.036)VS(0.458)S(0.458)S(0.048)R	VS(-45)PFQLRPT(-33)AAPQT(-11)VS(0)S(0)S(-9.8)R	16	0	0	0	0	0	0
TGME49_237890-t26_1-p1 | transcript=TGME49_237890-t26_1 | gene=TGME49_237890 | organism=Toxoplasma_gondii_ME49 | gene_product=calcium-dependent protein kinase CDPK4 | transcript_product=calcium-dependent protein kinase CDPK4 | location=TGME49_chrIV:2630765	S	46	VSPFQLRPTAAPQT(0.036)VS(0.458)S(0.458)S(0.048)R	VS(-45)PFQLRPT(-33)AAPQT(-11)VS(0)S(0)S(-9.8)R	17	0	0	0	0	0	0
TGME49_237890-t26_1-p1 | transcript=TGME49_237890-t26_1 | gene=TGME49_237890 | organism=Toxoplasma_gondii_ME49 | gene_product=calcium-dependent protein kinase CDPK4 | transcript_product=calcium-dependent protein kinase CDPK4 | location=TGME49_chrIV:2630765	S	268	S(0.425)S(0.425)S(0.15)FS(0.001)VGPTR	S(0)S(0)S(-4.5)FS(-26)VGPT(-39)R	1	0	0	0	0	0	0
TGME49_237890-t26_1-p1 | transcript=TGME49_237890-t26_1 | gene=TGME49_237890 | organism=Toxoplasma_gondii_ME49 | gene_product=calcium-dependent protein kinase CDPK4 | transcript_product=calcium-dependent protein kinase CDPK4 | location=TGME49_chrIV:2630765	S	269	S(0.425)S(0.425)S(0.15)FS(0.001)VGPTR	S(0)S(0)S(-4.5)FS(-26)VGPT(-39)R	2	0	0	0	0	0	0
TGME49_237890-t26_1-p1 | transcript=TGME49_237890-t26_1 | gene=TGME49_237890 | organism=Toxoplasma_gondii_ME49 | gene_product=calcium-dependent protein kinase CDPK4 | transcript_product=calcium-dependent protein kinase CDPK4 | location=TGME49_chrIV:2630765	S	1129	FTDS(0.008)S(0.044)S(0.298)S(0.298)S(0.298)S(0.054)ADLHGLGVEHACTPPNSSR	FT(-44)DS(-16)S(-8.3)S(0)S(0)S(0)S(-7.4)ADLHGLGVEHACT(-47)PPNS(-58)S(-58)R	6	0	0	0	0	0	0
TGME49_237890-t26_1-p1 | transcript=TGME49_237890-t26_1 | gene=TGME49_237890 | organism=Toxoplasma_gondii_ME49 | gene_product=calcium-dependent protein kinase CDPK4 | transcript_product=calcium-dependent protein kinase CDPK4 | location=TGME49_chrIV:2630765	S	1130	FTDS(0.008)S(0.044)S(0.298)S(0.298)S(0.298)S(0.054)ADLHGLGVEHACTPPNSSR	FT(-44)DS(-16)S(-8.3)S(0)S(0)S(0)S(-7.4)ADLHGLGVEHACT(-47)PPNS(-58)S(-58)R	7	0	0	0	0	0	0
TGME49_237890-t26_1-p1 | transcript=TGME49_237890-t26_1 | gene=TGME49_237890 | organism=Toxoplasma_gondii_ME49 | gene_product=calcium-dependent protein kinase CDPK4 | transcript_product=calcium-dependent protein kinase CDPK4 | location=TGME49_chrIV:2630765	S	1131	FTDS(0.008)S(0.044)S(0.298)S(0.298)S(0.298)S(0.054)ADLHGLGVEHACTPPNSSR	FT(-44)DS(-16)S(-8.3)S(0)S(0)S(0)S(-7.4)ADLHGLGVEHACT(-47)PPNS(-58)S(-58)R	8	0	0	0	0	0	0
TGME49_237890-t26_1-p1 | transcript=TGME49_237890-t26_1 | gene=TGME49_237890 | organism=Toxoplasma_gondii_ME49 | gene_product=calcium-dependent protein kinase CDPK4 | transcript_product=calcium-dependent protein kinase CDPK4 | location=TGME49_chrIV:2630765	S	1132	FT(0.001)DS(0.025)S(0.082)S(0.174)S(0.174)S(0.271)S(0.271)ADLHGLGVEHACTPPNSSR	FT(-27)DS(-10)S(-5.2)S(-1.9)S(-1.9)S(0)S(0)ADLHGLGVEHACT(-31)PPNS(-45)S(-45)R	9	0	0	0	0	0	0
TGME49_237890-t26_1-p1 | transcript=TGME49_237890-t26_1 | gene=TGME49_237890 | organism=Toxoplasma_gondii_ME49 | gene_product=calcium-dependent protein kinase CDPK4 | transcript_product=calcium-dependent protein kinase CDPK4 | location=TGME49_chrIV:2630765	S	1128	FTDS(0.013)S(0.197)S(0.197)S(0.197)S(0.197)S(0.197)ADLHGLGVEHACTPPNSSR	FT(-32)DS(-12)S(0)S(0)S(0)S(0)S(0)ADLHGLGVEHACT(-29)PPNS(-35)S(-34)R	5	0	0	0	0	0	0
TGME49_238010-t26_1-p1 | transcript=TGME49_238010-t26_1 | gene=TGME49_238010 | organism=Toxoplasma_gondii_ME49 | gene_product=ribosomal protein RPL23A | transcript_product=ribosomal protein RPL23A | location=TGME49_chrVI:9653-11746(+) | protein_length=167	S	153	LT(0.001)S(0.998)DYDALDVANK	LT(-29)S(29)DY(-33)DALDVANK	3	17607000	12121000	12771000	13645000	10837000	0
TGME49_238040-t26_1-p1 | transcript=TGME49_238040-t26_1 | gene=TGME49_238040 | organism=Toxoplasma_gondii_ME49 | gene_product=protein disulfide-isomerase domain-containing protein | transcript_product=protein disulfide-isomerase domain-containing protein |	S	14	ASGGPPGS(1)KGGPLVR	AS(-66)GGPPGS(66)KGGPLVR	8	57290000	26190000	0	12891000	13573000	0
TGME49_238040-t26_1-p1 | transcript=TGME49_238040-t26_1 | gene=TGME49_238040 | organism=Toxoplasma_gondii_ME49 | gene_product=protein disulfide-isomerase domain-containing protein | transcript_product=protein disulfide-isomerase domain-containing protein |	S	24	RHS(1)GVLGYFSR	RHS(61)GVLGY(-61)FS(-79)R	3	16773000	21089000	16365000	7324300	6907200	3287800
TGME49_238050-t26_1-p1 | transcript=TGME49_238050-t26_1 | gene=TGME49_238050 | organism=Toxoplasma_gondii_ME49 | gene_product=nuclease and tudor domain-containing protein | transcript_product=nuclease and tudor domain-containing protein | location=TGME49_c	S	575	PGS(1)FAAAR	PGS(74)FAAAR	3	10667000	14090000	8004800	0	0	0
TGME49_238050-t26_1-p1 | transcript=TGME49_238050-t26_1 | gene=TGME49_238050 | organism=Toxoplasma_gondii_ME49 | gene_product=nuclease and tudor domain-containing protein | transcript_product=nuclease and tudor domain-containing protein | location=TGME49_c	T	744	YGTEGSSNLEDTYT(1)PGGLPR	Y(-160)GT(-120)EGS(-100)S(-120)NLEDT(-38)Y(-72)T(38)PGGLPR	14	0	0	13836000	10098000	11297000	0
TGME49_238050-t26_1-p1 | transcript=TGME49_238050-t26_1 | gene=TGME49_238050 | organism=Toxoplasma_gondii_ME49 | gene_product=nuclease and tudor domain-containing protein | transcript_product=nuclease and tudor domain-containing protein | location=TGME49_c	S	736	YGTEGS(0.962)S(0.038)NLEDTYTPGGLPR	Y(-84)GT(-40)EGS(14)S(-14)NLEDT(-110)Y(-120)T(-120)PGGLPR	6	0	18078000	0	8367300	0	0
TGME49_238050-t26_1-p1 | transcript=TGME49_238050-t26_1 | gene=TGME49_238050 | organism=Toxoplasma_gondii_ME49 | gene_product=nuclease and tudor domain-containing protein | transcript_product=nuclease and tudor domain-containing protein | location=TGME49_c	S	737	YGT(0.01)EGS(0.084)S(0.906)NLEDTYTPGGLPR	Y(-38)GT(-20)EGS(-10)S(10)NLEDT(-47)Y(-84)T(-63)PGGLPR	7	0	0	7754800	0	0	0
TGME49_238050-t26_1-p1 | transcript=TGME49_238050-t26_1 | gene=TGME49_238050 | organism=Toxoplasma_gondii_ME49 | gene_product=nuclease and tudor domain-containing protein | transcript_product=nuclease and tudor domain-containing protein | location=TGME49_c	S	415	EPLPS(0.099)AS(0.9)GAALPPASDDQGR	EPLPS(-9.6)AS(9.6)GAALPPAS(-34)DDQGR	7	0	11881000	0	0	0	0
TGME49_238050-t26_1-p1 | transcript=TGME49_238050-t26_1 | gene=TGME49_238050 | organism=Toxoplasma_gondii_ME49 | gene_product=nuclease and tudor domain-containing protein | transcript_product=nuclease and tudor domain-containing protein | location=TGME49_c	T	733	Y(0.307)GT(0.364)EGS(0.307)S(0.022)NLEDTYTPGGLPR	Y(-0.74)GT(0.74)EGS(-0.74)S(-12)NLEDT(-53)Y(-65)T(-71)PGGLPR	3	0	0	0	0	0	0
TGME49_238080-t26_1-p1 | transcript=TGME49_238080-t26_1 | gene=TGME49_238080 | organism=Toxoplasma_gondii_ME49 | gene_product=hypothetical protein | transcript_product=hypothetical protein | location=TGME49_chrVI:57445-59234(+) | protein_length=431 | seque	S	339	FGEGEEHELS(1)GEER	FGEGEEHELS(91)GEER	10	30734000	34011000	37477000	17579000	19380000	21209000
TGME49_238080-t26_1-p1 | transcript=TGME49_238080-t26_1 | gene=TGME49_238080 | organism=Toxoplasma_gondii_ME49 | gene_product=hypothetical protein | transcript_product=hypothetical protein | location=TGME49_chrVI:57445-59234(+) | protein_length=431 | seque	S	292	RREEDCS(1)DEEPEEGEEEEEGLAAK	RREEDCS(80)DEEPEEGEEEEEGLAAK	7	0	14169000	14656000	8962600	0	0
TGME49_238130-t26_1-p1 | transcript=TGME49_238130-t26_1 | gene=TGME49_238130 | organism=Toxoplasma_gondii_ME49 | gene_product=hypothetical protein | transcript_product=hypothetical protein | location=TGME49_chrVI:73732-75690(-) | protein_length=385 | seque	S	67	TSLLSAEQRES(1)PR	T(-150)S(-150)LLS(-100)AEQRES(100)PR	11	139260000	203240000	128230000	94729000	73621000	66293000
TGME49_238130-t26_1-p1 | transcript=TGME49_238130-t26_1 | gene=TGME49_238130 | organism=Toxoplasma_gondii_ME49 | gene_product=hypothetical protein | transcript_product=hypothetical protein | location=TGME49_chrVI:73732-75690(-) | protein_length=385 | seque	S	86	FRPLPASSDEETPSLAS(1)PVGASPR	FRPLPAS(-79)S(-80)DEET(-63)PS(-42)LAS(42)PVGAS(-42)PR	17	80214000	125690000	48333000	53923000	68004000	54034000
TGME49_238130-t26_1-p1 | transcript=TGME49_238130-t26_1 | gene=TGME49_238130 | organism=Toxoplasma_gondii_ME49 | gene_product=hypothetical protein | transcript_product=hypothetical protein | location=TGME49_chrVI:73732-75690(-) | protein_length=385 | seque	S	91	FRPLPAS(0.001)S(0.001)DEET(0.021)PS(0.977)LAS(1)PVGAS(1)PR	FRPLPAS(-30)S(-31)DEET(-17)PS(17)LAS(39)PVGAS(39)PR	22	58562000	119270000	14672000	0	6894200	9300200
TGME49_238130-t26_1-p1 | transcript=TGME49_238130-t26_1 | gene=TGME49_238130 | organism=Toxoplasma_gondii_ME49 | gene_product=hypothetical protein | transcript_product=hypothetical protein | location=TGME49_chrVI:73732-75690(-) | protein_length=385 | seque	S	83	FRPLPASSDEET(0.016)PS(0.983)LAS(0.001)PVGASPR	FRPLPAS(-52)S(-46)DEET(-18)PS(18)LAS(-31)PVGAS(-58)PR	14	0	54491000	23546000	37405000	38245000	35557000
TGME49_238130-t26_1-p1 | transcript=TGME49_238130-t26_1 | gene=TGME49_238130 | organism=Toxoplasma_gondii_ME49 | gene_product=hypothetical protein | transcript_product=hypothetical protein | location=TGME49_chrVI:73732-75690(-) | protein_length=385 | seque	T	81	FRPLPAS(0.001)S(0.007)DEET(0.898)PS(0.104)LAS(0.997)PVGAS(0.993)PR	FRPLPAS(-32)S(-21)DEET(9.7)PS(-9.7)LAS(25)PVGAS(21)PR	12	25596000	15204000	0	0	0	0
TGME49_238130-t26_1-p1 | transcript=TGME49_238130-t26_1 | gene=TGME49_238130 | organism=Toxoplasma_gondii_ME49 | gene_product=hypothetical protein | transcript_product=hypothetical protein | location=TGME49_chrVI:73732-75690(-) | protein_length=385 | seque	S	76	FRPLPAS(0.792)S(0.195)DEET(0.013)PS(0.001)LASPVGASPR	FRPLPAS(6.1)S(-6.1)DEET(-18)PS(-32)LAS(-47)PVGAS(-57)PR	7	0	0	0	0	0	0
TGME49_238130-t26_1-p1 | transcript=TGME49_238130-t26_1 | gene=TGME49_238130 | organism=Toxoplasma_gondii_ME49 | gene_product=hypothetical protein | transcript_product=hypothetical protein | location=TGME49_chrVI:73732-75690(-) | protein_length=385 | seque	S	58	T(0.459)S(0.54)LLS(0.002)AEQRES(0.999)PR	T(-0.7)S(0.7)LLS(-26)AEQRES(30)PR	2	0	0	3093500	9486800	0	0
TGME49_238130-t26_1-p1 | transcript=TGME49_238130-t26_1 | gene=TGME49_238130 | organism=Toxoplasma_gondii_ME49 | gene_product=hypothetical protein | transcript_product=hypothetical protein | location=TGME49_chrVI:73732-75690(-) | protein_length=385 | seque	S	77	FRPLPAS(0.475)S(0.475)DEET(0.049)PSLASPVGASPR	FRPLPAS(0)S(0)DEET(-9.9)PS(-30)LAS(-44)PVGAS(-52)PR	8	0	0	0	0	0	0
TGME49_238150-t26_1-p1 | transcript=TGME49_238150-t26_1 | gene=TGME49_238150 | organism=Toxoplasma_gondii_ME49 | gene_product=hypothetical protein | transcript_product=hypothetical protein | location=TGME49_chrVI:88465-89514(+) | protein_length=349 | seque	S	342	NAAVKDEES(1)VEQAEEA	NAAVKDEES(43)VEQAEEA	9	32841000	35454000	35478000	24993000	35453000	42723000
TGME49_238170-t26_1-p1 | transcript=TGME49_238170-t26_1 | gene=TGME49_238170 | organism=Toxoplasma_gondii_ME49 | gene_product=hypothetical protein | transcript_product=hypothetical protein | location=TGME49_chrVI:96228-102102(+) | protein_length=1548 | seq	T	780	QT(1)LSQACPTQLSTLCDR	QT(47)LS(-47)QACPT(-140)QLS(-160)T(-160)LCDR	2	9597500	8008800	0	0	0	0
TGME49_238190-t26_1-p1 | transcript=TGME49_238190-t26_1 | gene=TGME49_238190 | organism=Toxoplasma_gondii_ME49 | gene_product=DNA-directed RNA polymerase II RPB3 | transcript_product=DNA-directed RNA polymerase II RPB3 | location=TGME49_chrVI:112590-118104	S	100	SDYFS(0.006)S(0.017)LLS(0.977)K	S(-89)DY(-74)FS(-22)S(-18)LLS(18)K	9	0	0	4085200	0	0	0
TGME49_238190-t26_1-p1 | transcript=TGME49_238190-t26_1 | gene=TGME49_238190 | organism=Toxoplasma_gondii_ME49 | gene_product=DNA-directed RNA polymerase II RPB3 | transcript_product=DNA-directed RNA polymerase II RPB3 | location=TGME49_chrVI:112590-118104	S	88	EETAGLSGQS(0.05)S(0.755)T(0.195)GK	EET(-120)AGLS(-58)GQS(-12)S(5.9)T(-5.9)GK	11	0	0	0	0	37367000	36199000
TGME49_238190-t26_1-p1 | transcript=TGME49_238190-t26_1 | gene=TGME49_238190 | organism=Toxoplasma_gondii_ME49 | gene_product=DNA-directed RNA polymerase II RPB3 | transcript_product=DNA-directed RNA polymerase II RPB3 | location=TGME49_chrVI:112590-118104	S	475	ATGAS(0.001)T(0.002)FAS(0.204)AAEARPS(0.624)GGS(0.17)VR	AT(-40)GAS(-30)T(-25)FAS(-4.9)AAEARPS(4.9)GGS(-5.7)VR	16	4455700	0	0	0	0	0
TGME49_238190-t26_1-p1 | transcript=TGME49_238190-t26_1 | gene=TGME49_238190 | organism=Toxoplasma_gondii_ME49 | gene_product=DNA-directed RNA polymerase II RPB3 | transcript_product=DNA-directed RNA polymerase II RPB3 | location=TGME49_chrVI:112590-118104	T	89	EETAGLSGQS(0.141)S(0.251)T(0.608)GK	EET(-93)AGLS(-32)GQS(-6.4)S(-3.8)T(3.8)GK	12	0	0	0	27230000	0	0
TGME49_238190-t26_1-p1 | transcript=TGME49_238190-t26_1 | gene=TGME49_238190 | organism=Toxoplasma_gondii_ME49 | gene_product=DNA-directed RNA polymerase II RPB3 | transcript_product=DNA-directed RNA polymerase II RPB3 | location=TGME49_chrVI:112590-118104	S	87	EETAGLS(0.002)GQS(0.496)S(0.251)T(0.251)GK	EET(-56)AGLS(-24)GQS(3)S(-3)T(-3)GK	10	0	0	0	0	0	0
TGME49_238230-t26_1-p1 | transcript=TGME49_238230-t26_1 | gene=TGME49_238230 | organism=Toxoplasma_gondii_ME49 | gene_product=Ser/Thr phosphatase family protein | transcript_product=Ser/Thr phosphatase family protein | location=TGME49_chrVI:140850-147602(+	S	350	RLS(0.99)LNS(0.01)VGAAAAAEDAR	RLS(20)LNS(-20)VGAAAAAEDAR	3	6970500	6578300	8977700	0	0	0
TGME49_238230-t26_1-p1 | transcript=TGME49_238230-t26_1 | gene=TGME49_238230 | organism=Toxoplasma_gondii_ME49 | gene_product=Ser/Thr phosphatase family protein | transcript_product=Ser/Thr phosphatase family protein | location=TGME49_chrVI:140850-147602(+	S	353	RLS(0.5)LNS(0.5)VGAAAAAEDAR	RLS(0)LNS(0)VGAAAAAEDAR	6	6970500	0	8977700	0	0	0
TGME49_238240-t26_1-p1 | transcript=TGME49_238240-t26_1 | gene=TGME49_238240 | organism=Toxoplasma_gondii_ME49 | gene_product=bystin protein | transcript_product=bystin protein | location=TGME49_chrVI:148982-154470(-) | protein_length=453 | sequence_SO=chr	S	52	S(1)ADDDEGEDADGVVPR	S(130)ADDDEGEDADGVVPR	1	11039000	9532800	7120800	0	10243000	5719900
TGME49_238240-t26_1-p1 | transcript=TGME49_238240-t26_1 | gene=TGME49_238240 | organism=Toxoplasma_gondii_ME49 | gene_product=bystin protein | transcript_product=bystin protein | location=TGME49_chrVI:148982-154470(-) | protein_length=453 | sequence_SO=chr	S	163	ES(0.5)S(0.5)GAAAEAPEEDCS(0.001)ALPPK	ES(0)S(0)GAAAEAPEEDCS(-30)ALPPK	2	0	0	0	0	0	0
TGME49_238240-t26_1-p1 | transcript=TGME49_238240-t26_1 | gene=TGME49_238240 | organism=Toxoplasma_gondii_ME49 | gene_product=bystin protein | transcript_product=bystin protein | location=TGME49_chrVI:148982-154470(-) | protein_length=453 | sequence_SO=chr	S	164	ES(0.5)S(0.5)GAAAEAPEEDCS(0.001)ALPPK	ES(0)S(0)GAAAEAPEEDCS(-30)ALPPK	3	0	0	0	0	0	0
TGME49_238250-t26_1-p1 | transcript=TGME49_238250-t26_1 | gene=TGME49_238250 | organism=Toxoplasma_gondii_ME49 | gene_product=ribosomal protein RPL36 | transcript_product=ribosomal protein RPL36 | location=TGME49_chrVI:155358-156516(+) | protein_length=101	S	2	S(1)GIAVGLK	S(59)GIAVGLK	1	0	0	0	0	0	0
TGME49_238380-t26_1-p1 | transcript=TGME49_238380-t26_1 | gene=TGME49_238380 | organism=Toxoplasma_gondii_ME49 | gene_product=hypothetical protein | transcript_product=hypothetical protein | location=TGME49_chrVI:171554-177119(+) | protein_length=880 | seq	S	213	SLFGS(1)DAPK	S(-61)LFGS(61)DAPK	5	13655000	16779000	16107000	12804000	7592600	5649800
TGME49_238380-t26_1-p1 | transcript=TGME49_238380-t26_1 | gene=TGME49_238380 | organism=Toxoplasma_gondii_ME49 | gene_product=hypothetical protein | transcript_product=hypothetical protein | location=TGME49_chrVI:171554-177119(+) | protein_length=880 | seq	S	652	REFS(1)DDAESEGGPQSR	REFS(45)DDAES(-45)EGGPQS(-59)R	4	0	9964900	9376300	7937700	0	5195100
TGME49_238380-t26_1-p1 | transcript=TGME49_238380-t26_1 | gene=TGME49_238380 | organism=Toxoplasma_gondii_ME49 | gene_product=hypothetical protein | transcript_product=hypothetical protein | location=TGME49_chrVI:171554-177119(+) | protein_length=880 | seq	S	182	LTGADGS(1)PADVSR	LT(-71)GADGS(41)PADVS(-41)R	7	23090000	0	0	0	0	0
TGME49_238380-t26_1-p1 | transcript=TGME49_238380-t26_1 | gene=TGME49_238380 | organism=Toxoplasma_gondii_ME49 | gene_product=hypothetical protein | transcript_product=hypothetical protein | location=TGME49_chrVI:171554-177119(+) | protein_length=880 | seq	S	137	YFPPAGSAQVPMPPSSYPEPPMELPPPEPVS(0.999)DR	Y(-43)FPPAGS(-42)AQVPMPPS(-39)S(-39)Y(-39)PEPPMELPPPEPVS(39)DR	31	4843100	46612000	0	0	49230000	26282000
TGME49_238380-t26_1-p1 | transcript=TGME49_238380-t26_1 | gene=TGME49_238380 | organism=Toxoplasma_gondii_ME49 | gene_product=hypothetical protein | transcript_product=hypothetical protein | location=TGME49_chrVI:171554-177119(+) | protein_length=880 | seq	S	250	AAEAIPLEPPKLS(0.999)PPGET(0.001)R	AAEAIPLEPPKLS(33)PPGET(-33)R	13	94582000	68491000	32236000	68884000	50491000	32752000
TGME49_238380-t26_1-p1 | transcript=TGME49_238380-t26_1 | gene=TGME49_238380 | organism=Toxoplasma_gondii_ME49 | gene_product=hypothetical protein | transcript_product=hypothetical protein | location=TGME49_chrVI:171554-177119(+) | protein_length=880 | seq	S	600	YGDDES(0.001)VFS(0.999)GR	Y(-110)GDDES(-31)VFS(31)GR	9	0	0	2178100	0	0	0
TGME49_238380-t26_1-p1 | transcript=TGME49_238380-t26_1 | gene=TGME49_238380 | organism=Toxoplasma_gondii_ME49 | gene_product=hypothetical protein | transcript_product=hypothetical protein | location=TGME49_chrVI:171554-177119(+) | protein_length=880 | seq	T	11	SILSS(0.001)VTCNT(0.999)AR	S(-84)ILS(-44)S(-30)VT(-40)CNT(30)AR	10	20628000	31310000	23447000	23917000	15772000	8864400
TGME49_238380-t26_1-p1 | transcript=TGME49_238380-t26_1 | gene=TGME49_238380 | organism=Toxoplasma_gondii_ME49 | gene_product=hypothetical protein | transcript_product=hypothetical protein | location=TGME49_chrVI:171554-177119(+) | protein_length=880 | seq	T	446	FSLCPDS(0.001)S(0.001)GPPVPPDEIEAFT(0.998)PPKPR	FS(-37)LCPDS(-31)S(-31)GPPVPPDEIEAFT(31)PPKPR	21	0	13986000	0	0	0	0
TGME49_238380-t26_1-p1 | transcript=TGME49_238380-t26_1 | gene=TGME49_238380 | organism=Toxoplasma_gondii_ME49 | gene_product=hypothetical protein | transcript_product=hypothetical protein | location=TGME49_chrVI:171554-177119(+) | protein_length=880 | seq	S	226	TGTLST(0.001)GS(0.998)DGTPPDVQSVR	T(-81)GT(-74)LS(-35)T(-29)GS(29)DGT(-36)PPDVQS(-88)VR	8	0	14523000	10618000	7675900	0	7917900
TGME49_238380-t26_1-p1 | transcript=TGME49_238380-t26_1 | gene=TGME49_238380 | organism=Toxoplasma_gondii_ME49 | gene_product=hypothetical protein | transcript_product=hypothetical protein | location=TGME49_chrVI:171554-177119(+) | protein_length=880 | seq	T	221	T(0.016)GT(0.984)LSTGSDGTPPDVQSVR	T(-18)GT(18)LS(-47)T(-88)GS(-140)DGT(-170)PPDVQS(-240)VR	3	0	16183000	16853000	23205000	10747000	8593700
TGME49_238380-t26_1-p1 | transcript=TGME49_238380-t26_1 | gene=TGME49_238380 | organism=Toxoplasma_gondii_ME49 | gene_product=hypothetical protein | transcript_product=hypothetical protein | location=TGME49_chrVI:171554-177119(+) | protein_length=880 | seq	S	6	SILSS(0.98)VTCNT(0.02)AR	S(-82)ILS(-42)S(17)VT(-39)CNT(-17)AR	5	0	1712900	0	0	0	0
TGME49_238380-t26_1-p1 | transcript=TGME49_238380-t26_1 | gene=TGME49_238380 | organism=Toxoplasma_gondii_ME49 | gene_product=hypothetical protein | transcript_product=hypothetical protein | location=TGME49_chrVI:171554-177119(+) | protein_length=880 | seq	S	78	VVDAWPS(0.008)DPQS(0.823)T(0.151)S(0.019)R	VVDAWPS(-20)DPQS(7.4)T(-7.4)S(-16)R	11	6358300	85817000	56627000	46681000	0	0
TGME49_238380-t26_1-p1 | transcript=TGME49_238380-t26_1 | gene=TGME49_238380 | organism=Toxoplasma_gondii_ME49 | gene_product=hypothetical protein | transcript_product=hypothetical protein | location=TGME49_chrVI:171554-177119(+) | protein_length=880 | seq	T	79	VVDAWPSDPQS(0.115)T(0.656)S(0.228)RK	VVDAWPS(-39)DPQS(-7.5)T(4.6)S(-4.6)RK	12	12931000	21524000	0	0	0	0
TGME49_238380-t26_1-p1 | transcript=TGME49_238380-t26_1 | gene=TGME49_238380 | organism=Toxoplasma_gondii_ME49 | gene_product=hypothetical protein | transcript_product=hypothetical protein | location=TGME49_chrVI:171554-177119(+) | protein_length=880 | seq	S	17	S(0.003)ILS(0.099)S(0.648)VT(0.157)CNT(0.426)ARS(0.425)S(0.458)AS(0.65)VT(0.132)GGK	S(-23)ILS(-8.3)S(8.3)VT(-9.1)CNT(-1.2)ARS(-1.2)S(1.2)AS(4.9)VT(-7.8)GGK	16	0	1712900	0	0	0	0
TGME49_238380-t26_1-p1 | transcript=TGME49_238380-t26_1 | gene=TGME49_238380 | organism=Toxoplasma_gondii_ME49 | gene_product=hypothetical protein | transcript_product=hypothetical protein | location=TGME49_chrVI:171554-177119(+) | protein_length=880 | seq	S	5	SILS(0.621)S(0.236)VT(0.005)CNT(0.139)AR	S(-60)ILS(4.2)S(-4.2)VT(-21)CNT(-6.5)AR	4	0	0	0	0	0	9321400
TGME49_238380-t26_1-p1 | transcript=TGME49_238380-t26_1 | gene=TGME49_238380 | organism=Toxoplasma_gondii_ME49 | gene_product=hypothetical protein | transcript_product=hypothetical protein | location=TGME49_chrVI:171554-177119(+) | protein_length=880 | seq	S	74	VVDAWPS(0.577)DPQS(0.663)T(0.568)S(0.192)R	VVDAWPS(1.2)DPQS(2.3)T(-1.2)S(-5.2)R	7	0	6131700	0	0	0	0
TGME49_238380-t26_1-p1 | transcript=TGME49_238380-t26_1 | gene=TGME49_238380 | organism=Toxoplasma_gondii_ME49 | gene_product=hypothetical protein | transcript_product=hypothetical protein | location=TGME49_chrVI:171554-177119(+) | protein_length=880 | seq	T	219	RT(0.461)GT(0.461)LS(0.024)T(0.024)GS(0.027)DGT(0.003)PPDVQSVR	RT(0)GT(0)LS(-13)T(-13)GS(-12)DGT(-22)PPDVQS(-44)VR	2	0	0	0	0	0	0
TGME49_238380-t26_1-p1 | transcript=TGME49_238380-t26_1 | gene=TGME49_238380 | organism=Toxoplasma_gondii_ME49 | gene_product=hypothetical protein | transcript_product=hypothetical protein | location=TGME49_chrVI:171554-177119(+) | protein_length=880 | seq	S	15	S(0.003)ILS(0.099)S(0.648)VT(0.157)CNT(0.426)ARS(0.425)S(0.458)AS(0.65)VT(0.132)GGK	S(-23)ILS(-8.3)S(8.3)VT(-9.1)CNT(-1.2)ARS(-1.2)S(1.2)AS(4.9)VT(-7.8)GGK	14	0	0	0	0	0	0
TGME49_238380-t26_1-p1 | transcript=TGME49_238380-t26_1 | gene=TGME49_238380 | organism=Toxoplasma_gondii_ME49 | gene_product=hypothetical protein | transcript_product=hypothetical protein | location=TGME49_chrVI:171554-177119(+) | protein_length=880 | seq	S	80	VVDAWPS(0.002)DPQS(0.301)T(0.301)S(0.396)R	VVDAWPS(-22)DPQS(-1.2)T(-1.2)S(1.2)R	13	0	0	0	0	0	0
TGME49_238390-t26_1-p1 | transcript=TGME49_238390-t26_1 | gene=TGME49_238390 | organism=Toxoplasma_gondii_ME49 | gene_product=hypothetical protein | transcript_product=hypothetical protein | location=TGME49_chrVI:181594-189527(+) | protein_length=2122 | se	S	1020	AVS(1)LS(1)PEGR	AVS(55)LS(55)PEGR	3	12837000	15141000	10913000	12553000	12575000	11381000
TGME49_238390-t26_1-p1 | transcript=TGME49_238390-t26_1 | gene=TGME49_238390 | organism=Toxoplasma_gondii_ME49 | gene_product=hypothetical protein | transcript_product=hypothetical protein | location=TGME49_chrVI:181594-189527(+) | protein_length=2122 | se	S	1022	AVS(1)LS(1)PEGR	AVS(55)LS(55)PEGR	5	22175000	25112000	25329000	12553000	25859000	22347000
TGME49_238390-t26_1-p1 | transcript=TGME49_238390-t26_1 | gene=TGME49_238390 | organism=Toxoplasma_gondii_ME49 | gene_product=hypothetical protein | transcript_product=hypothetical protein | location=TGME49_chrVI:181594-189527(+) | protein_length=2122 | se	S	1331	GDAGLS(1)PLLRS(1)EAEES(1)EGEGDMR	GDAGLS(46)PLLRS(46)EAEES(46)EGEGDMR	6	0	0	15045000	4962600	0	0
TGME49_238390-t26_1-p1 | transcript=TGME49_238390-t26_1 | gene=TGME49_238390 | organism=Toxoplasma_gondii_ME49 | gene_product=hypothetical protein | transcript_product=hypothetical protein | location=TGME49_chrVI:181594-189527(+) | protein_length=2122 | se	S	1336	GDAGLS(1)PLLRS(1)EAEES(1)EGEGDMR	GDAGLS(46)PLLRS(46)EAEES(46)EGEGDMR	11	0	0	9090700	0	0	0
TGME49_238390-t26_1-p1 | transcript=TGME49_238390-t26_1 | gene=TGME49_238390 | organism=Toxoplasma_gondii_ME49 | gene_product=hypothetical protein | transcript_product=hypothetical protein | location=TGME49_chrVI:181594-189527(+) | protein_length=2122 | se	S	1341	GDAGLS(1)PLLRS(1)EAEES(1)EGEGDMR	GDAGLS(46)PLLRS(46)EAEES(46)EGEGDMR	16	0	0	9090700	3163300	0	0
TGME49_238390-t26_1-p1 | transcript=TGME49_238390-t26_1 | gene=TGME49_238390 | organism=Toxoplasma_gondii_ME49 | gene_product=hypothetical protein | transcript_product=hypothetical protein | location=TGME49_chrVI:181594-189527(+) | protein_length=2122 | se	S	650	GEPDEVES(1)EES(0.999)CDDS(0.001)R	GEPDEVES(69)EES(31)CDDS(-31)R	8	17704000	19408000	11735000	7124800	3786200	6711600
TGME49_238390-t26_1-p1 | transcript=TGME49_238390-t26_1 | gene=TGME49_238390 | organism=Toxoplasma_gondii_ME49 | gene_product=hypothetical protein | transcript_product=hypothetical protein | location=TGME49_chrVI:181594-189527(+) | protein_length=2122 | se	S	987	KNS(1)QAFQNVAVSVSR	KNS(96)QAFQNVAVS(-96)VS(-100)R	3	3498700	0	1995600	4044100	4746600	2060800
TGME49_238390-t26_1-p1 | transcript=TGME49_238390-t26_1 | gene=TGME49_238390 | organism=Toxoplasma_gondii_ME49 | gene_product=hypothetical protein | transcript_product=hypothetical protein | location=TGME49_chrVI:181594-189527(+) | protein_length=2122 | se	S	1365	QIYET(0.016)HS(0.984)DGDVEELS(1)EEEREDR	QIY(-41)ET(-18)HS(18)DGDVEELS(65)EEEREDR	15	32953000	52782000	30938000	11393000	18859000	0
TGME49_238390-t26_1-p1 | transcript=TGME49_238390-t26_1 | gene=TGME49_238390 | organism=Toxoplasma_gondii_ME49 | gene_product=hypothetical protein | transcript_product=hypothetical protein | location=TGME49_chrVI:181594-189527(+) | protein_length=2122 | se	S	558	RDS(1)GKELLSDLR	RDS(87)GKELLS(-87)DLR	3	19465000	22235000	32420000	0	0	9791700
TGME49_238390-t26_1-p1 | transcript=TGME49_238390-t26_1 | gene=TGME49_238390 | organism=Toxoplasma_gondii_ME49 | gene_product=hypothetical protein | transcript_product=hypothetical protein | location=TGME49_chrVI:181594-189527(+) | protein_length=2122 | se	S	1653	VFS(1)PQGLGR	VFS(75)PQGLGR	3	20505000	0	0	16258000	13596000	13337000
TGME49_238390-t26_1-p1 | transcript=TGME49_238390-t26_1 | gene=TGME49_238390 | organism=Toxoplasma_gondii_ME49 | gene_product=hypothetical protein | transcript_product=hypothetical protein | location=TGME49_chrVI:181594-189527(+) | protein_length=2122 | se	S	383	EEES(1)DPACGSLR	EEES(58)DPACGS(-58)LR	4	9596000	10363000	11486000	7314300	0	7820500
TGME49_238390-t26_1-p1 | transcript=TGME49_238390-t26_1 | gene=TGME49_238390 | organism=Toxoplasma_gondii_ME49 | gene_product=hypothetical protein | transcript_product=hypothetical protein | location=TGME49_chrVI:181594-189527(+) | protein_length=2122 | se	S	1435	WGS(1)GS(1)EAS(1)ADAYPALR	WGS(50)GS(50)EAS(50)ADAY(-50)PALR	3	18505000	20806000	8954900	0	0	0
TGME49_238390-t26_1-p1 | transcript=TGME49_238390-t26_1 | gene=TGME49_238390 | organism=Toxoplasma_gondii_ME49 | gene_product=hypothetical protein | transcript_product=hypothetical protein | location=TGME49_chrVI:181594-189527(+) | protein_length=2122 | se	S	1437	WGS(1)GS(1)EAS(1)ADAYPALR	WGS(50)GS(50)EAS(50)ADAY(-50)PALR	5	0	2565100	0	0	0	0
TGME49_238390-t26_1-p1 | transcript=TGME49_238390-t26_1 | gene=TGME49_238390 | organism=Toxoplasma_gondii_ME49 | gene_product=hypothetical protein | transcript_product=hypothetical protein | location=TGME49_chrVI:181594-189527(+) | protein_length=2122 | se	S	1440	WGS(1)GS(1)EAS(1)ADAYPALR	WGS(50)GS(50)EAS(50)ADAY(-50)PALR	8	0	2565100	0	0	0	0
TGME49_238390-t26_1-p1 | transcript=TGME49_238390-t26_1 | gene=TGME49_238390 | organism=Toxoplasma_gondii_ME49 | gene_product=hypothetical protein | transcript_product=hypothetical protein | location=TGME49_chrVI:181594-189527(+) | protein_length=2122 | se	S	666	ETAS(1)LSHFSR	ET(-48)AS(48)LS(-61)HFS(-81)R	4	18036000	26973000	24753000	17065000	13569000	0
TGME49_238390-t26_1-p1 | transcript=TGME49_238390-t26_1 | gene=TGME49_238390 | organism=Toxoplasma_gondii_ME49 | gene_product=hypothetical protein | transcript_product=hypothetical protein | location=TGME49_chrVI:181594-189527(+) | protein_length=2122 | se	S	294	AGS(1)AVFSPNTLGPLGAPSAGLR	AGS(39)AVFS(-39)PNT(-47)LGPLGAPS(-76)AGLR	3	0	0	1972800	1668100	3812100	1696100
TGME49_238390-t26_1-p1 | transcript=TGME49_238390-t26_1 | gene=TGME49_238390 | organism=Toxoplasma_gondii_ME49 | gene_product=hypothetical protein | transcript_product=hypothetical protein | location=TGME49_chrVI:181594-189527(+) | protein_length=2122 | se	S	1574	NS(1)PGALSAR	NS(38)PGALS(-38)AR	2	0	0	0	0	17700000	11526000
TGME49_238390-t26_1-p1 | transcript=TGME49_238390-t26_1 | gene=TGME49_238390 | organism=Toxoplasma_gondii_ME49 | gene_product=hypothetical protein | transcript_product=hypothetical protein | location=TGME49_chrVI:181594-189527(+) | protein_length=2122 | se	S	298	AGSAVFS(1)PNTLGPLGAPSAGLR	AGS(-42)AVFS(39)PNT(-39)LGPLGAPS(-90)AGLR	7	10614000	9317200	9644400	8095700	1752800	7755300
TGME49_238390-t26_1-p1 | transcript=TGME49_238390-t26_1 | gene=TGME49_238390 | organism=Toxoplasma_gondii_ME49 | gene_product=hypothetical protein | transcript_product=hypothetical protein | location=TGME49_chrVI:181594-189527(+) | protein_length=2122 | se	T	268	AFYHANT(1)PPHS(0.135)S(0.471)S(0.395)RDALPADK	AFY(-48)HANT(37)PPHS(-5.4)S(0.77)S(-0.77)RDALPADK	7	53865000	51877000	0	0	0	0
TGME49_238390-t26_1-p1 | transcript=TGME49_238390-t26_1 | gene=TGME49_238390 | organism=Toxoplasma_gondii_ME49 | gene_product=hypothetical protein | transcript_product=hypothetical protein | location=TGME49_chrVI:181594-189527(+) | protein_length=2122 | se	S	371	GCS(1)GQVSLVPR	GCS(33)GQVS(-33)LVPR	3	0	15940000	12798000	13829000	9694500	10227000
TGME49_238390-t26_1-p1 | transcript=TGME49_238390-t26_1 | gene=TGME49_238390 | organism=Toxoplasma_gondii_ME49 | gene_product=hypothetical protein | transcript_product=hypothetical protein | location=TGME49_chrVI:181594-189527(+) | protein_length=2122 | se	S	1760	LKS(1)GYSVGAADAK	LKS(34)GY(-43)S(-34)VGAADAK	3	0	0	4867200	4966800	23141000	35195000
TGME49_238390-t26_1-p1 | transcript=TGME49_238390-t26_1 | gene=TGME49_238390 | organism=Toxoplasma_gondii_ME49 | gene_product=hypothetical protein | transcript_product=hypothetical protein | location=TGME49_chrVI:181594-189527(+) | protein_length=2122 | se	S	653	GEPDEVES(1)EES(0.999)CDDS(0.001)R	GEPDEVES(47)EES(32)CDDS(-32)R	11	17704000	19408000	11735000	7124800	3786200	6711600
TGME49_238390-t26_1-p1 | transcript=TGME49_238390-t26_1 | gene=TGME49_238390 | organism=Toxoplasma_gondii_ME49 | gene_product=hypothetical protein | transcript_product=hypothetical protein | location=TGME49_chrVI:181594-189527(+) | protein_length=2122 | se	S	1763	LKS(0.999)GY(0.001)S(0.999)VGAADAK	LKS(33)GY(-32)S(32)VGAADAK	6	0	0	11520000	0	18300000	31691000
TGME49_238390-t26_1-p1 | transcript=TGME49_238390-t26_1 | gene=TGME49_238390 | organism=Toxoplasma_gondii_ME49 | gene_product=hypothetical protein | transcript_product=hypothetical protein | location=TGME49_chrVI:181594-189527(+) | protein_length=2122 | se	S	474	AQSSVPILLPRPQS(0.999)IEETT(0.001)WR	AQS(-83)S(-71)VPILLPRPQS(32)IEET(-33)T(-32)WR	14	16291000	20311000	6778900	23962000	43797000	17862000
TGME49_238390-t26_1-p1 | transcript=TGME49_238390-t26_1 | gene=TGME49_238390 | organism=Toxoplasma_gondii_ME49 | gene_product=hypothetical protein | transcript_product=hypothetical protein | location=TGME49_chrVI:181594-189527(+) | protein_length=2122 | se	S	763	ANS(0.996)S(0.004)VFSSGIR	ANS(25)S(-25)VFS(-69)S(-74)GIR	3	16264000	20043000	15206000	14699000	0	10918000
TGME49_238390-t26_1-p1 | transcript=TGME49_238390-t26_1 | gene=TGME49_238390 | organism=Toxoplasma_gondii_ME49 | gene_product=hypothetical protein | transcript_product=hypothetical protein | location=TGME49_chrVI:181594-189527(+) | protein_length=2122 | se	S	1099	IT(0.004)S(0.996)VELGALGK	IT(-24)S(24)VELGALGK	3	0	0	5895900	5800200	0	0
TGME49_238390-t26_1-p1 | transcript=TGME49_238390-t26_1 | gene=TGME49_238390 | organism=Toxoplasma_gondii_ME49 | gene_product=hypothetical protein | transcript_product=hypothetical protein | location=TGME49_chrVI:181594-189527(+) | protein_length=2122 | se	S	1357	QIYET(0.016)HS(0.984)DGDVEELS(1)EEEREDR	QIY(-41)ET(-18)HS(18)DGDVEELS(65)EEEREDR	7	0	52782000	30938000	11393000	18859000	0
TGME49_238390-t26_1-p1 | transcript=TGME49_238390-t26_1 | gene=TGME49_238390 | organism=Toxoplasma_gondii_ME49 | gene_product=hypothetical protein | transcript_product=hypothetical protein | location=TGME49_chrVI:181594-189527(+) | protein_length=2122 | se	S	448	RPGGPDCEEAAPAEPAT(0.001)S(0.018)LGS(0.982)KELGR	RPGGPDCEEAAPAEPAT(-30)S(-17)LGS(17)KELGR	21	115320000	135920000	116590000	0	53335000	0
TGME49_238390-t26_1-p1 | transcript=TGME49_238390-t26_1 | gene=TGME49_238390 | organism=Toxoplasma_gondii_ME49 | gene_product=hypothetical protein | transcript_product=hypothetical protein | location=TGME49_chrVI:181594-189527(+) | protein_length=2122 | se	S	1008	NETEMTAS(0.028)S(0.971)PATSFDGPR	NET(-110)EMT(-56)AS(-15)S(15)PAT(-37)S(-47)FDGPR	9	13292000	14833000	7481300	7347800	5708200	0
TGME49_238390-t26_1-p1 | transcript=TGME49_238390-t26_1 | gene=TGME49_238390 | organism=Toxoplasma_gondii_ME49 | gene_product=hypothetical protein | transcript_product=hypothetical protein | location=TGME49_chrVI:181594-189527(+) | protein_length=2122 | se	S	485	GLAS(0.971)GDLS(0.029)K	GLAS(15)GDLS(-15)K	4	0	0	0	8805900	0	0
TGME49_238390-t26_1-p1 | transcript=TGME49_238390-t26_1 | gene=TGME49_238390 | organism=Toxoplasma_gondii_ME49 | gene_product=hypothetical protein | transcript_product=hypothetical protein | location=TGME49_chrVI:181594-189527(+) | protein_length=2122 | se	S	499	DTPVAS(0.032)LAS(0.968)R	DT(-50)PVAS(-15)LAS(15)R	9	0	0	3314800	9036500	0	0
TGME49_238390-t26_1-p1 | transcript=TGME49_238390-t26_1 | gene=TGME49_238390 | organism=Toxoplasma_gondii_ME49 | gene_product=hypothetical protein | transcript_product=hypothetical protein | location=TGME49_chrVI:181594-189527(+) | protein_length=2122 | se	T	581	AAS(0.943)HDT(0.961)HAAADDS(0.097)GLQGDPALAAEAR	AAS(12)HDT(14)HAAADDS(-12)GLQGDPALAAEAR	6	24224000	25493000	22823000	6963300	34728000	0
TGME49_238390-t26_1-p1 | transcript=TGME49_238390-t26_1 | gene=TGME49_238390 | organism=Toxoplasma_gondii_ME49 | gene_product=hypothetical protein | transcript_product=hypothetical protein | location=TGME49_chrVI:181594-189527(+) | protein_length=2122 | se	S	1012	NET(0.004)EMT(0.194)AS(0.364)S(0.438)PAT(0.057)S(0.943)FDGPR	NET(-21)EMT(-3.8)AS(-0.81)S(0.81)PAT(-13)S(13)FDGPR	13	5136900	4258100	4830500	2160800	0	0
TGME49_238390-t26_1-p1 | transcript=TGME49_238390-t26_1 | gene=TGME49_238390 | organism=Toxoplasma_gondii_ME49 | gene_product=hypothetical protein | transcript_product=hypothetical protein | location=TGME49_chrVI:181594-189527(+) | protein_length=2122 | se	S	578	AAS(0.943)HDT(0.961)HAAADDS(0.097)GLQGDPALAAEAR	AAS(12)HDT(14)HAAADDS(-12)GLQGDPALAAEAR	3	0	29051000	60343000	0	10568000	0
TGME49_238390-t26_1-p1 | transcript=TGME49_238390-t26_1 | gene=TGME49_238390 | organism=Toxoplasma_gondii_ME49 | gene_product=hypothetical protein | transcript_product=hypothetical protein | location=TGME49_chrVI:181594-189527(+) | protein_length=2122 | se	S	1674	SQGYGPGGSS(0.001)YALDS(0.931)S(0.068)R	S(-91)QGY(-79)GPGGS(-38)S(-30)Y(-77)ALDS(11)S(-11)R	15	0	0	0	0	0	0
TGME49_238390-t26_1-p1 | transcript=TGME49_238390-t26_1 | gene=TGME49_238390 | organism=Toxoplasma_gondii_ME49 | gene_product=hypothetical protein | transcript_product=hypothetical protein | location=TGME49_chrVI:181594-189527(+) | protein_length=2122 | se	S	1668	SQGYGPGGS(0.888)S(0.112)YALDSSR	S(-67)QGY(-53)GPGGS(9)S(-9)Y(-58)ALDS(-43)S(-42)R	9	0	10595000	0	8233500	0	0
TGME49_238390-t26_1-p1 | transcript=TGME49_238390-t26_1 | gene=TGME49_238390 | organism=Toxoplasma_gondii_ME49 | gene_product=hypothetical protein | transcript_product=hypothetical protein | location=TGME49_chrVI:181594-189527(+) | protein_length=2122 | se	T	1648	SQGLGDLS(0.141)QKT(0.859)PR	S(-48)QGLGDLS(-7.8)QKT(7.8)PR	11	7598400	0	0	0	0	0
TGME49_238390-t26_1-p1 | transcript=TGME49_238390-t26_1 | gene=TGME49_238390 | organism=Toxoplasma_gondii_ME49 | gene_product=hypothetical protein | transcript_product=hypothetical protein | location=TGME49_chrVI:181594-189527(+) | protein_length=2122 | se	S	1032	ES(0.154)S(0.846)DGGGATAPSDLHSR	ES(-7.4)S(7.4)DGGGAT(-54)APS(-77)DLHS(-91)R	3	0	9748100	21102000	0	0	13599000
TGME49_238390-t26_1-p1 | transcript=TGME49_238390-t26_1 | gene=TGME49_238390 | organism=Toxoplasma_gondii_ME49 | gene_product=hypothetical protein | transcript_product=hypothetical protein | location=TGME49_chrVI:181594-189527(+) | protein_length=2122 | se	S	1176	AS(0.154)ES(0.846)PLQSAAPLLSEEK	AS(-7.4)ES(7.4)PLQS(-86)AAPLLS(-120)EEK	4	0	20028000	12921000	8509300	0	0
TGME49_238390-t26_1-p1 | transcript=TGME49_238390-t26_1 | gene=TGME49_238390 | organism=Toxoplasma_gondii_ME49 | gene_product=hypothetical protein | transcript_product=hypothetical protein | location=TGME49_chrVI:181594-189527(+) | protein_length=2122 | se	S	1031	GARES(0.82)S(0.82)DGGGAT(0.359)APS(0.001)DLHSR	GARES(5.5)S(5.5)DGGGAT(-5.5)APS(-31)DLHS(-45)R	5	0	9748100	0	15182000	0	0
TGME49_238390-t26_1-p1 | transcript=TGME49_238390-t26_1 | gene=TGME49_238390 | organism=Toxoplasma_gondii_ME49 | gene_product=hypothetical protein | transcript_product=hypothetical protein | location=TGME49_chrVI:181594-189527(+) | protein_length=2122 | se	S	1136	GSLS(0.022)S(0.799)PT(0.151)GAS(0.028)R	GS(-43)LS(-16)S(7.2)PT(-7.2)GAS(-15)R	5	0	8747100	0	0	0	0
TGME49_238390-t26_1-p1 | transcript=TGME49_238390-t26_1 | gene=TGME49_238390 | organism=Toxoplasma_gondii_ME49 | gene_product=hypothetical protein | transcript_product=hypothetical protein | location=TGME49_chrVI:181594-189527(+) | protein_length=2122 | se	Y	1353	QIY(0.713)ET(0.223)HS(0.065)DGDVEELS(1)EEEREDR	QIY(5.1)ET(-5.1)HS(-10)DGDVEELS(36)EEEREDR	3	32953000	0	0	0	0	0
TGME49_238390-t26_1-p1 | transcript=TGME49_238390-t26_1 | gene=TGME49_238390 | organism=Toxoplasma_gondii_ME49 | gene_product=hypothetical protein | transcript_product=hypothetical protein | location=TGME49_chrVI:181594-189527(+) | protein_length=2122 | se	S	445	RPGGPDCEEAAPAEPAT(0.571)S(0.608)LGS(0.821)KELGR	RPGGPDCEEAAPAEPAT(-0.39)S(0.39)LGS(3.8)KELGR	18	13276000	13644000	0	0	0	0
TGME49_238390-t26_1-p1 | transcript=TGME49_238390-t26_1 | gene=TGME49_238390 | organism=Toxoplasma_gondii_ME49 | gene_product=hypothetical protein | transcript_product=hypothetical protein | location=TGME49_chrVI:181594-189527(+) | protein_length=2122 | se	T	664	ET(0.554)AS(0.434)LS(0.012)HFSR	ET(1.1)AS(-1.1)LS(-17)HFS(-37)R	2	0	0	0	0	0	14876000
TGME49_238390-t26_1-p1 | transcript=TGME49_238390-t26_1 | gene=TGME49_238390 | organism=Toxoplasma_gondii_ME49 | gene_product=hypothetical protein | transcript_product=hypothetical protein | location=TGME49_chrVI:181594-189527(+) | protein_length=2122 | se	S	273	AFYHANT(1)PPHS(0.135)S(0.471)S(0.395)RDALPADK	AFY(-48)HANT(37)PPHS(-5.4)S(0.77)S(-0.77)RDALPADK	12	0	0	0	0	0	0
TGME49_238390-t26_1-p1 | transcript=TGME49_238390-t26_1 | gene=TGME49_238390 | organism=Toxoplasma_gondii_ME49 | gene_product=hypothetical protein | transcript_product=hypothetical protein | location=TGME49_chrVI:181594-189527(+) | protein_length=2122 | se	S	1007	NET(0.007)EMT(0.261)AS(0.407)S(0.329)PAT(0.331)S(0.666)FDGPR	NET(-17)EMT(-1.9)AS(0.94)S(-0.94)PAT(-3.1)S(3.1)FDGPR	8	0	0	0	0	0	0
TGME49_238390-t26_1-p1 | transcript=TGME49_238390-t26_1 | gene=TGME49_238390 | organism=Toxoplasma_gondii_ME49 | gene_product=hypothetical protein | transcript_product=hypothetical protein | location=TGME49_chrVI:181594-189527(+) | protein_length=2122 | se	S	272	AFYHANT(0.998)PPHS(0.377)S(0.332)S(0.292)RDALPADK	AFY(-36)HANT(29)PPHS(0.56)S(-0.56)S(-1.1)RDALPADK	11	0	0	0	0	0	0
TGME49_238390-t26_1-p1 | transcript=TGME49_238390-t26_1 | gene=TGME49_238390 | organism=Toxoplasma_gondii_ME49 | gene_product=hypothetical protein | transcript_product=hypothetical protein | location=TGME49_chrVI:181594-189527(+) | protein_length=2122 | se	S	1220	LGS(0.313)S(0.313)S(0.375)REDLVGEADSHVSPEK	LGS(-0.79)S(-0.79)S(0.79)REDLVGEADS(-60)HVS(-71)PEK	5	0	0	0	0	0	0
TGME49_238390-t26_1-p1 | transcript=TGME49_238390-t26_1 | gene=TGME49_238390 | organism=Toxoplasma_gondii_ME49 | gene_product=hypothetical protein | transcript_product=hypothetical protein | location=TGME49_chrVI:181594-189527(+) | protein_length=2122 | se	S	1218	LGS(0.333)S(0.333)S(0.333)REDLVGEADSHVSPEK	LGS(0)S(0)S(0)REDLVGEADS(-64)HVS(-93)PEK	3	0	0	0	0	0	0
TGME49_238390-t26_1-p1 | transcript=TGME49_238390-t26_1 | gene=TGME49_238390 | organism=Toxoplasma_gondii_ME49 | gene_product=hypothetical protein | transcript_product=hypothetical protein | location=TGME49_chrVI:181594-189527(+) | protein_length=2122 | se	S	1219	LGS(0.333)S(0.333)S(0.333)REDLVGEADSHVSPEK	LGS(0)S(0)S(0)REDLVGEADS(-64)HVS(-93)PEK	4	0	0	0	0	0	0
TGME49_238400-t26_1-p1 | transcript=TGME49_238400-t26_1 | gene=TGME49_238400 | organism=Toxoplasma_gondii_ME49 | gene_product=endonuclease/exonuclease/phosphatase domain-containing protein | transcript_product=endonuclease/exonuclease/phosphatase domain-co	S	1720	AES(1)MCELAPPK	AES(51)MCELAPPK	3	0	0	0	0	0	0
TGME49_238400-t26_1-p1 | transcript=TGME49_238400-t26_1 | gene=TGME49_238400 | organism=Toxoplasma_gondii_ME49 | gene_product=endonuclease/exonuclease/phosphatase domain-containing protein | transcript_product=endonuclease/exonuclease/phosphatase domain-co	S	2444	ELEKS(1)DALLT(1)EDEDEKK	ELEKS(73)DALLT(73)EDEDEKK	5	0	16953000	24933000	0	0	15160000
TGME49_238400-t26_1-p1 | transcript=TGME49_238400-t26_1 | gene=TGME49_238400 | organism=Toxoplasma_gondii_ME49 | gene_product=endonuclease/exonuclease/phosphatase domain-containing protein | transcript_product=endonuclease/exonuclease/phosphatase domain-co	T	2449	ELEKS(1)DALLT(1)EDEDEKK	ELEKS(73)DALLT(73)EDEDEKK	10	0	51061000	80131000	37492000	24133000	42759000
TGME49_238400-t26_1-p1 | transcript=TGME49_238400-t26_1 | gene=TGME49_238400 | organism=Toxoplasma_gondii_ME49 | gene_product=endonuclease/exonuclease/phosphatase domain-containing protein | transcript_product=endonuclease/exonuclease/phosphatase domain-co	S	820	RQS(1)ET(0.015)S(0.979)IS(0.003)T(0.003)ESTPEGR	RQS(51)ET(-18)S(18)IS(-26)T(-25)ES(-33)T(-41)PEGR	3	18395000	40991000	40578000	24403000	27055000	30789000
TGME49_238400-t26_1-p1 | transcript=TGME49_238400-t26_1 | gene=TGME49_238400 | organism=Toxoplasma_gondii_ME49 | gene_product=endonuclease/exonuclease/phosphatase domain-containing protein | transcript_product=endonuclease/exonuclease/phosphatase domain-co	S	548	ALS(0.979)T(0.021)ES(1)QGDTGVPPSR	ALS(17)T(-17)ES(35)QGDT(-35)GVPPS(-79)R	6	15791000	9613800	12323000	7924400	7302100	8124400
TGME49_238400-t26_1-p1 | transcript=TGME49_238400-t26_1 | gene=TGME49_238400 | organism=Toxoplasma_gondii_ME49 | gene_product=endonuclease/exonuclease/phosphatase domain-containing protein | transcript_product=endonuclease/exonuclease/phosphatase domain-co	S	2022	QWS(0.986)S(0.013)S(0.002)SFSSVR	QWS(19)S(-19)S(-28)S(-37)FS(-51)S(-62)VR	3	4134900	0	0	0	0	0
TGME49_238400-t26_1-p1 | transcript=TGME49_238400-t26_1 | gene=TGME49_238400 | organism=Toxoplasma_gondii_ME49 | gene_product=endonuclease/exonuclease/phosphatase domain-containing protein | transcript_product=endonuclease/exonuclease/phosphatase domain-co	S	2417	EES(0.985)PGPARPEDPT(0.014)VY(0.001)LEDFETAGDR	EES(19)PGPARPEDPT(-19)VY(-30)LEDFET(-46)AGDR	3	0	0	11017000	0	0	0
TGME49_238400-t26_1-p1 | transcript=TGME49_238400-t26_1 | gene=TGME49_238400 | organism=Toxoplasma_gondii_ME49 | gene_product=endonuclease/exonuclease/phosphatase domain-containing protein | transcript_product=endonuclease/exonuclease/phosphatase domain-co	S	545	ALS(0.979)T(0.021)ES(1)QGDTGVPPSR	ALS(17)T(-17)ES(35)QGDT(-35)GVPPS(-79)R	3	15791000	9613800	12323000	7924400	7302100	8124400
TGME49_238400-t26_1-p1 | transcript=TGME49_238400-t26_1 | gene=TGME49_238400 | organism=Toxoplasma_gondii_ME49 | gene_product=endonuclease/exonuclease/phosphatase domain-containing protein | transcript_product=endonuclease/exonuclease/phosphatase domain-co	S	823	RQS(1)ET(0.015)S(0.979)IS(0.003)T(0.003)ESTPEGR	RQS(51)ET(-18)S(18)IS(-26)T(-25)ES(-33)T(-41)PEGR	6	18395000	15271000	0	9147600	8756600	9773300
TGME49_238400-t26_1-p1 | transcript=TGME49_238400-t26_1 | gene=TGME49_238400 | organism=Toxoplasma_gondii_ME49 | gene_product=endonuclease/exonuclease/phosphatase domain-containing protein | transcript_product=endonuclease/exonuclease/phosphatase domain-co	S	1003	TVS(0.952)T(0.047)EEEGEGER	T(-34)VS(13)T(-13)EEEGEGER	3	3981000	0	0	0	0	0
TGME49_238400-t26_1-p1 | transcript=TGME49_238400-t26_1 | gene=TGME49_238400 | organism=Toxoplasma_gondii_ME49 | gene_product=endonuclease/exonuclease/phosphatase domain-containing protein | transcript_product=endonuclease/exonuclease/phosphatase domain-co	S	1483	LS(0.024)S(0.949)LS(0.028)QPASRPR	LS(-16)S(15)LS(-15)QPAS(-41)RPR	3	1263900	0	0	0	0	0
TGME49_238400-t26_1-p1 | transcript=TGME49_238400-t26_1 | gene=TGME49_238400 | organism=Toxoplasma_gondii_ME49 | gene_product=endonuclease/exonuclease/phosphatase domain-containing protein | transcript_product=endonuclease/exonuclease/phosphatase domain-co	S	1107	RGS(0.945)S(0.028)S(0.028)AVAPQR	RGS(15)S(-15)S(-15)AVAPQR	3	0	0	0	0	0	1532100
TGME49_238400-t26_1-p1 | transcript=TGME49_238400-t26_1 | gene=TGME49_238400 | organism=Toxoplasma_gondii_ME49 | gene_product=endonuclease/exonuclease/phosphatase domain-containing protein | transcript_product=endonuclease/exonuclease/phosphatase domain-co	T	2478	KEFFGET(0.139)GVDRT(0.861)DDEDLLQYDR	KEFFGET(-7.9)GVDRT(7.9)DDEDLLQY(-70)DR	12	0	17689000	0	0	0	0
TGME49_238400-t26_1-p1 | transcript=TGME49_238400-t26_1 | gene=TGME49_238400 | organism=Toxoplasma_gondii_ME49 | gene_product=endonuclease/exonuclease/phosphatase domain-containing protein | transcript_product=endonuclease/exonuclease/phosphatase domain-co	S	1465	LLFVGGSGPPT(0.01)NS(0.861)PPFS(0.129)R	LLFVGGS(-44)GPPT(-19)NS(8.2)PPFS(-8.2)R	13	0	0	0	0	3829700	0
TGME49_238400-t26_1-p1 | transcript=TGME49_238400-t26_1 | gene=TGME49_238400 | organism=Toxoplasma_gondii_ME49 | gene_product=endonuclease/exonuclease/phosphatase domain-containing protein | transcript_product=endonuclease/exonuclease/phosphatase domain-co	S	1485	LSS(0.155)LS(0.791)QPAS(0.054)R	LS(-39)S(-7.1)LS(7.1)QPAS(-12)R	5	0	0	0	0	0	10183000
TGME49_238400-t26_1-p1 | transcript=TGME49_238400-t26_1 | gene=TGME49_238400 | organism=Toxoplasma_gondii_ME49 | gene_product=endonuclease/exonuclease/phosphatase domain-containing protein | transcript_product=endonuclease/exonuclease/phosphatase domain-co	T	822	RQS(1)ET(0.707)S(0.293)IS(0.001)TESTPEGR	RQS(34)ET(3.8)S(-3.8)IS(-31)T(-38)ES(-51)T(-57)PEGR	5	0	0	13391000	0	0	0
TGME49_238400-t26_1-p1 | transcript=TGME49_238400-t26_1 | gene=TGME49_238400 | organism=Toxoplasma_gondii_ME49 | gene_product=endonuclease/exonuclease/phosphatase domain-containing protein | transcript_product=endonuclease/exonuclease/phosphatase domain-co	T	2473	KEFFGET(0.551)GVDRT(0.449)DDEDLLQYDR	KEFFGET(0.89)GVDRT(-0.89)DDEDLLQY(-31)DR	7	11866000	0	0	0	0	0
TGME49_238400-t26_1-p1 | transcript=TGME49_238400-t26_1 | gene=TGME49_238400 | organism=Toxoplasma_gondii_ME49 | gene_product=endonuclease/exonuclease/phosphatase domain-containing protein | transcript_product=endonuclease/exonuclease/phosphatase domain-co	T	546	ALS(0.457)T(0.541)ES(0.001)QGDTGVPPSR	ALS(-0.74)T(0.74)ES(-26)QGDT(-48)GVPPS(-76)R	4	0	9613800	0	0	0	0
TGME49_238410-t26_1-p1 | transcript=TGME49_238410-t26_1 | gene=TGME49_238410 | organism=Toxoplasma_gondii_ME49 | gene_product=hypothetical protein | transcript_product=hypothetical protein | location=TGME49_chrVI:210236-215135(+) | protein_length=1397 | se	S	1218	ERS(1)S(1)DEEEPEEQAAR	ERS(110)S(110)DEEEPEEQAAR	3	15760000	15608000	0	9188500	0	8278600
TGME49_238410-t26_1-p1 | transcript=TGME49_238410-t26_1 | gene=TGME49_238410 | organism=Toxoplasma_gondii_ME49 | gene_product=hypothetical protein | transcript_product=hypothetical protein | location=TGME49_chrVI:210236-215135(+) | protein_length=1397 | se	S	1219	ERS(1)S(1)DEEEPEEQAAR	ERS(110)S(110)DEEEPEEQAAR	4	15760000	15608000	0	9188500	0	8278600
TGME49_238410-t26_1-p1 | transcript=TGME49_238410-t26_1 | gene=TGME49_238410 | organism=Toxoplasma_gondii_ME49 | gene_product=hypothetical protein | transcript_product=hypothetical protein | location=TGME49_chrVI:210236-215135(+) | protein_length=1397 | se	S	1099	VSQEEQGQANEACGVES(1)DGER	VS(-67)QEEQGQANEACGVES(67)DGER	17	0	0	0	0	0	0
TGME49_238410-t26_1-p1 | transcript=TGME49_238410-t26_1 | gene=TGME49_238410 | organism=Toxoplasma_gondii_ME49 | gene_product=hypothetical protein | transcript_product=hypothetical protein | location=TGME49_chrVI:210236-215135(+) | protein_length=1397 | se	S	1306	LIS(0.999)REDGALS(0.001)LGGGHDEGVEAK	LIS(29)REDGALS(-29)LGGGHDEGVEAK	3	8660300	8163500	5160200	11403000	8544000	0
TGME49_238410-t26_1-p1 | transcript=TGME49_238410-t26_1 | gene=TGME49_238410 | organism=Toxoplasma_gondii_ME49 | gene_product=hypothetical protein | transcript_product=hypothetical protein | location=TGME49_chrVI:210236-215135(+) | protein_length=1397 | se	S	193	ES(0.388)NS(0.606)VS(0.006)QGDGAVEDAAK	ES(-1.9)NS(1.9)VS(-20)QGDGAVEDAAK	4	0	0	0	0	5268500	0
TGME49_238410-t26_1-p1 | transcript=TGME49_238410-t26_1 | gene=TGME49_238410 | organism=Toxoplasma_gondii_ME49 | gene_product=hypothetical protein | transcript_product=hypothetical protein | location=TGME49_chrVI:210236-215135(+) | protein_length=1397 | se	S	929	PLASSAPS(0.001)VS(0.526)WT(0.472)PPDAGSSLSR	PLAS(-50)S(-49)APS(-26)VS(0.46)WT(-0.46)PPDAGS(-34)S(-34)LS(-34)R	10	0	0	0	0	0	0
TGME49_238510-t26_1-p1 | transcript=TGME49_238510-t26_1 | gene=TGME49_238510 | organism=Toxoplasma_gondii_ME49 | gene_product=hypothetical protein | transcript_product=hypothetical protein | location=TGME49_chrVI:258084-261653(+) | protein_length=1082 | se	S	700	LLEQGS(1)EGGR	LLEQGS(74)EGGR	6	24790000	17389000	0	15797000	13732000	14089000
TGME49_238510-t26_1-p1 | transcript=TGME49_238510-t26_1 | gene=TGME49_238510 | organism=Toxoplasma_gondii_ME49 | gene_product=hypothetical protein | transcript_product=hypothetical protein | location=TGME49_chrVI:258084-261653(+) | protein_length=1082 | se	S	1016	VKS(1)EDDQEKEAFCFLCLR	VKS(80)EDDQEKEAFCFLCLR	3	0	15885000	10498000	8830800	0	0
TGME49_238510-t26_1-p1 | transcript=TGME49_238510-t26_1 | gene=TGME49_238510 | organism=Toxoplasma_gondii_ME49 | gene_product=hypothetical protein | transcript_product=hypothetical protein | location=TGME49_chrVI:258084-261653(+) | protein_length=1082 | se	S	150	DAS(1)VSWSR	DAS(55)VS(-55)WS(-81)R	3	13842000	32145000	7230300	12437000	5899600	13305000
TGME49_238510-t26_1-p1 | transcript=TGME49_238510-t26_1 | gene=TGME49_238510 | organism=Toxoplasma_gondii_ME49 | gene_product=hypothetical protein | transcript_product=hypothetical protein | location=TGME49_chrVI:258084-261653(+) | protein_length=1082 | se	S	234	EKDPLS(0.001)NPAGAS(1)DS(1)EQEAGR	EKDPLS(-34)NPAGAS(34)DS(38)EQEAGR	14	14373000	16533000	10155000	6902400	4972700	10578000
TGME49_238510-t26_1-p1 | transcript=TGME49_238510-t26_1 | gene=TGME49_238510 | organism=Toxoplasma_gondii_ME49 | gene_product=hypothetical protein | transcript_product=hypothetical protein | location=TGME49_chrVI:258084-261653(+) | protein_length=1082 | se	S	388	SDS(1)WACFR	S(-35)DS(35)WACFR	3	67083000	60867000	56426000	58839000	58120000	53030000
TGME49_238510-t26_1-p1 | transcript=TGME49_238510-t26_1 | gene=TGME49_238510 | organism=Toxoplasma_gondii_ME49 | gene_product=hypothetical protein | transcript_product=hypothetical protein | location=TGME49_chrVI:258084-261653(+) | protein_length=1082 | se	S	232	EKDPLS(0.001)NPAGAS(1)DS(1)EQEAGR	EKDPLS(-34)NPAGAS(34)DS(38)EQEAGR	12	42954000	73762000	65684000	6902400	40891000	53985000
TGME49_238510-t26_1-p1 | transcript=TGME49_238510-t26_1 | gene=TGME49_238510 | organism=Toxoplasma_gondii_ME49 | gene_product=hypothetical protein | transcript_product=hypothetical protein | location=TGME49_chrVI:258084-261653(+) | protein_length=1082 | se	S	152	DAS(1)VS(0.976)WS(0.024)R	DAS(41)VS(16)WS(-16)R	5	13842000	16388000	0	0	0	5251600
TGME49_238510-t26_1-p1 | transcript=TGME49_238510-t26_1 | gene=TGME49_238510 | organism=Toxoplasma_gondii_ME49 | gene_product=hypothetical protein | transcript_product=hypothetical protein | location=TGME49_chrVI:258084-261653(+) | protein_length=1082 | se	S	226	EKDPLS(0.915)NPAGAS(0.176)DS(0.909)EQEAGR	EKDPLS(9.9)NPAGAS(-9.6)DS(9.6)EQEAGR	6	26356000	0	0	0	0	0
TGME49_238510-t26_1-p1 | transcript=TGME49_238510-t26_1 | gene=TGME49_238510 | organism=Toxoplasma_gondii_ME49 | gene_product=hypothetical protein | transcript_product=hypothetical protein | location=TGME49_chrVI:258084-261653(+) | protein_length=1082 | se	S	121	LS(0.278)S(0.329)S(0.391)PS(0.004)AHRPS(0.183)S(0.816)PR	LS(-1.5)S(-0.76)S(0.76)PS(-22)AHRPS(-6.5)S(6.5)PR	12	19768000	0	0	11800000	0	0
TGME49_238510-t26_1-p1 | transcript=TGME49_238510-t26_1 | gene=TGME49_238510 | organism=Toxoplasma_gondii_ME49 | gene_product=hypothetical protein | transcript_product=hypothetical protein | location=TGME49_chrVI:258084-261653(+) | protein_length=1082 | se	S	113	LS(0.006)S(0.185)S(0.802)PS(0.376)AHRPS(0.379)S(0.251)PR	LS(-21)S(-6.4)S(6.4)PS(0.048)AHRPS(-0.048)S(-1.9)PR	4	22187000	15992000	0	0	14211000	0
TGME49_238510-t26_1-p1 | transcript=TGME49_238510-t26_1 | gene=TGME49_238510 | organism=Toxoplasma_gondii_ME49 | gene_product=hypothetical protein | transcript_product=hypothetical protein | location=TGME49_chrVI:258084-261653(+) | protein_length=1082 | se	S	112	LS(0.633)S(0.692)S(0.692)PS(0.025)AHRPS(0.212)S(0.746)PR	LS(-0.79)S(0.79)S(0.79)PS(-19)AHRPS(-5.5)S(5.5)PR	3	19768000	0	0	0	0	0
TGME49_238510-t26_1-p1 | transcript=TGME49_238510-t26_1 | gene=TGME49_238510 | organism=Toxoplasma_gondii_ME49 | gene_product=hypothetical protein | transcript_product=hypothetical protein | location=TGME49_chrVI:258084-261653(+) | protein_length=1082 | se	S	115	LS(0.057)S(0.196)S(0.725)PS(0.688)AHRPS(0.186)S(0.147)PR	LS(-13)S(-6.2)S(6.2)PS(7.1)AHRPS(-7.1)S(-8.5)PR	6	0	15992000	0	0	0	0
TGME49_238510-t26_1-p1 | transcript=TGME49_238510-t26_1 | gene=TGME49_238510 | organism=Toxoplasma_gondii_ME49 | gene_product=hypothetical protein | transcript_product=hypothetical protein | location=TGME49_chrVI:258084-261653(+) | protein_length=1082 | se	S	88	MSS(0.001)SSSSSVS(0.001)YS(0.012)CS(0.193)HS(0.649)S(0.142)DR	MS(-36)S(-30)S(-35)S(-35)S(-35)S(-35)S(-35)VS(-28)Y(-34)S(-17)CS(-5.3)HS(5.3)S(-6.6)DR	16	4823700	0	0	0	0	0
TGME49_238510-t26_1-p1 | transcript=TGME49_238510-t26_1 | gene=TGME49_238510 | organism=Toxoplasma_gondii_ME49 | gene_product=hypothetical protein | transcript_product=hypothetical protein | location=TGME49_chrVI:258084-261653(+) | protein_length=1082 | se	S	120	LS(0.278)S(0.329)S(0.39)PS(0.007)AHRPS(0.54)S(0.455)PR	LS(-1.5)S(-0.75)S(0.75)PS(-21)AHRPS(0.75)S(-0.75)PR	11	0	0	0	0	11183000	0
TGME49_238510-t26_1-p1 | transcript=TGME49_238510-t26_1 | gene=TGME49_238510 | organism=Toxoplasma_gondii_ME49 | gene_product=hypothetical protein | transcript_product=hypothetical protein | location=TGME49_chrVI:258084-261653(+) | protein_length=1082 | se	S	86	MSSS(0.001)S(0.001)S(0.001)S(0.001)S(0.001)VS(0.007)Y(0.001)S(0.258)CS(0.387)HS(0.279)S(0.063)DR	MS(-37)S(-31)S(-28)S(-28)S(-28)S(-24)S(-24)VS(-18)Y(-29)S(-1.8)CS(1.4)HS(-1.4)S(-7.9)DR	14	0	0	0	0	0	0
TGME49_238510-t26_1-p1 | transcript=TGME49_238510-t26_1 | gene=TGME49_238510 | organism=Toxoplasma_gondii_ME49 | gene_product=hypothetical protein | transcript_product=hypothetical protein | location=TGME49_chrVI:258084-261653(+) | protein_length=1082 | se	S	727	GS(0.283)GS(0.283)HGPS(0.283)NS(0.05)T(0.05)DT(0.05)VAS(0.001)LLAAAQK	GS(0)GS(0)HGPS(0)NS(-7.6)T(-7.6)DT(-7.6)VAS(-26)LLAAAQK	2	0	0	0	0	0	0
TGME49_238510-t26_1-p1 | transcript=TGME49_238510-t26_1 | gene=TGME49_238510 | organism=Toxoplasma_gondii_ME49 | gene_product=hypothetical protein | transcript_product=hypothetical protein | location=TGME49_chrVI:258084-261653(+) | protein_length=1082 | se	S	729	GS(0.283)GS(0.283)HGPS(0.283)NS(0.05)T(0.05)DT(0.05)VAS(0.001)LLAAAQK	GS(0)GS(0)HGPS(0)NS(-7.6)T(-7.6)DT(-7.6)VAS(-26)LLAAAQK	4	0	0	0	0	0	0
TGME49_238510-t26_1-p1 | transcript=TGME49_238510-t26_1 | gene=TGME49_238510 | organism=Toxoplasma_gondii_ME49 | gene_product=hypothetical protein | transcript_product=hypothetical protein | location=TGME49_chrVI:258084-261653(+) | protein_length=1082 | se	S	733	GS(0.283)GS(0.283)HGPS(0.283)NS(0.05)T(0.05)DT(0.05)VAS(0.001)LLAAAQK	GS(0)GS(0)HGPS(0)NS(-7.6)T(-7.6)DT(-7.6)VAS(-26)LLAAAQK	8	0	0	0	0	0	0
TGME49_238510-t26_1-p1 | transcript=TGME49_238510-t26_1 | gene=TGME49_238510 | organism=Toxoplasma_gondii_ME49 | gene_product=hypothetical protein | transcript_product=hypothetical protein | location=TGME49_chrVI:258084-261653(+) | protein_length=1082 | se	S	41	ESAS(0.001)S(0.25)S(0.25)S(0.25)S(0.25)RRDR	ES(-36)AS(-22)S(0)S(0)S(0)S(0)RRDR	5	0	0	0	0	0	0
TGME49_238510-t26_1-p1 | transcript=TGME49_238510-t26_1 | gene=TGME49_238510 | organism=Toxoplasma_gondii_ME49 | gene_product=hypothetical protein | transcript_product=hypothetical protein | location=TGME49_chrVI:258084-261653(+) | protein_length=1082 | se	S	42	ESAS(0.001)S(0.25)S(0.25)S(0.25)S(0.25)RRDR	ES(-36)AS(-22)S(0)S(0)S(0)S(0)RRDR	6	0	0	0	0	0	0
TGME49_238510-t26_1-p1 | transcript=TGME49_238510-t26_1 | gene=TGME49_238510 | organism=Toxoplasma_gondii_ME49 | gene_product=hypothetical protein | transcript_product=hypothetical protein | location=TGME49_chrVI:258084-261653(+) | protein_length=1082 | se	S	43	ESAS(0.001)S(0.25)S(0.25)S(0.25)S(0.25)RRDR	ES(-36)AS(-22)S(0)S(0)S(0)S(0)RRDR	7	0	0	0	0	0	0
TGME49_238510-t26_1-p1 | transcript=TGME49_238510-t26_1 | gene=TGME49_238510 | organism=Toxoplasma_gondii_ME49 | gene_product=hypothetical protein | transcript_product=hypothetical protein | location=TGME49_chrVI:258084-261653(+) | protein_length=1082 | se	S	44	ESAS(0.001)S(0.25)S(0.25)S(0.25)S(0.25)RRDR	ES(-36)AS(-22)S(0)S(0)S(0)S(0)RRDR	8	0	0	0	0	0	0
TGME49_238880-t26_1-p1 | transcript=TGME49_238880-t26_1 | gene=TGME49_238880 | organism=Toxoplasma_gondii_ME49 | gene_product=hypothetical protein | transcript_product=hypothetical protein | location=TGME49_chrVI:282228-296911(+) | protein_length=3150 | se	S	1775	CIGNES(1)DDEGWGDGK	CIGNES(54)DDEGWGDGK	6	5618500	0	0	0	0	0
TGME49_238880-t26_1-p1 | transcript=TGME49_238880-t26_1 | gene=TGME49_238880 | organism=Toxoplasma_gondii_ME49 | gene_product=hypothetical protein | transcript_product=hypothetical protein | location=TGME49_chrVI:282228-296911(+) | protein_length=3150 | se	S	2121	S(1)ADAVDESVDGEEAR	S(120)ADAVDES(-120)VDGEEAR	1	0	31198000	28534000	25897000	29122000	24988000
TGME49_238880-t26_1-p1 | transcript=TGME49_238880-t26_1 | gene=TGME49_238880 | organism=Toxoplasma_gondii_ME49 | gene_product=hypothetical protein | transcript_product=hypothetical protein | location=TGME49_chrVI:282228-296911(+) | protein_length=3150 | se	S	1793	WDSLSALFS(1)DEER	WDS(-98)LS(-69)ALFS(69)DEER	9	16241000	16992000	10370000	7577300	11890000	9078700
TGME49_238880-t26_1-p1 | transcript=TGME49_238880-t26_1 | gene=TGME49_238880 | organism=Toxoplasma_gondii_ME49 | gene_product=hypothetical protein | transcript_product=hypothetical protein | location=TGME49_chrVI:282228-296911(+) | protein_length=3150 | se	S	2676	GVS(1)PESRPVLLEQEEWR	GVS(49)PES(-49)RPVLLEQEEWR	3	82868000	86730000	49241000	32845000	42611000	27433000
TGME49_238880-t26_1-p1 | transcript=TGME49_238880-t26_1 | gene=TGME49_238880 | organism=Toxoplasma_gondii_ME49 | gene_product=hypothetical protein | transcript_product=hypothetical protein | location=TGME49_chrVI:282228-296911(+) | protein_length=3150 | se	S	2505	RQS(1)EEPSVSESGLK	RQS(37)EEPS(-37)VS(-52)ES(-73)GLK	3	0	0	7668300	10201000	4315200	5662100
TGME49_238880-t26_1-p1 | transcript=TGME49_238880-t26_1 | gene=TGME49_238880 | organism=Toxoplasma_gondii_ME49 | gene_product=hypothetical protein | transcript_product=hypothetical protein | location=TGME49_chrVI:282228-296911(+) | protein_length=3150 | se	S	219	S(0.001)RS(0.998)PDT(0.001)QLPFAR	S(-29)RS(29)PDT(-31)QLPFAR	3	0	0	3601100	6097800	5364000	0
TGME49_238880-t26_1-p1 | transcript=TGME49_238880-t26_1 | gene=TGME49_238880 | organism=Toxoplasma_gondii_ME49 | gene_product=hypothetical protein | transcript_product=hypothetical protein | location=TGME49_chrVI:282228-296911(+) | protein_length=3150 | se	S	998	PAPPGAY(0.058)REEEDERES(0.948)VGS(0.975)PS(0.014)S(0.005)R	PAPPGAY(-13)REEEDERES(13)VGS(19)PS(-19)S(-24)R	19	0	18638000	0	0	0	0
TGME49_238880-t26_1-p1 | transcript=TGME49_238880-t26_1 | gene=TGME49_238880 | organism=Toxoplasma_gondii_ME49 | gene_product=hypothetical protein | transcript_product=hypothetical protein | location=TGME49_chrVI:282228-296911(+) | protein_length=3150 | se	S	2557	QT(0.018)GEAPS(0.954)DNDGHVLS(0.019)T(0.006)AS(0.002)VDQPGTAER	QT(-17)GEAPS(17)DNDGHVLS(-17)T(-22)AS(-26)VDQPGT(-42)AER	7	0	20486000	0	0	5568900	0
TGME49_238880-t26_1-p1 | transcript=TGME49_238880-t26_1 | gene=TGME49_238880 | organism=Toxoplasma_gondii_ME49 | gene_product=hypothetical protein | transcript_product=hypothetical protein | location=TGME49_chrVI:282228-296911(+) | protein_length=3150 | se	S	995	PAPPGAY(0.058)REEEDERES(0.948)VGS(0.975)PS(0.014)S(0.005)R	PAPPGAY(-13)REEEDERES(13)VGS(19)PS(-19)S(-24)R	16	0	18638000	0	0	0	0
TGME49_238880-t26_1-p1 | transcript=TGME49_238880-t26_1 | gene=TGME49_238880 | organism=Toxoplasma_gondii_ME49 | gene_product=hypothetical protein | transcript_product=hypothetical protein | location=TGME49_chrVI:282228-296911(+) | protein_length=3150 | se	S	3125	REETGAVQEGTPATVADQDTS(0.001)AAS(0.076)NS(0.919)PAEGT(0.003)ER	REET(-99)GAVQEGT(-85)PAT(-70)VADQDT(-34)S(-29)AAS(-11)NS(11)PAEGT(-25)ER	26	0	18311000	12390000	8191300	0	0
TGME49_238880-t26_1-p1 | transcript=TGME49_238880-t26_1 | gene=TGME49_238880 | organism=Toxoplasma_gondii_ME49 | gene_product=hypothetical protein | transcript_product=hypothetical protein | location=TGME49_chrVI:282228-296911(+) | protein_length=3150 | se	S	217	S(0.611)RS(0.384)PDT(0.006)QLPFAR	S(2)RS(-2)PDT(-20)QLPFAR	1	7003300	0	0	0	0	0
TGME49_238880-t26_1-p1 | transcript=TGME49_238880-t26_1 | gene=TGME49_238880 | organism=Toxoplasma_gondii_ME49 | gene_product=hypothetical protein | transcript_product=hypothetical protein | location=TGME49_chrVI:282228-296911(+) | protein_length=3150 | se	S	1046	RDS(0.535)PS(0.434)PFS(0.013)PQS(0.015)ILS(0.002)PQPAVTSPQLASTSPR	RDS(0.91)PS(-0.91)PFS(-16)PQS(-15)ILS(-23)PQPAVT(-46)S(-50)PQLAS(-51)T(-51)S(-51)PR	3	0	0	0	0	0	2111900
TGME49_238880-t26_1-p1 | transcript=TGME49_238880-t26_1 | gene=TGME49_238880 | organism=Toxoplasma_gondii_ME49 | gene_product=hypothetical protein | transcript_product=hypothetical protein | location=TGME49_chrVI:282228-296911(+) | protein_length=3150 | se	S	259	S(0.5)S(0.5)PPLSPPGETSGTPLLR	S(0)S(0)PPLS(-41)PPGET(-73)S(-73)GT(-73)PLLR	1	0	5999600	0	0	0	0
TGME49_238880-t26_1-p1 | transcript=TGME49_238880-t26_1 | gene=TGME49_238880 | organism=Toxoplasma_gondii_ME49 | gene_product=hypothetical protein | transcript_product=hypothetical protein | location=TGME49_chrVI:282228-296911(+) | protein_length=3150 | se	S	260	S(0.5)S(0.5)PPLSPPGETSGTPLLR	S(0)S(0)PPLS(-41)PPGET(-73)S(-73)GT(-73)PLLR	2	0	5999600	0	0	0	0
TGME49_238880-t26_1-p1 | transcript=TGME49_238880-t26_1 | gene=TGME49_238880 | organism=Toxoplasma_gondii_ME49 | gene_product=hypothetical protein | transcript_product=hypothetical protein | location=TGME49_chrVI:282228-296911(+) | protein_length=3150 | se	S	3123	REETGAVQEGTPATVADQDT(0.004)S(0.003)AAS(0.496)NS(0.496)PAEGT(0.001)ER	REET(-82)GAVQEGT(-70)PAT(-57)VADQDT(-21)S(-22)AAS(0)NS(0)PAEGT(-28)ER	24	0	0	0	0	0	0
TGME49_238880-t26_1-p1 | transcript=TGME49_238880-t26_1 | gene=TGME49_238880 | organism=Toxoplasma_gondii_ME49 | gene_product=hypothetical protein | transcript_product=hypothetical protein | location=TGME49_chrVI:282228-296911(+) | protein_length=3150 | se	S	1048	RDS(0.494)PS(0.494)PFS(0.011)PQSILSPQPAVTSPQLASTSPR	RDS(0)PS(0)PFS(-16)PQS(-32)ILS(-46)PQPAVT(-79)S(-84)PQLAS(-88)T(-88)S(-88)PR	5	0	0	0	0	0	0
TGME49_238880-t26_1-p1 | transcript=TGME49_238880-t26_1 | gene=TGME49_238880 | organism=Toxoplasma_gondii_ME49 | gene_product=hypothetical protein | transcript_product=hypothetical protein | location=TGME49_chrVI:282228-296911(+) | protein_length=3150 | se	S	1628	S(0.484)ANHT(0.454)PPIVT(0.061)QQPQHNLSR	S(0.28)ANHT(-0.28)PPIVT(-9)QQPQHNLS(-38)R	1	0	0	0	0	0	0
TGME49_238895-t26_1-p1 | transcript=TGME49_238895-t26_1 | gene=TGME49_238895 | organism=Toxoplasma_gondii_ME49 | gene_product=hypothetical protein | transcript_product=hypothetical protein | location=TGME49_chrVI:298431-304621(-) | protein_length=1654 | se	S	581	NPS(1)NPLLTSDSGR	NPS(83)NPLLT(-83)S(-88)DS(-97)GR	3	10600000	13616000	17817000	0	0	0
TGME49_238895-t26_1-p1 | transcript=TGME49_238895-t26_1 | gene=TGME49_238895 | organism=Toxoplasma_gondii_ME49 | gene_product=hypothetical protein | transcript_product=hypothetical protein | location=TGME49_chrVI:298431-304621(-) | protein_length=1654 | se	S	676	LVS(0.999)AEGNS(0.001)R	LVS(31)AEGNS(-31)R	3	7252900	5349400	0	7834400	0	3655000
TGME49_238895-t26_1-p1 | transcript=TGME49_238895-t26_1 | gene=TGME49_238895 | organism=Toxoplasma_gondii_ME49 | gene_product=hypothetical protein | transcript_product=hypothetical protein | location=TGME49_chrVI:298431-304621(-) | protein_length=1654 | se	S	1384	RPT(0.001)LS(0.029)HS(0.97)PAR	RPT(-32)LS(-15)HS(15)PAR	7	6611200	0	0	2109500	0	0
TGME49_238895-t26_1-p1 | transcript=TGME49_238895-t26_1 | gene=TGME49_238895 | organism=Toxoplasma_gondii_ME49 | gene_product=hypothetical protein | transcript_product=hypothetical protein | location=TGME49_chrVI:298431-304621(-) | protein_length=1654 | se	S	1382	RPT(0.2)LS(0.4)HS(0.4)PAR	RPT(-3)LS(0)HS(0)PAR	5	0	0	0	0	0	0
TGME49_238895-t26_1-p1 | transcript=TGME49_238895-t26_1 | gene=TGME49_238895 | organism=Toxoplasma_gondii_ME49 | gene_product=hypothetical protein | transcript_product=hypothetical protein | location=TGME49_chrVI:298431-304621(-) | protein_length=1654 | se	S	290	LRS(0.328)S(0.328)S(0.328)ALPLQS(0.008)S(0.008)GS(0.001)PDTPNSVLGASR	LRS(0)S(0)S(0)ALPLQS(-16)S(-16)GS(-25)PDT(-46)PNS(-51)VLGAS(-57)R	3	0	0	0	0	0	0
TGME49_238895-t26_1-p1 | transcript=TGME49_238895-t26_1 | gene=TGME49_238895 | organism=Toxoplasma_gondii_ME49 | gene_product=hypothetical protein | transcript_product=hypothetical protein | location=TGME49_chrVI:298431-304621(-) | protein_length=1654 | se	S	291	LRS(0.328)S(0.328)S(0.328)ALPLQS(0.008)S(0.008)GS(0.001)PDTPNSVLGASR	LRS(0)S(0)S(0)ALPLQS(-16)S(-16)GS(-25)PDT(-46)PNS(-51)VLGAS(-57)R	4	0	0	0	0	0	0
TGME49_238895-t26_1-p1 | transcript=TGME49_238895-t26_1 | gene=TGME49_238895 | organism=Toxoplasma_gondii_ME49 | gene_product=hypothetical protein | transcript_product=hypothetical protein | location=TGME49_chrVI:298431-304621(-) | protein_length=1654 | se	S	292	LRS(0.328)S(0.328)S(0.328)ALPLQS(0.008)S(0.008)GS(0.001)PDTPNSVLGASR	LRS(0)S(0)S(0)ALPLQS(-16)S(-16)GS(-25)PDT(-46)PNS(-51)VLGAS(-57)R	5	0	0	0	0	0	0
TGME49_238930-t26_1-p1 | transcript=TGME49_238930-t26_1 | gene=TGME49_238930 | organism=Toxoplasma_gondii_ME49 | gene_product=hypothetical protein | transcript_product=hypothetical protein | location=TGME49_chrVI:314190-320087(-) | protein_length=1591 | se	S	1168	DGS(1)PQNLIAK	DGS(43)PQNLIAK	3	0	4299500	0	0	0	3102600
TGME49_238950-t26_1-p1 | transcript=TGME49_238950-t26_1 | gene=TGME49_238950 | organism=Toxoplasma_gondii_ME49 | gene_product=fatty acyl-CoA desaturase, putative | transcript_product=fatty acyl-CoA desaturase, putative | location=TGME49_chrVI:333714-343136	S	974	LAVAPEFS(1)R	LAVAPEFS(79)R	8	158260000	122920000	87226000	46837000	0	4399500
TGME49_238950-t26_1-p1 | transcript=TGME49_238950-t26_1 | gene=TGME49_238950 | organism=Toxoplasma_gondii_ME49 | gene_product=fatty acyl-CoA desaturase, putative | transcript_product=fatty acyl-CoA desaturase, putative | location=TGME49_chrVI:333714-343136	S	1025	KTPVLAPS(1)EELR	KT(-61)PVLAPS(61)EELR	8	0	0	0	0	0	0
TGME49_238950-t26_1-p1 | transcript=TGME49_238950-t26_1 | gene=TGME49_238950 | organism=Toxoplasma_gondii_ME49 | gene_product=fatty acyl-CoA desaturase, putative | transcript_product=fatty acyl-CoA desaturase, putative | location=TGME49_chrVI:333714-343136	S	977	LAVAPEFS(1)RDS(1)ETELDPDATR	LAVAPEFS(64)RDS(37)ET(-37)ELDPDAT(-120)R	11	179860000	141340000	101400000	56141000	17136000	27165000
TGME49_238950-t26_1-p1 | transcript=TGME49_238950-t26_1 | gene=TGME49_238950 | organism=Toxoplasma_gondii_ME49 | gene_product=fatty acyl-CoA desaturase, putative | transcript_product=fatty acyl-CoA desaturase, putative | location=TGME49_chrVI:333714-343136	T	979	DSET(1)ELDPDATR	DS(-34)ET(34)ELDPDAT(-88)R	4	12003000	0	0	7346700	0	4613300
TGME49_238950-t26_1-p1 | transcript=TGME49_238950-t26_1 | gene=TGME49_238950 | organism=Toxoplasma_gondii_ME49 | gene_product=fatty acyl-CoA desaturase, putative | transcript_product=fatty acyl-CoA desaturase, putative | location=TGME49_chrVI:333714-343136	T	1019	RKT(0.999)PVLAPS(0.001)EELR	RKT(33)PVLAPS(-33)EELR	3	0	0	0	0	0	4730800
TGME49_238950-t26_1-p1 | transcript=TGME49_238950-t26_1 | gene=TGME49_238950 | organism=Toxoplasma_gondii_ME49 | gene_product=fatty acyl-CoA desaturase, putative | transcript_product=fatty acyl-CoA desaturase, putative | location=TGME49_chrVI:333714-343136	S	278	AS(0.004)S(0.996)EKGEVSSAAEK	AS(-24)S(24)EKGEVS(-63)S(-74)AAEK	3	261510000	221740000	0	127910000	120610000	189230000
TGME49_238950-t26_1-p1 | transcript=TGME49_238950-t26_1 | gene=TGME49_238950 | organism=Toxoplasma_gondii_ME49 | gene_product=fatty acyl-CoA desaturase, putative | transcript_product=fatty acyl-CoA desaturase, putative | location=TGME49_chrVI:333714-343136	S	277	AS(0.538)S(0.458)EKGEVS(0.004)SAAEK	AS(0.7)S(-0.7)EKGEVS(-21)S(-32)AAEK	2	27919000	0	0	0	0	0
TGME49_238950-t26_1-p1 | transcript=TGME49_238950-t26_1 | gene=TGME49_238950 | organism=Toxoplasma_gondii_ME49 | gene_product=fatty acyl-CoA desaturase, putative | transcript_product=fatty acyl-CoA desaturase, putative | location=TGME49_chrVI:333714-343136	S	989	DSETELDPDAT(0.5)RAS(0.5)VLEEELLLGQDQK	DS(-66)ET(-55)ELDPDAT(0)RAS(0)VLEEELLLGQDQK	14	37572000	0	29398000	0	0	37773000
TGME49_238950-t26_1-p1 | transcript=TGME49_238950-t26_1 | gene=TGME49_238950 | organism=Toxoplasma_gondii_ME49 | gene_product=fatty acyl-CoA desaturase, putative | transcript_product=fatty acyl-CoA desaturase, putative | location=TGME49_chrVI:333714-343136	T	986	DSETELDPDAT(0.5)RAS(0.5)VLEEELLLGQDQK	DS(-66)ET(-55)ELDPDAT(0)RAS(0)VLEEELLLGQDQK	11	37572000	0	29398000	0	0	37773000
TGME49_238995-t26_1-p1 | transcript=TGME49_238995-t26_1 | gene=TGME49_238995 | organism=Toxoplasma_gondii_ME49 | gene_product=ion channel protein | transcript_product=ion channel protein | location=TGME49_chrVI:378212-390151(+) | protein_length=2540 | sequ	S	1855	DS(1)PVAQTSAWPAR	DS(100)PVAQT(-100)S(-110)AWPAR	2	0	7199400	0	6053200	3553100	0
TGME49_238995-t26_1-p1 | transcript=TGME49_238995-t26_1 | gene=TGME49_238995 | organism=Toxoplasma_gondii_ME49 | gene_product=ion channel protein | transcript_product=ion channel protein | location=TGME49_chrVI:378212-390151(+) | protein_length=2540 | sequ	S	1458	S(1)HDHLLR	S(59)HDHLLR	1	0	0	3527700	0	0	0
TGME49_238995-t26_1-p1 | transcript=TGME49_238995-t26_1 | gene=TGME49_238995 | organism=Toxoplasma_gondii_ME49 | gene_product=ion channel protein | transcript_product=ion channel protein | location=TGME49_chrVI:378212-390151(+) | protein_length=2540 | sequ	S	985	T(0.001)GS(0.999)DDEGSAVLSAR	T(-31)GS(31)DDEGS(-120)AVLS(-140)AR	3	26149000	24059000	18429000	12696000	9077100	12070000
TGME49_238995-t26_1-p1 | transcript=TGME49_238995-t26_1 | gene=TGME49_238995 | organism=Toxoplasma_gondii_ME49 | gene_product=ion channel protein | transcript_product=ion channel protein | location=TGME49_chrVI:378212-390151(+) | protein_length=2540 | sequ	S	990	T(0.449)GS(0.551)DDEGS(0.999)AVLS(0.001)AR	T(-0.9)GS(0.9)DDEGS(31)AVLS(-31)AR	8	2290600	3222700	0	2581300	0	0
TGME49_238995-t26_1-p1 | transcript=TGME49_238995-t26_1 | gene=TGME49_238995 | organism=Toxoplasma_gondii_ME49 | gene_product=ion channel protein | transcript_product=ion channel protein | location=TGME49_chrVI:378212-390151(+) | protein_length=2540 | sequ	S	1017	AGGTGTQVT(0.001)QT(0.005)LS(0.993)PK	AGGT(-59)GT(-47)QVT(-30)QT(-23)LS(23)PK	13	0	0	0	0	0	6714000
TGME49_238995-t26_1-p1 | transcript=TGME49_238995-t26_1 | gene=TGME49_238995 | organism=Toxoplasma_gondii_ME49 | gene_product=ion channel protein | transcript_product=ion channel protein | location=TGME49_chrVI:378212-390151(+) | protein_length=2540 | sequ	S	1579	VVS(0.146)S(0.854)FPEAEDDPGEAER	VVS(-7.7)S(7.7)FPEAEDDPGEAER	4	5511600	4949000	4981700	0	0	1961500
TGME49_238995-t26_1-p1 | transcript=TGME49_238995-t26_1 | gene=TGME49_238995 | organism=Toxoplasma_gondii_ME49 | gene_product=ion channel protein | transcript_product=ion channel protein | location=TGME49_chrVI:378212-390151(+) | protein_length=2540 | sequ	S	1578	VVS(0.5)S(0.5)FPEAEDDPGEAER	VVS(0)S(0)FPEAEDDPGEAER	3	0	4949000	4981700	0	0	1961500
TGME49_239010-t26_1-p1 | transcript=TGME49_239010-t26_1 | gene=TGME49_239010 | organism=Toxoplasma_gondii_ME49 | gene_product=hypothetical protein | transcript_product=hypothetical protein | location=TGME49_chrVI:391971-394289(-) | protein_length=772 | seq	S	80	QLS(1)PPATPPQSK	QLS(34)PPAT(-34)PPQS(-49)K	3	4476000	0	0	0	0	0
TGME49_239020-t26_1-p1 | transcript=TGME49_239020-t26_1 | gene=TGME49_239020 | organism=Toxoplasma_gondii_ME49 | gene_product=ABC transporter transmembrane region domain-containing protein | transcript_product=ABC transporter transmembrane region domain-co	S	724	DLTAEAIS(0.001)QQLS(0.999)AR	DLT(-92)AEAIS(-29)QQLS(29)AR	12	0	0	12701000	13198000	11231000	0
TGME49_239050-t26_1-p1 | transcript=TGME49_239050-t26_1 | gene=TGME49_239050 | organism=Toxoplasma_gondii_ME49 | gene_product=hypothetical protein | transcript_product=hypothetical protein | location=TGME49_chrVI:430995-442968(+) | protein_length=1182 | se	S	429	RPLS(1)PPDSR	RPLS(55)PPDS(-55)R	4	10223000	11753000	9472300	0	7749500	0
TGME49_239050-t26_1-p1 | transcript=TGME49_239050-t26_1 | gene=TGME49_239050 | organism=Toxoplasma_gondii_ME49 | gene_product=hypothetical protein | transcript_product=hypothetical protein | location=TGME49_chrVI:430995-442968(+) | protein_length=1182 | se	S	171	ADS(0.459)Y(0.42)S(0.095)S(0.021)VCT(0.005)PGPHAGTGADFLCR	ADS(0.39)Y(-0.39)S(-6.9)S(-13)VCT(-19)PGPHAGT(-39)GADFLCR	3	0	0	0	0	0	0
TGME49_239070-t26_1-p1 | transcript=TGME49_239070-t26_1 | gene=TGME49_239070 | organism=Toxoplasma_gondii_ME49 | gene_product=hypothetical protein | transcript_product=hypothetical protein | location=TGME49_chrVI:443973-447757(-) | protein_length=589 | seq	S	201	GIS(1)SEAQQLEK	GIS(36)S(-36)EAQQLEK	3	32643000	30168000	23024000	19281000	10946000	11102000
TGME49_239070-t26_1-p1 | transcript=TGME49_239070-t26_1 | gene=TGME49_239070 | organism=Toxoplasma_gondii_ME49 | gene_product=hypothetical protein | transcript_product=hypothetical protein | location=TGME49_chrVI:443973-447757(-) | protein_length=589 | seq	S	306	WADS(0.5)ADS(0.5)ALQR	WADS(0)ADS(0)ALQR	4	0	0	0	0	0	16139000
TGME49_239070-t26_1-p1 | transcript=TGME49_239070-t26_1 | gene=TGME49_239070 | organism=Toxoplasma_gondii_ME49 | gene_product=hypothetical protein | transcript_product=hypothetical protein | location=TGME49_chrVI:443973-447757(-) | protein_length=589 | seq	S	309	WADS(0.5)ADS(0.5)ALQR	WADS(0)ADS(0)ALQR	7	0	0	0	0	0	16139000
TGME49_239100-t26_1-p1 | transcript=TGME49_239100-t26_1 | gene=TGME49_239100 | organism=Toxoplasma_gondii_ME49 | gene_product=ribosomal protein RPS7 | transcript_product=ribosomal protein RPS7 | location=TGME49_chrVI:463641-464737(+) | protein_length=196 |	S	34	CLFDIETS(0.005)S(0.993)QS(0.001)DLK	CLFDIET(-37)S(-23)S(23)QS(-30)DLK	9	12856000	29582000	20247000	16538000	15992000	13142000
TGME49_239100-t26_1-p1 | transcript=TGME49_239100-t26_1 | gene=TGME49_239100 | organism=Toxoplasma_gondii_ME49 | gene_product=ribosomal protein RPS7 | transcript_product=ribosomal protein RPS7 | location=TGME49_chrVI:463641-464737(+) | protein_length=196 |	S	135	TLTAVQDGMLEDIVS(0.972)PT(0.028)EIVGK	T(-120)LT(-110)AVQDGMLEDIVS(15)PT(-15)EIVGK	15	31408000	34095000	0	0	0	0
TGME49_239100-t26_1-p1 | transcript=TGME49_239100-t26_1 | gene=TGME49_239100 | organism=Toxoplasma_gondii_ME49 | gene_product=ribosomal protein RPS7 | transcript_product=ribosomal protein RPS7 | location=TGME49_chrVI:463641-464737(+) | protein_length=196 |	T	137	TLTAVQDGMLEDIVS(0.365)PT(0.635)EIVGK	T(-160)LT(-150)AVQDGMLEDIVS(-2.4)PT(2.4)EIVGK	17	9769100	0	0	0	0	0
TGME49_239100-t26_1-p1 | transcript=TGME49_239100-t26_1 | gene=TGME49_239100 | organism=Toxoplasma_gondii_ME49 | gene_product=ribosomal protein RPS7 | transcript_product=ribosomal protein RPS7 | location=TGME49_chrVI:463641-464737(+) | protein_length=196 |	S	119	S(0.493)RT(0.401)LT(0.106)AVQDGMLEDIVSPTEIVGK	S(0.9)RT(-0.9)LT(-6.7)AVQDGMLEDIVS(-55)PT(-58)EIVGK	1	0	0	0	0	0	0
TGME49_239100-t26_1-p1 | transcript=TGME49_239100-t26_1 | gene=TGME49_239100 | organism=Toxoplasma_gondii_ME49 | gene_product=ribosomal protein RPS7 | transcript_product=ribosomal protein RPS7 | location=TGME49_chrVI:463641-464737(+) | protein_length=196 |	S	33	CLFDIET(0.035)S(0.465)S(0.465)QS(0.035)DLKGDVR	CLFDIET(-11)S(0)S(0)QS(-11)DLKGDVR	8	0	0	0	0	0	0
TGME49_239130-t26_1-p1 | transcript=TGME49_239130-t26_1 | gene=TGME49_239130 | organism=Toxoplasma_gondii_ME49 | gene_product=Tyrosine kinase-like (TKL) protein | transcript_product=Tyrosine kinase-like (TKL) protein | location=TGME49_chrVI:476901-482525(+	S	835	TGGEGGLAS(1)PR	T(-78)GGEGGLAS(78)PR	9	12988000	0	0	12294000	11770000	8019500
TGME49_239130-t26_1-p1 | transcript=TGME49_239130-t26_1 | gene=TGME49_239130 | organism=Toxoplasma_gondii_ME49 | gene_product=Tyrosine kinase-like (TKL) protein | transcript_product=Tyrosine kinase-like (TKL) protein | location=TGME49_chrVI:476901-482525(+	S	765	EKDES(1)PIISWR	EKDES(41)PIIS(-41)WR	5	6304300	0	4766500	0	0	0
TGME49_239130-t26_1-p1 | transcript=TGME49_239130-t26_1 | gene=TGME49_239130 | organism=Toxoplasma_gondii_ME49 | gene_product=Tyrosine kinase-like (TKL) protein | transcript_product=Tyrosine kinase-like (TKL) protein | location=TGME49_chrVI:476901-482525(+	S	976	SLCGVS(0.98)EEGGT(0.02)R	S(-58)LCGVS(17)EEGGT(-17)R	6	0	0	0	3617600	0	0
TGME49_239250-t26_1-p1 | transcript=TGME49_239250-t26_1 | gene=TGME49_239250 | organism=Toxoplasma_gondii_ME49 | gene_product=diacylglycerol kinase, putative | transcript_product=diacylglycerol kinase, putative | location=TGME49_chrVI:484324-493295(-) | pr	S	413	EAES(1)GEDPLANEATR	EAES(180)GEDPLANEAT(-180)R	4	24588000	29458000	24454000	16784000	15240000	22675000
TGME49_239250-t26_1-p1 | transcript=TGME49_239250-t26_1 | gene=TGME49_239250 | organism=Toxoplasma_gondii_ME49 | gene_product=diacylglycerol kinase, putative | transcript_product=diacylglycerol kinase, putative | location=TGME49_chrVI:484324-493295(-) | pr	S	384	GDAHQLAS(1)EVEENR	GDAHQLAS(160)EVEENR	8	28650000	22478000	22529000	10365000	0	0
TGME49_239250-t26_1-p1 | transcript=TGME49_239250-t26_1 | gene=TGME49_239250 | organism=Toxoplasma_gondii_ME49 | gene_product=diacylglycerol kinase, putative | transcript_product=diacylglycerol kinase, putative | location=TGME49_chrVI:484324-493295(-) | pr	S	468	GDGS(1)DNPPVDPGGK	GDGS(120)DNPPVDPGGK	4	15186000	11594000	22903000	11855000	0	12617000
TGME49_239250-t26_1-p1 | transcript=TGME49_239250-t26_1 | gene=TGME49_239250 | organism=Toxoplasma_gondii_ME49 | gene_product=diacylglycerol kinase, putative | transcript_product=diacylglycerol kinase, putative | location=TGME49_chrVI:484324-493295(-) | pr	S	1516	GQS(1)LEDVS(0.001)VS(0.033)ELS(0.966)PR	GQS(170)LEDVS(-31)VS(-15)ELS(15)PR	3	41333000	30606000	28661000	26957000	24715000	23886000
TGME49_239250-t26_1-p1 | transcript=TGME49_239250-t26_1 | gene=TGME49_239250 | organism=Toxoplasma_gondii_ME49 | gene_product=diacylglycerol kinase, putative | transcript_product=diacylglycerol kinase, putative | location=TGME49_chrVI:484324-493295(-) | pr	S	1695	NAES(1)EEMKEQAQR	NAES(72)EEMKEQAQR	4	0	0	9983900	0	0	6420400
TGME49_239250-t26_1-p1 | transcript=TGME49_239250-t26_1 | gene=TGME49_239250 | organism=Toxoplasma_gondii_ME49 | gene_product=diacylglycerol kinase, putative | transcript_product=diacylglycerol kinase, putative | location=TGME49_chrVI:484324-493295(-) | pr	S	1439	STADPEIAPAVAPQELS(1)PK	S(-130)T(-130)ADPEIAPAVAPQELS(130)PK	17	12743000	11260000	8565700	6792900	10145000	3995100
TGME49_239250-t26_1-p1 | transcript=TGME49_239250-t26_1 | gene=TGME49_239250 | organism=Toxoplasma_gondii_ME49 | gene_product=diacylglycerol kinase, putative | transcript_product=diacylglycerol kinase, putative | location=TGME49_chrVI:484324-493295(-) | pr	S	927	RES(1)EGVAWGSR	RES(60)EGVAWGS(-60)R	3	0	8951800	0	6756700	0	0
TGME49_239250-t26_1-p1 | transcript=TGME49_239250-t26_1 | gene=TGME49_239250 | organism=Toxoplasma_gondii_ME49 | gene_product=diacylglycerol kinase, putative | transcript_product=diacylglycerol kinase, putative | location=TGME49_chrVI:484324-493295(-) | pr	T	901	GSEAQT(1)GDEVDSGEAAGK	GS(-44)EAQT(44)GDEVDS(-49)GEAAGK	6	0	0	0	8123100	0	0
TGME49_239250-t26_1-p1 | transcript=TGME49_239250-t26_1 | gene=TGME49_239250 | organism=Toxoplasma_gondii_ME49 | gene_product=diacylglycerol kinase, putative | transcript_product=diacylglycerol kinase, putative | location=TGME49_chrVI:484324-493295(-) | pr	S	1526	GQSLEDVS(0.627)VS(0.374)ELS(0.999)PR	GQS(-50)LEDVS(2.2)VS(-2.2)ELS(28)PR	13	16957000	6905800	5207200	5314200	8597100	23905000
TGME49_239250-t26_1-p1 | transcript=TGME49_239250-t26_1 | gene=TGME49_239250 | organism=Toxoplasma_gondii_ME49 | gene_product=diacylglycerol kinase, putative | transcript_product=diacylglycerol kinase, putative | location=TGME49_chrVI:484324-493295(-) | pr	S	674	T(0.003)ES(0.997)ENDGLGSGDVVR	T(-26)ES(26)ENDGLGS(-74)GDVVR	3	11396000	12147000	11994000	6510400	5244400	9000200
TGME49_239250-t26_1-p1 | transcript=TGME49_239250-t26_1 | gene=TGME49_239250 | organism=Toxoplasma_gondii_ME49 | gene_product=diacylglycerol kinase, putative | transcript_product=diacylglycerol kinase, putative | location=TGME49_chrVI:484324-493295(-) | pr	S	1521	GQSLEDVS(0.997)VS(0.007)ELS(0.996)PR	GQS(-37)LEDVS(25)VS(-24)ELS(24)PR	8	13755000	5831000	9566400	6170100	2945700	2077800
TGME49_239250-t26_1-p1 | transcript=TGME49_239250-t26_1 | gene=TGME49_239250 | organism=Toxoplasma_gondii_ME49 | gene_product=diacylglycerol kinase, putative | transcript_product=diacylglycerol kinase, putative | location=TGME49_chrVI:484324-493295(-) | pr	S	1577	DATYS(0.995)PS(0.005)IRPR	DAT(-40)Y(-64)S(23)PS(-23)IRPR	5	0	0	16929000	0	0	0
TGME49_239250-t26_1-p1 | transcript=TGME49_239250-t26_1 | gene=TGME49_239250 | organism=Toxoplasma_gondii_ME49 | gene_product=diacylglycerol kinase, putative | transcript_product=diacylglycerol kinase, putative | location=TGME49_chrVI:484324-493295(-) | pr	S	149	S(0.006)GS(0.994)QGLIPK	S(-22)GS(22)QGLIPK	3	6176500	7764200	0	0	0	0
TGME49_239250-t26_1-p1 | transcript=TGME49_239250-t26_1 | gene=TGME49_239250 | organism=Toxoplasma_gondii_ME49 | gene_product=diacylglycerol kinase, putative | transcript_product=diacylglycerol kinase, putative | location=TGME49_chrVI:484324-493295(-) | pr	S	698	VGGFT(0.001)DFT(0.007)EERS(0.992)EEDLR	VGGFT(-33)DFT(-22)EERS(22)EEDLR	12	29853000	27055000	36369000	0	0	0
TGME49_239250-t26_1-p1 | transcript=TGME49_239250-t26_1 | gene=TGME49_239250 | organism=Toxoplasma_gondii_ME49 | gene_product=diacylglycerol kinase, putative | transcript_product=diacylglycerol kinase, putative | location=TGME49_chrVI:484324-493295(-) | pr	S	1188	VHLS(0.989)DPPS(0.54)FS(0.44)PAS(0.016)S(0.015)AAVFHLAPPR	VHLS(18)DPPS(0.91)FS(-0.91)PAS(-16)S(-16)AAVFHLAPPR	4	4974900	8340700	0	0	0	0
TGME49_239250-t26_1-p1 | transcript=TGME49_239250-t26_1 | gene=TGME49_239250 | organism=Toxoplasma_gondii_ME49 | gene_product=diacylglycerol kinase, putative | transcript_product=diacylglycerol kinase, putative | location=TGME49_chrVI:484324-493295(-) | pr	S	731	S(0.015)GAPS(0.985)EEALEKEDASVVSGK	S(-18)GAPS(18)EEALEKEDAS(-46)VVS(-54)GK	5	6008000	0	0	0	0	0
TGME49_239250-t26_1-p1 | transcript=TGME49_239250-t26_1 | gene=TGME49_239250 | organism=Toxoplasma_gondii_ME49 | gene_product=diacylglycerol kinase, putative | transcript_product=diacylglycerol kinase, putative | location=TGME49_chrVI:484324-493295(-) | pr	S	307	VAS(0.982)S(0.018)LWR	VAS(17)S(-17)LWR	3	4836600	0	0	2969500	0	0
TGME49_239250-t26_1-p1 | transcript=TGME49_239250-t26_1 | gene=TGME49_239250 | organism=Toxoplasma_gondii_ME49 | gene_product=diacylglycerol kinase, putative | transcript_product=diacylglycerol kinase, putative | location=TGME49_chrVI:484324-493295(-) | pr	S	1443	STADPEIAPAVAPQELS(0.999)PKDS(0.922)DGCT(0.079)R	S(-37)T(-37)ADPEIAPAVAPQELS(32)PKDS(11)DGCT(-11)R	21	0	0	0	11975000	12810000	0
TGME49_239250-t26_1-p1 | transcript=TGME49_239250-t26_1 | gene=TGME49_239250 | organism=Toxoplasma_gondii_ME49 | gene_product=diacylglycerol kinase, putative | transcript_product=diacylglycerol kinase, putative | location=TGME49_chrVI:484324-493295(-) | pr	T	694	VGGFT(0.036)DFT(0.835)EERS(0.128)EEDLR	VGGFT(-14)DFT(8.1)EERS(-8.1)EEDLR	8	0	0	0	27135000	0	12679000
TGME49_239250-t26_1-p1 | transcript=TGME49_239250-t26_1 | gene=TGME49_239250 | organism=Toxoplasma_gondii_ME49 | gene_product=diacylglycerol kinase, putative | transcript_product=diacylglycerol kinase, putative | location=TGME49_chrVI:484324-493295(-) | pr	S	1308	MS(0.118)S(0.118)S(0.011)LS(0.753)GEY(0.001)CDALHTNFSR	MS(-8)S(-8)S(-18)LS(8)GEY(-30)CDALHT(-59)NFS(-65)R	6	0	0	0	0	3953200	0
TGME49_239250-t26_1-p1 | transcript=TGME49_239250-t26_1 | gene=TGME49_239250 | organism=Toxoplasma_gondii_ME49 | gene_product=diacylglycerol kinase, putative | transcript_product=diacylglycerol kinase, putative | location=TGME49_chrVI:484324-493295(-) | pr	S	1192	VHLS(0.989)DPPS(0.54)FS(0.44)PAS(0.016)S(0.015)AAVFHLAPPR	VHLS(18)DPPS(0.91)FS(-0.91)PAS(-16)S(-16)AAVFHLAPPR	8	4974900	8340700	0	0	0	0
TGME49_239250-t26_1-p1 | transcript=TGME49_239250-t26_1 | gene=TGME49_239250 | organism=Toxoplasma_gondii_ME49 | gene_product=diacylglycerol kinase, putative | transcript_product=diacylglycerol kinase, putative | location=TGME49_chrVI:484324-493295(-) | pr	S	593	EAAETSQPHGWAPDS(0.48)S(0.48)GET(0.035)LHT(0.004)PAR	EAAET(-31)S(-31)QPHGWAPDS(0)S(0)GET(-11)LHT(-21)PAR	15	0	0	0	0	0	0
TGME49_239250-t26_1-p1 | transcript=TGME49_239250-t26_1 | gene=TGME49_239250 | organism=Toxoplasma_gondii_ME49 | gene_product=diacylglycerol kinase, putative | transcript_product=diacylglycerol kinase, putative | location=TGME49_chrVI:484324-493295(-) | pr	S	594	EAAETSQPHGWAPDS(0.48)S(0.48)GET(0.035)LHT(0.004)PAR	EAAET(-31)S(-31)QPHGWAPDS(0)S(0)GET(-11)LHT(-21)PAR	16	0	0	0	0	0	0
TGME49_239250-t26_1-p1 | transcript=TGME49_239250-t26_1 | gene=TGME49_239250 | organism=Toxoplasma_gondii_ME49 | gene_product=diacylglycerol kinase, putative | transcript_product=diacylglycerol kinase, putative | location=TGME49_chrVI:484324-493295(-) | pr	S	1194	VHLS(0.959)DPPS(0.424)FS(0.424)PAS(0.097)S(0.097)AAVFHLAPPR	VHLS(14)DPPS(0)FS(0)PAS(-7.3)S(-7.3)AAVFHLAPPR	10	0	0	0	0	0	0
TGME49_239250-t26_1-p1 | transcript=TGME49_239250-t26_1 | gene=TGME49_239250 | organism=Toxoplasma_gondii_ME49 | gene_product=diacylglycerol kinase, putative | transcript_product=diacylglycerol kinase, putative | location=TGME49_chrVI:484324-493295(-) | pr	T	597	EAAET(0.006)S(0.002)QPHGWAPDS(0.283)S(0.283)GET(0.386)LHT(0.039)PAR	EAAET(-18)S(-23)QPHGWAPDS(-1.3)S(-1.3)GET(1.3)LHT(-9.9)PAR	19	0	0	0	0	0	0
TGME49_239250-t26_1-p1 | transcript=TGME49_239250-t26_1 | gene=TGME49_239250 | organism=Toxoplasma_gondii_ME49 | gene_product=diacylglycerol kinase, putative | transcript_product=diacylglycerol kinase, putative | location=TGME49_chrVI:484324-493295(-) | pr	S	1355	AS(0.362)S(0.277)S(0.362)ALSSPPWEPAVELR	AS(0)S(-1.2)S(0)ALS(-61)S(-69)PPWEPAVELR	2	0	0	0	0	0	0
TGME49_239250-t26_1-p1 | transcript=TGME49_239250-t26_1 | gene=TGME49_239250 | organism=Toxoplasma_gondii_ME49 | gene_product=diacylglycerol kinase, putative | transcript_product=diacylglycerol kinase, putative | location=TGME49_chrVI:484324-493295(-) | pr	S	1357	AS(0.362)S(0.277)S(0.362)ALSSPPWEPAVELR	AS(0)S(-1.2)S(0)ALS(-61)S(-69)PPWEPAVELR	4	0	0	0	0	0	0
TGME49_239250-t26_1-p1 | transcript=TGME49_239250-t26_1 | gene=TGME49_239250 | organism=Toxoplasma_gondii_ME49 | gene_product=diacylglycerol kinase, putative | transcript_product=diacylglycerol kinase, putative | location=TGME49_chrVI:484324-493295(-) | pr	S	1305	MS(0.026)S(0.345)S(0.303)LS(0.303)GEY(0.023)CDALHTNFSR	MS(-11)S(0.56)S(-0.56)LS(-0.56)GEY(-12)CDALHT(-59)NFS(-73)R	3	0	0	0	0	0	0
TGME49_239250-t26_1-p1 | transcript=TGME49_239250-t26_1 | gene=TGME49_239250 | organism=Toxoplasma_gondii_ME49 | gene_product=diacylglycerol kinase, putative | transcript_product=diacylglycerol kinase, putative | location=TGME49_chrVI:484324-493295(-) | pr	S	1306	MS(0.202)S(0.264)S(0.264)LS(0.264)GEY(0.006)CDALHTNFSR	MS(-1.2)S(0)S(0)LS(0)GEY(-16)CDALHT(-59)NFS(-64)R	4	0	0	0	0	0	0
TGME49_239250-t26_1-p1 | transcript=TGME49_239250-t26_1 | gene=TGME49_239250 | organism=Toxoplasma_gondii_ME49 | gene_product=diacylglycerol kinase, putative | transcript_product=diacylglycerol kinase, putative | location=TGME49_chrVI:484324-493295(-) | pr	S	1304	MS(0.246)S(0.246)S(0.246)LS(0.246)GEY(0.015)CDALHTNFSR	MS(0)S(0)S(0)LS(0)GEY(-12)CDALHT(-38)NFS(-54)R	2	0	0	0	0	0	0
TGME49_239290-t26_1-p1 | transcript=TGME49_239290-t26_1 | gene=TGME49_239290 | organism=Toxoplasma_gondii_ME49 | gene_product=hypothetical protein | transcript_product=hypothetical protein | location=TGME49_chrVI:519115-528450(-) | protein_length=1801 | se	S	876	VSNSWPFPLS(0.5)S(0.5)PR	VS(-36)NS(-36)WPFPLS(0)S(0)PR	10	0	0	0	0	0	0
TGME49_239290-t26_1-p1 | transcript=TGME49_239290-t26_1 | gene=TGME49_239290 | organism=Toxoplasma_gondii_ME49 | gene_product=hypothetical protein | transcript_product=hypothetical protein | location=TGME49_chrVI:519115-528450(-) | protein_length=1801 | se	S	877	VSNSWPFPLS(0.5)S(0.5)PR	VS(-36)NS(-36)WPFPLS(0)S(0)PR	11	0	0	0	0	0	0
TGME49_239300-t26_1-p1 | transcript=TGME49_239300-t26_1 | gene=TGME49_239300 | organism=Toxoplasma_gondii_ME49 | gene_product=hypothetical protein | transcript_product=hypothetical protein | location=TGME49_chrVI:531604-538313(+) | protein_length=1232 | se	S	70	DDS(1)RGS(1)GGLDDPMGLPMR	DDS(47)RGS(47)GGLDDPMGLPMR	3	34622000	14378000	10959000	7952500	13155000	0
TGME49_239300-t26_1-p1 | transcript=TGME49_239300-t26_1 | gene=TGME49_239300 | organism=Toxoplasma_gondii_ME49 | gene_product=hypothetical protein | transcript_product=hypothetical protein | location=TGME49_chrVI:531604-538313(+) | protein_length=1232 | se	S	73	DDS(1)RGS(1)GGLDDPMGLPMR	DDS(47)RGS(47)GGLDDPMGLPMR	6	42005000	27191000	19068000	12246000	13155000	0
TGME49_239300-t26_1-p1 | transcript=TGME49_239300-t26_1 | gene=TGME49_239300 | organism=Toxoplasma_gondii_ME49 | gene_product=hypothetical protein | transcript_product=hypothetical protein | location=TGME49_chrVI:531604-538313(+) | protein_length=1232 | se	T	52	SGNTDANLY(0.001)S(0.228)T(0.689)PDMT(0.04)T(0.043)R	S(-55)GNT(-56)DANLY(-31)S(-4.8)T(4.8)PDMT(-12)T(-12)R	11	10949000	0	0	0	0	0
TGME49_239300-t26_1-p1 | transcript=TGME49_239300-t26_1 | gene=TGME49_239300 | organism=Toxoplasma_gondii_ME49 | gene_product=hypothetical protein | transcript_product=hypothetical protein | location=TGME49_chrVI:531604-538313(+) | protein_length=1232 | se	S	395	LQELS(0.5)ES(0.5)LNAAQK	LQELS(0)ES(0)LNAAQK	5	0	12382000	0	0	0	0
TGME49_239300-t26_1-p1 | transcript=TGME49_239300-t26_1 | gene=TGME49_239300 | organism=Toxoplasma_gondii_ME49 | gene_product=hypothetical protein | transcript_product=hypothetical protein | location=TGME49_chrVI:531604-538313(+) | protein_length=1232 | se	S	397	LQELS(0.5)ES(0.5)LNAAQK	LQELS(0)ES(0)LNAAQK	7	0	12382000	0	0	0	0
TGME49_239400-t26_1-p1 | transcript=TGME49_239400-t26_1 | gene=TGME49_239400 | organism=Toxoplasma_gondii_ME49 | gene_product=hypothetical protein | transcript_product=hypothetical protein | location=TGME49_chrVI:616583-623080(+) | protein_length=1265 | se	S	1259	EAAEPHKEAS(1)EAGAR	EAAEPHKEAS(54)EAGAR	10	0	3240700	0	0	0	0
TGME49_239400-t26_1-p1 | transcript=TGME49_239400-t26_1 | gene=TGME49_239400 | organism=Toxoplasma_gondii_ME49 | gene_product=hypothetical protein | transcript_product=hypothetical protein | location=TGME49_chrVI:616583-623080(+) | protein_length=1265 | se	S	370	REDDAS(1)PR	REDDAS(72)PR	6	6789800	6598900	0	0	5429300	7340900
TGME49_239400-t26_1-p1 | transcript=TGME49_239400-t26_1 | gene=TGME49_239400 | organism=Toxoplasma_gondii_ME49 | gene_product=hypothetical protein | transcript_product=hypothetical protein | location=TGME49_chrVI:616583-623080(+) | protein_length=1265 | se	S	284	EVVS(1)PAGR	EVVS(63)PAGR	4	18534000	16672000	0	0	0	0
TGME49_239400-t26_1-p1 | transcript=TGME49_239400-t26_1 | gene=TGME49_239400 | organism=Toxoplasma_gondii_ME49 | gene_product=hypothetical protein | transcript_product=hypothetical protein | location=TGME49_chrVI:616583-623080(+) | protein_length=1265 | se	S	1172	FGS(1)VAER	FGS(84)VAER	3	27655000	45279000	48350000	48296000	35416000	0
TGME49_239400-t26_1-p1 | transcript=TGME49_239400-t26_1 | gene=TGME49_239400 | organism=Toxoplasma_gondii_ME49 | gene_product=hypothetical protein | transcript_product=hypothetical protein | location=TGME49_chrVI:616583-623080(+) | protein_length=1265 | se	S	142	GGDMS(1)PPLR	GGDMS(42)PPLR	5	69382000	54830000	41465000	22802000	24275000	25981000
TGME49_239400-t26_1-p1 | transcript=TGME49_239400-t26_1 | gene=TGME49_239400 | organism=Toxoplasma_gondii_ME49 | gene_product=hypothetical protein | transcript_product=hypothetical protein | location=TGME49_chrVI:616583-623080(+) | protein_length=1265 | se	S	1065	LFAAQS(1)EGAR	LFAAQS(70)EGAR	6	3903200	0	6032600	3360600	0	0
TGME49_239400-t26_1-p1 | transcript=TGME49_239400-t26_1 | gene=TGME49_239400 | organism=Toxoplasma_gondii_ME49 | gene_product=hypothetical protein | transcript_product=hypothetical protein | location=TGME49_chrVI:616583-623080(+) | protein_length=1265 | se	S	786	LMT(1)PECAS(1)AR	LMT(49)PECAS(49)AR	8	14543000	11598000	6492300	7201000	6420200	0
TGME49_239400-t26_1-p1 | transcript=TGME49_239400-t26_1 | gene=TGME49_239400 | organism=Toxoplasma_gondii_ME49 | gene_product=hypothetical protein | transcript_product=hypothetical protein | location=TGME49_chrVI:616583-623080(+) | protein_length=1265 | se	S	564	PAS(1)PVPR	PAS(60)PVPR	3	26373000	25912000	0	23180000	14669000	11674000
TGME49_239400-t26_1-p1 | transcript=TGME49_239400-t26_1 | gene=TGME49_239400 | organism=Toxoplasma_gondii_ME49 | gene_product=hypothetical protein | transcript_product=hypothetical protein | location=TGME49_chrVI:616583-623080(+) | protein_length=1265 | se	T	781	LMT(1)PECAS(1)AR	LMT(49)PECAS(49)AR	3	0	0	0	0	1681600	0
TGME49_239400-t26_1-p1 | transcript=TGME49_239400-t26_1 | gene=TGME49_239400 | organism=Toxoplasma_gondii_ME49 | gene_product=hypothetical protein | transcript_product=hypothetical protein | location=TGME49_chrVI:616583-623080(+) | protein_length=1265 | se	S	863	GES(1)RES(0.987)EGDLS(0.013)DR	GES(60)RES(19)EGDLS(-19)DR	3	17313000	0	0	30265000	0	0
TGME49_239400-t26_1-p1 | transcript=TGME49_239400-t26_1 | gene=TGME49_239400 | organism=Toxoplasma_gondii_ME49 | gene_product=hypothetical protein | transcript_product=hypothetical protein | location=TGME49_chrVI:616583-623080(+) | protein_length=1265 | se	S	894	SLS(1)HTAAFVECR	S(-68)LS(53)HT(-53)AAFVECR	3	243560000	271130000	239050000	225430000	149750000	135620000
TGME49_239400-t26_1-p1 | transcript=TGME49_239400-t26_1 | gene=TGME49_239400 | organism=Toxoplasma_gondii_ME49 | gene_product=hypothetical protein | transcript_product=hypothetical protein | location=TGME49_chrVI:616583-623080(+) | protein_length=1265 | se	S	918	ATCEIYALEDEVQS(1)DGASPALEGAAR	AT(-230)CEIY(-210)ALEDEVQS(52)DGAS(-52)PALEGAAR	14	292770000	302740000	326540000	204980000	220450000	191070000
TGME49_239400-t26_1-p1 | transcript=TGME49_239400-t26_1 | gene=TGME49_239400 | organism=Toxoplasma_gondii_ME49 | gene_product=hypothetical protein | transcript_product=hypothetical protein | location=TGME49_chrVI:616583-623080(+) | protein_length=1265 | se	S	571	RES(1)PAPPSLPTR	RES(52)PAPPS(-52)LPT(-57)R	3	48122000	41687000	49922000	0	28655000	0
TGME49_239400-t26_1-p1 | transcript=TGME49_239400-t26_1 | gene=TGME49_239400 | organism=Toxoplasma_gondii_ME49 | gene_product=hypothetical protein | transcript_product=hypothetical protein | location=TGME49_chrVI:616583-623080(+) | protein_length=1265 | se	S	1157	FGS(1)VS(1)PDYDDGVAVYAR	FGS(44)VS(45)PDY(-44)DDGVAVY(-84)AR	5	58613000	74702000	49261000	46459000	35199000	41075000
TGME49_239400-t26_1-p1 | transcript=TGME49_239400-t26_1 | gene=TGME49_239400 | organism=Toxoplasma_gondii_ME49 | gene_product=hypothetical protein | transcript_product=hypothetical protein | location=TGME49_chrVI:616583-623080(+) | protein_length=1265 | se	S	1155	FGS(1)VS(1)PDYDDGVAVYAR	FGS(44)VS(45)PDY(-44)DDGVAVY(-84)AR	3	20823000	25934000	9769500	0	0	14837000
TGME49_239400-t26_1-p1 | transcript=TGME49_239400-t26_1 | gene=TGME49_239400 | organism=Toxoplasma_gondii_ME49 | gene_product=hypothetical protein | transcript_product=hypothetical protein | location=TGME49_chrVI:616583-623080(+) | protein_length=1265 | se	S	605	SPQVPVSGLGS(1)AAGLVFYQPEK	S(-91)PQVPVS(-44)GLGS(44)AAGLVFY(-55)QPEK	11	9169100	9520500	0	8034200	0	5701100
TGME49_239400-t26_1-p1 | transcript=TGME49_239400-t26_1 | gene=TGME49_239400 | organism=Toxoplasma_gondii_ME49 | gene_product=hypothetical protein | transcript_product=hypothetical protein | location=TGME49_chrVI:616583-623080(+) | protein_length=1265 | se	T	214	T(1)LETVPLASVEEAAEPVLQR	T(43)LET(-43)VPLAS(-120)VEEAAEPVLQR	1	70396000	88676000	53529000	80578000	83455000	64220000
TGME49_239400-t26_1-p1 | transcript=TGME49_239400-t26_1 | gene=TGME49_239400 | organism=Toxoplasma_gondii_ME49 | gene_product=hypothetical protein | transcript_product=hypothetical protein | location=TGME49_chrVI:616583-623080(+) | protein_length=1265 | se	S	866	GESRES(1)EGDLSDR	GES(-39)RES(39)EGDLS(-50)DR	6	24788000	11251000	0	19297000	11983000	10646000
TGME49_239400-t26_1-p1 | transcript=TGME49_239400-t26_1 | gene=TGME49_239400 | organism=Toxoplasma_gondii_ME49 | gene_product=hypothetical protein | transcript_product=hypothetical protein | location=TGME49_chrVI:616583-623080(+) | protein_length=1265 | se	T	906	RAT(1)CEIYALEDEVQSDGASPALEGAAR	RAT(37)CEIY(-37)ALEDEVQS(-120)DGAS(-140)PALEGAAR	3	58425000	42366000	88946000	26813000	0	17496000
TGME49_239400-t26_1-p1 | transcript=TGME49_239400-t26_1 | gene=TGME49_239400 | organism=Toxoplasma_gondii_ME49 | gene_product=hypothetical protein | transcript_product=hypothetical protein | location=TGME49_chrVI:616583-623080(+) | protein_length=1265 | se	S	727	CVS(1)VGVNTSPHGGSLLFGPESQR	CVS(39)VGVNT(-39)S(-39)PHGGS(-74)LLFGPES(-98)QR	3	14007000	8153700	2775500	7354000	27168000	8399400
TGME49_239400-t26_1-p1 | transcript=TGME49_239400-t26_1 | gene=TGME49_239400 | organism=Toxoplasma_gondii_ME49 | gene_product=hypothetical protein | transcript_product=hypothetical protein | location=TGME49_chrVI:616583-623080(+) | protein_length=1265 | se	T	639	PLVSCCFENTAT(1)PR	PLVS(-160)CCFENT(-35)AT(35)PR	12	156030000	150740000	46709000	66742000	62981000	76063000
TGME49_239400-t26_1-p1 | transcript=TGME49_239400-t26_1 | gene=TGME49_239400 | organism=Toxoplasma_gondii_ME49 | gene_product=hypothetical protein | transcript_product=hypothetical protein | location=TGME49_chrVI:616583-623080(+) | protein_length=1265 | se	S	72	KLS(0.999)PVS(0.001)YLHR	KLS(30)PVS(-30)Y(-40)LHR	3	0	5068300	5647600	0	0	0
TGME49_239400-t26_1-p1 | transcript=TGME49_239400-t26_1 | gene=TGME49_239400 | organism=Toxoplasma_gondii_ME49 | gene_product=hypothetical protein | transcript_product=hypothetical protein | location=TGME49_chrVI:616583-623080(+) | protein_length=1265 | se	T	881	LREPVS(0.005)GT(0.995)PR	LREPVS(-23)GT(23)PR	8	16929000	31219000	72554000	27660000	32129000	29942000
TGME49_239400-t26_1-p1 | transcript=TGME49_239400-t26_1 | gene=TGME49_239400 | organism=Toxoplasma_gondii_ME49 | gene_product=hypothetical protein | transcript_product=hypothetical protein | location=TGME49_chrVI:616583-623080(+) | protein_length=1265 | se	S	222	T(0.001)LET(0.005)VPLAS(0.994)VEEAAEPVLQR	T(-31)LET(-23)VPLAS(23)VEEAAEPVLQR	9	8979500	0	0	0	0	0
TGME49_239400-t26_1-p1 | transcript=TGME49_239400-t26_1 | gene=TGME49_239400 | organism=Toxoplasma_gondii_ME49 | gene_product=hypothetical protein | transcript_product=hypothetical protein | location=TGME49_chrVI:616583-623080(+) | protein_length=1265 | se	S	849	VSLGLGAS(0.007)ADGDVAS(0.993)R	VS(-45)LGLGAS(-22)ADGDVAS(22)R	15	0	0	0	0	0	11711000
TGME49_239400-t26_1-p1 | transcript=TGME49_239400-t26_1 | gene=TGME49_239400 | organism=Toxoplasma_gondii_ME49 | gene_product=hypothetical protein | transcript_product=hypothetical protein | location=TGME49_chrVI:616583-623080(+) | protein_length=1265 | se	T	536	FT(0.993)PHLS(0.007)GAHAPR	FT(21)PHLS(-21)GAHAPR	2	3702600	0	0	0	0	0
TGME49_239400-t26_1-p1 | transcript=TGME49_239400-t26_1 | gene=TGME49_239400 | organism=Toxoplasma_gondii_ME49 | gene_product=hypothetical protein | transcript_product=hypothetical protein | location=TGME49_chrVI:616583-623080(+) | protein_length=1265 | se	T	358	AT(0.008)T(0.992)CPAVDR	AT(-21)T(21)CPAVDR	3	0	0	0	0	22300000	17989000
TGME49_239400-t26_1-p1 | transcript=TGME49_239400-t26_1 | gene=TGME49_239400 | organism=Toxoplasma_gondii_ME49 | gene_product=hypothetical protein | transcript_product=hypothetical protein | location=TGME49_chrVI:616583-623080(+) | protein_length=1265 | se	S	65	LS(0.008)GVS(0.992)DGAR	LS(-21)GVS(21)DGAR	5	0	0	0	4355600	6716700	0
TGME49_239400-t26_1-p1 | transcript=TGME49_239400-t26_1 | gene=TGME49_239400 | organism=Toxoplasma_gondii_ME49 | gene_product=hypothetical protein | transcript_product=hypothetical protein | location=TGME49_chrVI:616583-623080(+) | protein_length=1265 | se	T	171	EAAQFLCVAAT(0.991)PHGS(0.005)S(0.005)LR	EAAQFLCVAAT(23)PHGS(-23)S(-23)LR	11	0	6941300	3447700	0	4555400	0
TGME49_239400-t26_1-p1 | transcript=TGME49_239400-t26_1 | gene=TGME49_239400 | organism=Toxoplasma_gondii_ME49 | gene_product=hypothetical protein | transcript_product=hypothetical protein | location=TGME49_chrVI:616583-623080(+) | protein_length=1265 | se	T	332	LALAAANAVS(0.013)GDGT(0.987)RR	LALAAANAVS(-19)GDGT(19)RR	14	8905000	8993600	0	0	4654600	0
TGME49_239400-t26_1-p1 | transcript=TGME49_239400-t26_1 | gene=TGME49_239400 | organism=Toxoplasma_gondii_ME49 | gene_product=hypothetical protein | transcript_product=hypothetical protein | location=TGME49_chrVI:616583-623080(+) | protein_length=1265 | se	T	300	T(0.982)LPS(0.018)APAVVQVLPTPQTQR	T(17)LPS(-17)APAVVQVLPT(-70)PQT(-75)QR	1	0	902790	1148900	0	0	0
TGME49_239400-t26_1-p1 | transcript=TGME49_239400-t26_1 | gene=TGME49_239400 | organism=Toxoplasma_gondii_ME49 | gene_product=hypothetical protein | transcript_product=hypothetical protein | location=TGME49_chrVI:616583-623080(+) | protein_length=1265 | se	T	617	SPQVPVS(0.001)GLGS(0.001)AAGLVFY(0.018)QPEKT(0.979)PR	S(-41)PQVPVS(-28)GLGS(-28)AAGLVFY(-17)QPEKT(17)PR	23	0	0	0	0	5583700	0
TGME49_239400-t26_1-p1 | transcript=TGME49_239400-t26_1 | gene=TGME49_239400 | organism=Toxoplasma_gondii_ME49 | gene_product=hypothetical protein | transcript_product=hypothetical protein | location=TGME49_chrVI:616583-623080(+) | protein_length=1265 | se	S	384	LGT(0.882)S(0.118)VGS(0.978)ES(0.019)S(0.003)R	LGT(8.7)S(-8.7)VGS(17)ES(-17)S(-25)R	7	8088400	47808000	0	33142000	0	23118000
TGME49_239400-t26_1-p1 | transcript=TGME49_239400-t26_1 | gene=TGME49_239400 | organism=Toxoplasma_gondii_ME49 | gene_product=hypothetical protein | transcript_product=hypothetical protein | location=TGME49_chrVI:616583-623080(+) | protein_length=1265 | se	S	853	GS(0.022)S(0.978)LSSLSHR	GS(-16)S(16)LS(-42)S(-51)LS(-63)HR	3	8038900	0	0	0	6064600	0
TGME49_239400-t26_1-p1 | transcript=TGME49_239400-t26_1 | gene=TGME49_239400 | organism=Toxoplasma_gondii_ME49 | gene_product=hypothetical protein | transcript_product=hypothetical protein | location=TGME49_chrVI:616583-623080(+) | protein_length=1265 | se	S	381	LGT(0.043)S(0.957)VGS(0.948)ES(0.042)S(0.01)R	LGT(-14)S(14)VGS(14)ES(-14)S(-20)R	4	8088400	0	0	7030400	0	3452100
TGME49_239400-t26_1-p1 | transcript=TGME49_239400-t26_1 | gene=TGME49_239400 | organism=Toxoplasma_gondii_ME49 | gene_product=hypothetical protein | transcript_product=hypothetical protein | location=TGME49_chrVI:616583-623080(+) | protein_length=1265 | se	S	1111	VASEAQEPEET(0.05)ES(0.95)PR	VAS(-130)EAQEPEET(-13)ES(13)PR	13	467150000	432960000	437920000	337620000	320360000	325670000
TGME49_239400-t26_1-p1 | transcript=TGME49_239400-t26_1 | gene=TGME49_239400 | organism=Toxoplasma_gondii_ME49 | gene_product=hypothetical protein | transcript_product=hypothetical protein | location=TGME49_chrVI:616583-623080(+) | protein_length=1265 | se	S	1144	RS(0.057)S(0.315)S(0.532)S(0.155)IPS(0.941)PR	RS(-10)S(-2.3)S(2.3)S(-6.7)IPS(13)PR	8	0	6898700	0	0	20512000	9438100
TGME49_239400-t26_1-p1 | transcript=TGME49_239400-t26_1 | gene=TGME49_239400 | organism=Toxoplasma_gondii_ME49 | gene_product=hypothetical protein | transcript_product=hypothetical protein | location=TGME49_chrVI:616583-623080(+) | protein_length=1265 | se	S	663	SHLAVS(0.889)LS(0.111)R	S(-52)HLAVS(9)LS(-9)R	6	11184000	0	9134600	13573000	0	11532000
TGME49_239400-t26_1-p1 | transcript=TGME49_239400-t26_1 | gene=TGME49_239400 | organism=Toxoplasma_gondii_ME49 | gene_product=hypothetical protein | transcript_product=hypothetical protein | location=TGME49_chrVI:616583-623080(+) | protein_length=1265 | se	T	380	LGT(0.882)S(0.118)VGS(0.978)ES(0.019)S(0.003)R	LGT(8.7)S(-8.7)VGS(17)ES(-17)S(-25)R	3	0	10978000	0	0	0	0
TGME49_239400-t26_1-p1 | transcript=TGME49_239400-t26_1 | gene=TGME49_239400 | organism=Toxoplasma_gondii_ME49 | gene_product=hypothetical protein | transcript_product=hypothetical protein | location=TGME49_chrVI:616583-623080(+) | protein_length=1265 | se	S	644	FT(0.128)S(0.872)LAVPPPAPQPGAR	FT(-8.3)S(8.3)LAVPPPAPQPGAR	3	0	7095400	5911300	4064800	0	0
TGME49_239400-t26_1-p1 | transcript=TGME49_239400-t26_1 | gene=TGME49_239400 | organism=Toxoplasma_gondii_ME49 | gene_product=hypothetical protein | transcript_product=hypothetical protein | location=TGME49_chrVI:616583-623080(+) | protein_length=1265 | se	T	1109	VAS(0.001)EAQEPEET(0.869)ES(0.131)PR	VAS(-30)EAQEPEET(8.2)ES(-8.2)PR	11	0	10002000	0	0	0	5268900
TGME49_239400-t26_1-p1 | transcript=TGME49_239400-t26_1 | gene=TGME49_239400 | organism=Toxoplasma_gondii_ME49 | gene_product=hypothetical protein | transcript_product=hypothetical protein | location=TGME49_chrVI:616583-623080(+) | protein_length=1265 | se	S	1139	RS(0.051)S(0.847)S(0.051)S(0.051)IPS(0.001)PR	RS(-12)S(12)S(-12)S(-12)IPS(-32)PR	3	0	0	0	0	5850100	9438100
TGME49_239400-t26_1-p1 | transcript=TGME49_239400-t26_1 | gene=TGME49_239400 | organism=Toxoplasma_gondii_ME49 | gene_product=hypothetical protein | transcript_product=hypothetical protein | location=TGME49_chrVI:616583-623080(+) | protein_length=1265 | se	S	552	HLNCLS(0.812)S(0.158)S(0.031)GR	HLNCLS(7.1)S(-7.1)S(-14)GR	6	0	0	0	0	0	0
TGME49_239400-t26_1-p1 | transcript=TGME49_239400-t26_1 | gene=TGME49_239400 | organism=Toxoplasma_gondii_ME49 | gene_product=hypothetical protein | transcript_product=hypothetical protein | location=TGME49_chrVI:616583-623080(+) | protein_length=1265 | se	S	155	GTFGLT(0.062)T(0.015)S(0.13)S(0.759)AS(0.576)AS(0.457)R	GT(-43)FGLT(-10)T(-18)S(-8.3)S(8.3)AS(1.1)AS(-1.1)R	9	17272000	0	0	0	0	0
TGME49_239400-t26_1-p1 | transcript=TGME49_239400-t26_1 | gene=TGME49_239400 | organism=Toxoplasma_gondii_ME49 | gene_product=hypothetical protein | transcript_product=hypothetical protein | location=TGME49_chrVI:616583-623080(+) | protein_length=1265 | se	S	751	RS(0.222)S(0.726)DT(0.051)FCPTHLFEPSSGR	RS(-5.1)S(5.1)DT(-11)FCPT(-66)HLFEPS(-130)S(-130)GR	3	0	0	42405000	13694000	0	0
TGME49_239400-t26_1-p1 | transcript=TGME49_239400-t26_1 | gene=TGME49_239400 | organism=Toxoplasma_gondii_ME49 | gene_product=hypothetical protein | transcript_product=hypothetical protein | location=TGME49_chrVI:616583-623080(+) | protein_length=1265 | se	S	159	GTFGLT(0.054)T(0.369)S(0.313)S(0.267)AS(0.279)AS(0.718)R	GT(-32)FGLT(-8.5)T(0.72)S(-0.72)S(-1.4)AS(-4.3)AS(4.3)R	13	0	11927000	0	6427600	0	9465600
TGME49_239400-t26_1-p1 | transcript=TGME49_239400-t26_1 | gene=TGME49_239400 | organism=Toxoplasma_gondii_ME49 | gene_product=hypothetical protein | transcript_product=hypothetical protein | location=TGME49_chrVI:616583-623080(+) | protein_length=1265 | se	S	157	GTFGLTTS(0.004)S(0.066)AS(0.715)AS(0.216)R	GT(-64)FGLT(-48)T(-36)S(-23)S(-10)AS(5.2)AS(-5.2)R	11	5637900	0	0	13173000	0	6035400
TGME49_239400-t26_1-p1 | transcript=TGME49_239400-t26_1 | gene=TGME49_239400 | organism=Toxoplasma_gondii_ME49 | gene_product=hypothetical protein | transcript_product=hypothetical protein | location=TGME49_chrVI:616583-623080(+) | protein_length=1265 | se	S	1141	S(0.001)S(0.001)S(0.107)S(0.667)IPS(0.225)PR	S(-30)S(-30)S(-8)S(4.7)IPS(-4.7)PR	4	0	0	0	24085000	0	0
TGME49_239400-t26_1-p1 | transcript=TGME49_239400-t26_1 | gene=TGME49_239400 | organism=Toxoplasma_gondii_ME49 | gene_product=hypothetical protein | transcript_product=hypothetical protein | location=TGME49_chrVI:616583-623080(+) | protein_length=1265 | se	S	1140	S(0.001)S(0.001)S(0.654)S(0.249)IPS(0.094)PR	S(-29)S(-28)S(4.2)S(-4.2)IPS(-8.4)PR	3	17459000	0	0	0	8167600	0
TGME49_239400-t26_1-p1 | transcript=TGME49_239400-t26_1 | gene=TGME49_239400 | organism=Toxoplasma_gondii_ME49 | gene_product=hypothetical protein | transcript_product=hypothetical protein | location=TGME49_chrVI:616583-623080(+) | protein_length=1265 | se	S	350	PARPQPGLAT(0.175)S(0.649)S(0.175)AYIR	PARPQPGLAT(-5.7)S(5.7)S(-5.7)AY(-35)IR	11	0	0	5016500	0	0	0
TGME49_239400-t26_1-p1 | transcript=TGME49_239400-t26_1 | gene=TGME49_239400 | organism=Toxoplasma_gondii_ME49 | gene_product=hypothetical protein | transcript_product=hypothetical protein | location=TGME49_chrVI:616583-623080(+) | protein_length=1265 | se	S	879	LREPVS(0.607)GT(0.393)PR	LREPVS(1.9)GT(-1.9)PR	6	0	0	0	27595000	0	60565000
TGME49_239400-t26_1-p1 | transcript=TGME49_239400-t26_1 | gene=TGME49_239400 | organism=Toxoplasma_gondii_ME49 | gene_product=hypothetical protein | transcript_product=hypothetical protein | location=TGME49_chrVI:616583-623080(+) | protein_length=1265 | se	S	750	RS(0.581)S(0.415)DT(0.004)FCPTHLFEPSSGR	RS(1.5)S(-1.5)DT(-22)FCPT(-45)HLFEPS(-100)S(-100)GR	2	12549000	13849000	0	0	0	0
TGME49_239400-t26_1-p1 | transcript=TGME49_239400-t26_1 | gene=TGME49_239400 | organism=Toxoplasma_gondii_ME49 | gene_product=hypothetical protein | transcript_product=hypothetical protein | location=TGME49_chrVI:616583-623080(+) | protein_length=1265 | se	S	1082	RVS(0.388)S(0.578)EGS(0.034)HQGVR	RVS(-1.7)S(1.7)EGS(-12)HQGVR	4	2171700	0	0	0	0	0
TGME49_239400-t26_1-p1 | transcript=TGME49_239400-t26_1 | gene=TGME49_239400 | organism=Toxoplasma_gondii_ME49 | gene_product=hypothetical protein | transcript_product=hypothetical protein | location=TGME49_chrVI:616583-623080(+) | protein_length=1265 | se	T	643	FT(0.559)S(0.441)LAVPPPAPQPGAR	FT(1)S(-1)LAVPPPAPQPGAR	2	0	0	5911300	0	2432900	0
TGME49_239400-t26_1-p1 | transcript=TGME49_239400-t26_1 | gene=TGME49_239400 | organism=Toxoplasma_gondii_ME49 | gene_product=hypothetical protein | transcript_product=hypothetical protein | location=TGME49_chrVI:616583-623080(+) | protein_length=1265 | se	S	386	LGTS(0.015)VGS(0.294)ES(0.558)S(0.133)R	LGT(-37)S(-16)VGS(-2.8)ES(2.8)S(-6.2)R	9	0	0	0	0	23194000	0
TGME49_239400-t26_1-p1 | transcript=TGME49_239400-t26_1 | gene=TGME49_239400 | organism=Toxoplasma_gondii_ME49 | gene_product=hypothetical protein | transcript_product=hypothetical protein | location=TGME49_chrVI:616583-623080(+) | protein_length=1265 | se	T	349	PARPQPGLAT(0.505)S(0.396)S(0.095)AY(0.004)IR	PARPQPGLAT(1.1)S(-1.1)S(-7.3)AY(-21)IR	10	0	0	0	0	0	4301300
TGME49_239400-t26_1-p1 | transcript=TGME49_239400-t26_1 | gene=TGME49_239400 | organism=Toxoplasma_gondii_ME49 | gene_product=hypothetical protein | transcript_product=hypothetical protein | location=TGME49_chrVI:616583-623080(+) | protein_length=1265 | se	S	303	RT(0.5)LPS(0.5)APAVVQVLPTPQTQR	RT(0)LPS(0)APAVVQVLPT(-71)PQT(-78)QR	5	0	4500900	1856200	1677200	0	0
TGME49_239400-t26_1-p1 | transcript=TGME49_239400-t26_1 | gene=TGME49_239400 | organism=Toxoplasma_gondii_ME49 | gene_product=hypothetical protein | transcript_product=hypothetical protein | location=TGME49_chrVI:616583-623080(+) | protein_length=1265 | se	S	242	S(0.5)S(0.5)HVVFQR	S(0)S(0)HVVFQR	1	4851900	0	4482500	0	0	0
TGME49_239400-t26_1-p1 | transcript=TGME49_239400-t26_1 | gene=TGME49_239400 | organism=Toxoplasma_gondii_ME49 | gene_product=hypothetical protein | transcript_product=hypothetical protein | location=TGME49_chrVI:616583-623080(+) | protein_length=1265 | se	S	243	S(0.5)S(0.5)HVVFQR	S(0)S(0)HVVFQR	2	4851900	0	4482500	0	0	0
TGME49_239400-t26_1-p1 | transcript=TGME49_239400-t26_1 | gene=TGME49_239400 | organism=Toxoplasma_gondii_ME49 | gene_product=hypothetical protein | transcript_product=hypothetical protein | location=TGME49_chrVI:616583-623080(+) | protein_length=1265 | se	S	767	S(0.5)T(0.5)EWEPPFLDSR	S(0)T(0)EWEPPFLDS(-160)R	1	152250000	144230000	99397000	110670000	74822000	60438000
TGME49_239400-t26_1-p1 | transcript=TGME49_239400-t26_1 | gene=TGME49_239400 | organism=Toxoplasma_gondii_ME49 | gene_product=hypothetical protein | transcript_product=hypothetical protein | location=TGME49_chrVI:616583-623080(+) | protein_length=1265 | se	T	768	S(0.5)T(0.5)EWEPPFLDSR	S(0)T(0)EWEPPFLDS(-160)R	2	152250000	144230000	99397000	110670000	74822000	60438000
TGME49_239400-t26_1-p1 | transcript=TGME49_239400-t26_1 | gene=TGME49_239400 | organism=Toxoplasma_gondii_ME49 | gene_product=hypothetical protein | transcript_product=hypothetical protein | location=TGME49_chrVI:616583-623080(+) | protein_length=1265 | se	S	665	SHLAVS(0.5)LS(0.5)R	S(-53)HLAVS(0)LS(0)R	8	0	0	0	13573000	0	0
TGME49_239400-t26_1-p1 | transcript=TGME49_239400-t26_1 | gene=TGME49_239400 | organism=Toxoplasma_gondii_ME49 | gene_product=hypothetical protein | transcript_product=hypothetical protein | location=TGME49_chrVI:616583-623080(+) | protein_length=1265 | se	T	896	S(0.08)LS(0.421)HT(0.499)AAFVECR	S(-7.9)LS(-0.74)HT(0.74)AAFVECR	5	0	0	0	0	0	0
TGME49_239400-t26_1-p1 | transcript=TGME49_239400-t26_1 | gene=TGME49_239400 | organism=Toxoplasma_gondii_ME49 | gene_product=hypothetical protein | transcript_product=hypothetical protein | location=TGME49_chrVI:616583-623080(+) | protein_length=1265 | se	T	637	PLVS(0.012)CCFENT(0.494)AT(0.494)PR	PLVS(-16)CCFENT(0)AT(0)PR	10	0	0	0	0	0	0
TGME49_239400-t26_1-p1 | transcript=TGME49_239400-t26_1 | gene=TGME49_239400 | organism=Toxoplasma_gondii_ME49 | gene_product=hypothetical protein | transcript_product=hypothetical protein | location=TGME49_chrVI:616583-623080(+) | protein_length=1265 | se	S	154	GT(0.013)FGLT(0.083)T(0.084)S(0.444)S(0.376)AS(0.335)AS(0.666)R	GT(-16)FGLT(-7.5)T(-7.5)S(0.74)S(-0.74)AS(-3.2)AS(3.2)R	8	0	0	0	0	0	0
TGME49_239400-t26_1-p1 | transcript=TGME49_239400-t26_1 | gene=TGME49_239400 | organism=Toxoplasma_gondii_ME49 | gene_product=hypothetical protein | transcript_product=hypothetical protein | location=TGME49_chrVI:616583-623080(+) | protein_length=1265 | se	S	892	S(0.377)LS(0.311)HT(0.311)AAFVECR	S(0.83)LS(-0.83)HT(-0.83)AAFVECR	1	0	0	0	0	0	0
TGME49_239400-t26_1-p1 | transcript=TGME49_239400-t26_1 | gene=TGME49_239400 | organism=Toxoplasma_gondii_ME49 | gene_product=hypothetical protein | transcript_product=hypothetical protein | location=TGME49_chrVI:616583-623080(+) | protein_length=1265 | se	T	153	GTFGLT(0.054)T(0.369)S(0.313)S(0.267)AS(0.279)AS(0.718)R	GT(-32)FGLT(-8.5)T(0.72)S(-0.72)S(-1.4)AS(-4.3)AS(4.3)R	7	0	0	0	0	0	0
TGME49_239400-t26_1-p1 | transcript=TGME49_239400-t26_1 | gene=TGME49_239400 | organism=Toxoplasma_gondii_ME49 | gene_product=hypothetical protein | transcript_product=hypothetical protein | location=TGME49_chrVI:616583-623080(+) | protein_length=1265 | se	T	753	S(0.316)S(0.316)DT(0.362)FCPT(0.007)HLFEPSSGR	S(-0.59)S(-0.59)DT(0.59)FCPT(-17)HLFEPS(-51)S(-51)GR	4	0	0	0	0	0	0
TGME49_239400-t26_1-p1 | transcript=TGME49_239400-t26_1 | gene=TGME49_239400 | organism=Toxoplasma_gondii_ME49 | gene_product=hypothetical protein | transcript_product=hypothetical protein | location=TGME49_chrVI:616583-623080(+) | protein_length=1265 | se	S	553	HLNCLS(0.333)S(0.333)S(0.333)GR	HLNCLS(0)S(0)S(0)GR	7	0	0	0	0	0	0
TGME49_239400-t26_1-p1 | transcript=TGME49_239400-t26_1 | gene=TGME49_239400 | organism=Toxoplasma_gondii_ME49 | gene_product=hypothetical protein | transcript_product=hypothetical protein | location=TGME49_chrVI:616583-623080(+) | protein_length=1265 | se	S	554	HLNCLS(0.333)S(0.333)S(0.333)GR	HLNCLS(0)S(0)S(0)GR	8	0	0	0	0	0	0
TGME49_239400-t26_1-p1 | transcript=TGME49_239400-t26_1 | gene=TGME49_239400 | organism=Toxoplasma_gondii_ME49 | gene_product=hypothetical protein | transcript_product=hypothetical protein | location=TGME49_chrVI:616583-623080(+) | protein_length=1265 | se	T	757	RS(0.232)S(0.232)DT(0.268)FCPT(0.268)HLFEPSSGR	RS(-0.62)S(-0.62)DT(0)FCPT(0)HLFEPS(-41)S(-41)GR	9	0	0	0	0	0	0
TGME49_239410-t26_1-p1 | transcript=TGME49_239410-t26_1 | gene=TGME49_239410 | organism=Toxoplasma_gondii_ME49 | gene_product=hypothetical protein | transcript_product=hypothetical protein | location=TGME49_chrVI:625857-636761(-) | protein_length=2507 | se	S	899	GLLS(1)PPGK	GLLS(43)PPGK	4	0	0	0	2100000	0	0
TGME49_239410-t26_1-p1 | transcript=TGME49_239410-t26_1 | gene=TGME49_239410 | organism=Toxoplasma_gondii_ME49 | gene_product=hypothetical protein | transcript_product=hypothetical protein | location=TGME49_chrVI:625857-636761(-) | protein_length=2507 | se	S	74	RGS(1)AEEAGSPGGPR	RGS(65)AEEAGS(-65)PGGPR	3	43939000	32837000	0	0	0	0
TGME49_239410-t26_1-p1 | transcript=TGME49_239410-t26_1 | gene=TGME49_239410 | organism=Toxoplasma_gondii_ME49 | gene_product=hypothetical protein | transcript_product=hypothetical protein | location=TGME49_chrVI:625857-636761(-) | protein_length=2507 | se	S	2206	RVS(1)EGGVER	RVS(79)EGGVER	3	8256500	8384000	0	0	0	14292000
TGME49_239410-t26_1-p1 | transcript=TGME49_239410-t26_1 | gene=TGME49_239410 | organism=Toxoplasma_gondii_ME49 | gene_product=hypothetical protein | transcript_product=hypothetical protein | location=TGME49_chrVI:625857-636761(-) | protein_length=2507 | se	S	2255	RAS(0.999)VGNLGSAASGVR	RAS(33)VGNLGS(-33)AAS(-33)GVR	3	5504100	0	0	0	0	2882500
TGME49_239410-t26_1-p1 | transcript=TGME49_239410-t26_1 | gene=TGME49_239410 | organism=Toxoplasma_gondii_ME49 | gene_product=hypothetical protein | transcript_product=hypothetical protein | location=TGME49_chrVI:625857-636761(-) | protein_length=2507 | se	S	2298	RPAS(0.997)GGGS(0.003)YPSSLGAGK	RPAS(25)GGGS(-25)Y(-39)PS(-61)S(-67)LGAGK	4	78144000	63089000	40605000	7380600	9905700	0
TGME49_239410-t26_1-p1 | transcript=TGME49_239410-t26_1 | gene=TGME49_239410 | organism=Toxoplasma_gondii_ME49 | gene_product=hypothetical protein | transcript_product=hypothetical protein | location=TGME49_chrVI:625857-636761(-) | protein_length=2507 | se	S	1320	GGAS(0.994)LS(0.006)GDGALDFGAGK	GGAS(22)LS(-22)GDGALDFGAGK	4	0	0	0	4535500	0	0
TGME49_239410-t26_1-p1 | transcript=TGME49_239410-t26_1 | gene=TGME49_239410 | organism=Toxoplasma_gondii_ME49 | gene_product=hypothetical protein | transcript_product=hypothetical protein | location=TGME49_chrVI:625857-636761(-) | protein_length=2507 | se	S	717	S(0.018)GS(0.976)VT(0.006)GAGPESEAAAEAATTLAK	S(-17)GS(17)VT(-22)GAGPES(-100)EAAAEAAT(-140)T(-140)LAK	3	58813000	60284000	52494000	44372000	0	0
TGME49_239410-t26_1-p1 | transcript=TGME49_239410-t26_1 | gene=TGME49_239410 | organism=Toxoplasma_gondii_ME49 | gene_product=hypothetical protein | transcript_product=hypothetical protein | location=TGME49_chrVI:625857-636761(-) | protein_length=2507 | se	S	197	AS(0.012)S(0.957)T(0.029)S(0.001)DVSAMK	AS(-19)S(15)T(-15)S(-30)DVS(-44)AMK	3	0	0	0	0	10048000	10214000
TGME49_239410-t26_1-p1 | transcript=TGME49_239410-t26_1 | gene=TGME49_239410 | organism=Toxoplasma_gondii_ME49 | gene_product=hypothetical protein | transcript_product=hypothetical protein | location=TGME49_chrVI:625857-636761(-) | protein_length=2507 | se	T	694	SGEGLFPAEGSGAQPEGT(0.947)PPS(0.02)S(0.034)CK	S(-110)GEGLFPAEGS(-66)GAQPEGT(15)PPS(-17)S(-15)CK	18	0	18511000	12440000	0	0	0
TGME49_239410-t26_1-p1 | transcript=TGME49_239410-t26_1 | gene=TGME49_239410 | organism=Toxoplasma_gondii_ME49 | gene_product=hypothetical protein | transcript_product=hypothetical protein | location=TGME49_chrVI:625857-636761(-) | protein_length=2507 | se	S	625	S(0.139)AS(0.861)PPAFGFPSVSPTDAAVGDR	S(-7.9)AS(7.9)PPAFGFPS(-93)VS(-110)PT(-120)DAAVGDR	3	0	101440000	22802000	62762000	68380000	52076000
TGME49_239410-t26_1-p1 | transcript=TGME49_239410-t26_1 | gene=TGME49_239410 | organism=Toxoplasma_gondii_ME49 | gene_product=hypothetical protein | transcript_product=hypothetical protein | location=TGME49_chrVI:625857-636761(-) | protein_length=2507 | se	S	2156	SPPFASLS(0.16)S(0.839)VEAR	S(-180)PPFAS(-33)LS(-7.2)S(7.2)VEAR	9	11624000	0	9919700	0	16359000	18524000
TGME49_239410-t26_1-p1 | transcript=TGME49_239410-t26_1 | gene=TGME49_239410 | organism=Toxoplasma_gondii_ME49 | gene_product=hypothetical protein | transcript_product=hypothetical protein | location=TGME49_chrVI:625857-636761(-) | protein_length=2507 | se	S	2415	RS(0.175)S(0.825)GLGVPDR	RS(-6.7)S(6.7)GLGVPDR	3	9162900	0	0	0	5322500	4180500
TGME49_239410-t26_1-p1 | transcript=TGME49_239410-t26_1 | gene=TGME49_239410 | organism=Toxoplasma_gondii_ME49 | gene_product=hypothetical protein | transcript_product=hypothetical protein | location=TGME49_chrVI:625857-636761(-) | protein_length=2507 | se	S	2414	S(0.796)S(0.204)GLGVPDR	S(5.9)S(-5.9)GLGVPDR	1	0	8265300	5103600	0	5322500	0
TGME49_239410-t26_1-p1 | transcript=TGME49_239410-t26_1 | gene=TGME49_239410 | organism=Toxoplasma_gondii_ME49 | gene_product=hypothetical protein | transcript_product=hypothetical protein | location=TGME49_chrVI:625857-636761(-) | protein_length=2507 | se	S	1769	GPSAS(0.008)S(0.036)S(0.01)GS(0.748)S(0.197)GS(0.001)LFSPDPSK	GPS(-68)AS(-20)S(-13)S(-19)GS(5.8)S(-5.8)GS(-29)LFS(-66)PDPS(-130)K	9	11648000	0	0	0	0	8092900
TGME49_239410-t26_1-p1 | transcript=TGME49_239410-t26_1 | gene=TGME49_239410 | organism=Toxoplasma_gondii_ME49 | gene_product=hypothetical protein | transcript_product=hypothetical protein | location=TGME49_chrVI:625857-636761(-) | protein_length=2507 | se	S	2155	SPPFAS(0.068)LS(0.711)S(0.221)VEAR	S(-120)PPFAS(-10)LS(5.1)S(-5.1)VEAR	8	0	8311000	0	0	14450000	10496000
TGME49_239410-t26_1-p1 | transcript=TGME49_239410-t26_1 | gene=TGME49_239410 | organism=Toxoplasma_gondii_ME49 | gene_product=hypothetical protein | transcript_product=hypothetical protein | location=TGME49_chrVI:625857-636761(-) | protein_length=2507 | se	S	1766	GPS(0.003)AS(0.044)S(0.531)S(0.077)GS(0.261)S(0.077)GS(0.007)LFSPDPSK	GPS(-23)AS(-11)S(3.1)S(-8.4)GS(-3.1)S(-8.4)GS(-19)LFS(-38)PDPS(-47)K	6	0	0	0	0	4857800	0
TGME49_239410-t26_1-p1 | transcript=TGME49_239410-t26_1 | gene=TGME49_239410 | organism=Toxoplasma_gondii_ME49 | gene_product=hypothetical protein | transcript_product=hypothetical protein | location=TGME49_chrVI:625857-636761(-) | protein_length=2507 | se	S	623	S(0.527)AS(0.472)PPAFGFPSVSPTDAAVGDR	S(0.48)AS(-0.48)PPAFGFPS(-36)VS(-49)PT(-54)DAAVGDR	1	0	34497000	22802000	31829000	0	27904000
TGME49_239410-t26_1-p1 | transcript=TGME49_239410-t26_1 | gene=TGME49_239410 | organism=Toxoplasma_gondii_ME49 | gene_product=hypothetical protein | transcript_product=hypothetical protein | location=TGME49_chrVI:625857-636761(-) | protein_length=2507 | se	S	715	S(0.5)GS(0.5)VTGAGPESEAAAEAATTLAK	S(0)GS(0)VT(-34)GAGPES(-170)EAAAEAAT(-220)T(-220)LAK	1	0	0	0	0	0	0
TGME49_239410-t26_1-p1 | transcript=TGME49_239410-t26_1 | gene=TGME49_239410 | organism=Toxoplasma_gondii_ME49 | gene_product=hypothetical protein | transcript_product=hypothetical protein | location=TGME49_chrVI:625857-636761(-) | protein_length=2507 | se	S	1772	GPS(0.005)AS(0.094)S(0.037)S(0.037)GS(0.128)S(0.128)GS(0.495)LFS(0.075)PDPS(0.002)K	GPS(-20)AS(-7.2)S(-11)S(-11)GS(-5.9)S(-5.9)GS(5.9)LFS(-8.2)PDPS(-25)K	12	0	0	0	0	0	0
TGME49_239410-t26_1-p1 | transcript=TGME49_239410-t26_1 | gene=TGME49_239410 | organism=Toxoplasma_gondii_ME49 | gene_product=hypothetical protein | transcript_product=hypothetical protein | location=TGME49_chrVI:625857-636761(-) | protein_length=2507 | se	S	930	S(0.477)T(0.477)QS(0.044)VS(0.002)EAPGGDAGPEEENSNATPEVTAAADGAR	S(0)T(0)QS(-10)VS(-24)EAPGGDAGPEEENS(-31)NAT(-44)PEVT(-59)AAADGAR	1	0	0	0	0	0	0
TGME49_239410-t26_1-p1 | transcript=TGME49_239410-t26_1 | gene=TGME49_239410 | organism=Toxoplasma_gondii_ME49 | gene_product=hypothetical protein | transcript_product=hypothetical protein | location=TGME49_chrVI:625857-636761(-) | protein_length=2507 | se	T	931	S(0.477)T(0.477)QS(0.044)VS(0.002)EAPGGDAGPEEENSNATPEVTAAADGAR	S(0)T(0)QS(-10)VS(-24)EAPGGDAGPEEENS(-31)NAT(-44)PEVT(-59)AAADGAR	2	0	0	0	0	0	0
TGME49_239410-t26_1-p1 | transcript=TGME49_239410-t26_1 | gene=TGME49_239410 | organism=Toxoplasma_gondii_ME49 | gene_product=hypothetical protein | transcript_product=hypothetical protein | location=TGME49_chrVI:625857-636761(-) | protein_length=2507 | se	S	2302	RPAS(0.453)GGGS(0.453)Y(0.092)PS(0.001)S(0.001)LGAGK	RPAS(-0.00095)GGGS(0.00095)Y(-6.9)PS(-25)S(-27)LGAGK	8	0	0	0	0	0	0
TGME49_239410-t26_1-p1 | transcript=TGME49_239410-t26_1 | gene=TGME49_239410 | organism=Toxoplasma_gondii_ME49 | gene_product=hypothetical protein | transcript_product=hypothetical protein | location=TGME49_chrVI:625857-636761(-) | protein_length=2507 | se	S	933	S(0.293)T(0.293)QS(0.384)VS(0.029)EAPGGDAGPEEENS(0.001)NATPEVTAAADGAR	S(-1.2)T(-1.2)QS(1.2)VS(-11)EAPGGDAGPEEENS(-26)NAT(-40)PEVT(-53)AAADGAR	4	0	0	0	0	0	0
TGME49_239410-t26_1-p1 | transcript=TGME49_239410-t26_1 | gene=TGME49_239410 | organism=Toxoplasma_gondii_ME49 | gene_product=hypothetical protein | transcript_product=hypothetical protein | location=TGME49_chrVI:625857-636761(-) | protein_length=2507 | se	S	196	RAS(0.321)S(0.321)T(0.179)S(0.179)DVS(0.001)AMK	RAS(0)S(0)T(-2.5)S(-2.5)DVS(-23)AMK	3	0	0	0	0	0	0
TGME49_239420-t26_1-p1 | transcript=TGME49_239420-t26_1 | gene=TGME49_239420 | organism=Toxoplasma_gondii_ME49 | gene_product=protein kinase | transcript_product=protein kinase | location=TGME49_chrVI:643214-650743(-) | protein_length=1763 | sequence_SO=ch	S	1240	GPVPSPNNFSGNLFLDS(1)PR	GPVPS(-130)PNNFS(-75)GNLFLDS(75)PR	17	11188000	0	4347500	11533000	12214000	8015700
TGME49_239420-t26_1-p1 | transcript=TGME49_239420-t26_1 | gene=TGME49_239420 | organism=Toxoplasma_gondii_ME49 | gene_product=protein kinase | transcript_product=protein kinase | location=TGME49_chrVI:643214-650743(-) | protein_length=1763 | sequence_SO=ch	S	1250	VAS(1)PECFR	VAS(53)PECFR	3	14829000	20757000	17533000	13031000	14444000	13233000
TGME49_239420-t26_1-p1 | transcript=TGME49_239420-t26_1 | gene=TGME49_239420 | organism=Toxoplasma_gondii_ME49 | gene_product=protein kinase | transcript_product=protein kinase | location=TGME49_chrVI:643214-650743(-) | protein_length=1763 | sequence_SO=ch	S	1481	ES(0.324)GGVAS(0.553)GRT(0.533)S(0.527)PVS(0.045)ES(0.011)PS(0.004)HT(0.002)LQVSR	ES(-2.4)GGVAS(0)GRT(0)S(0)PVS(-12)ES(-19)PS(-24)HT(-28)LQVS(-35)R	7	0	0	0	9103000	0	0
TGME49_239420-t26_1-p1 | transcript=TGME49_239420-t26_1 | gene=TGME49_239420 | organism=Toxoplasma_gondii_ME49 | gene_product=protein kinase | transcript_product=protein kinase | location=TGME49_chrVI:643214-650743(-) | protein_length=1763 | sequence_SO=ch	T	1484	ES(0.324)GGVAS(0.553)GRT(0.533)S(0.527)PVS(0.045)ES(0.011)PS(0.004)HT(0.002)LQVSR	ES(-2.4)GGVAS(0)GRT(0)S(0)PVS(-12)ES(-19)PS(-24)HT(-28)LQVS(-35)R	10	0	0	0	9103000	0	0
TGME49_239420-t26_1-p1 | transcript=TGME49_239420-t26_1 | gene=TGME49_239420 | organism=Toxoplasma_gondii_ME49 | gene_product=protein kinase | transcript_product=protein kinase | location=TGME49_chrVI:643214-650743(-) | protein_length=1763 | sequence_SO=ch	S	1485	ES(0.324)GGVAS(0.553)GRT(0.533)S(0.527)PVS(0.045)ES(0.011)PS(0.004)HT(0.002)LQVSR	ES(-2.4)GGVAS(0)GRT(0)S(0)PVS(-12)ES(-19)PS(-24)HT(-28)LQVS(-35)R	11	0	0	0	9103000	0	0
TGME49_239440-t26_1-p1 | transcript=TGME49_239440-t26_1 | gene=TGME49_239440 | organism=Toxoplasma_gondii_ME49 | gene_product=protein kinase (incomplete catalytic triad) | transcript_product=protein kinase (incomplete catalytic triad) | location=TGME49_chr	S	1271	RACEQPFPS(1)LR	RACEQPFPS(46)LR	9	10385000	10713000	10648000	8236100	7928200	8966400
TGME49_239440-t26_1-p1 | transcript=TGME49_239440-t26_1 | gene=TGME49_239440 | organism=Toxoplasma_gondii_ME49 | gene_product=protein kinase (incomplete catalytic triad) | transcript_product=protein kinase (incomplete catalytic triad) | location=TGME49_chr	S	1292	FFS(1)DT(1)EGDGGNK	FFS(51)DT(51)EGDGGNK	3	26443000	23232000	19275000	8540600	16515000	21179000
TGME49_239440-t26_1-p1 | transcript=TGME49_239440-t26_1 | gene=TGME49_239440 | organism=Toxoplasma_gondii_ME49 | gene_product=protein kinase (incomplete catalytic triad) | transcript_product=protein kinase (incomplete catalytic triad) | location=TGME49_chr	S	1278	LPPAS(0.984)AS(0.016)AVCR	LPPAS(18)AS(-18)AVCR	5	0	0	0	2236800	0	0
TGME49_239440-t26_1-p1 | transcript=TGME49_239440-t26_1 | gene=TGME49_239440 | organism=Toxoplasma_gondii_ME49 | gene_product=protein kinase (incomplete catalytic triad) | transcript_product=protein kinase (incomplete catalytic triad) | location=TGME49_chr	S	1506	HEES(0.946)DS(0.054)RPEALR	HEES(12)DS(-12)RPEALR	4	0	6633600	0	0	0	0
TGME49_239480-t26_1-p1 | transcript=TGME49_239480-t26_1 | gene=TGME49_239480 | organism=Toxoplasma_gondii_ME49 | gene_product=RNB family domain-containing protein | transcript_product=RNB family domain-containing protein | location=TGME49_chrVI:689222-7096	S	970	QES(1)AELLAFR	QES(120)AELLAFR	3	15616000	20580000	14126000	9788400	5408000	0
TGME49_239480-t26_1-p1 | transcript=TGME49_239480-t26_1 | gene=TGME49_239480 | organism=Toxoplasma_gondii_ME49 | gene_product=RNB family domain-containing protein | transcript_product=RNB family domain-containing protein | location=TGME49_chrVI:689222-7096	S	14	QLS(0.777)T(0.21)EALS(0.004)S(0.004)AS(0.004)GASGATTPSQGNSHR	QLS(5.7)T(-5.7)EALS(-23)S(-23)AS(-23)GAS(-33)GAT(-47)T(-53)PS(-58)QGNS(-62)HR	3	0	0	0	19601000	0	0
TGME49_239480-t26_1-p1 | transcript=TGME49_239480-t26_1 | gene=TGME49_239480 | organism=Toxoplasma_gondii_ME49 | gene_product=RNB family domain-containing protein | transcript_product=RNB family domain-containing protein | location=TGME49_chrVI:689222-7096	S	203	QVDAFS(0.003)LGEVT(0.011)T(0.224)DGDS(0.761)R	QVDAFS(-24)LGEVT(-18)T(-5.3)DGDS(5.3)R	16	0	0	0	9593300	0	0
TGME49_239480-t26_1-p1 | transcript=TGME49_239480-t26_1 | gene=TGME49_239480 | organism=Toxoplasma_gondii_ME49 | gene_product=RNB family domain-containing protein | transcript_product=RNB family domain-containing protein | location=TGME49_chrVI:689222-7096	T	15	QLS(0.353)T(0.647)EALSSASGASGATTPSQGNSHR	QLS(-2.6)T(2.6)EALS(-43)S(-49)AS(-50)GAS(-70)GAT(-85)T(-89)PS(-96)QGNS(-100)HR	4	20658000	0	0	0	12091000	11972000
TGME49_239480-t26_1-p1 | transcript=TGME49_239480-t26_1 | gene=TGME49_239480 | organism=Toxoplasma_gondii_ME49 | gene_product=RNB family domain-containing protein | transcript_product=RNB family domain-containing protein | location=TGME49_chrVI:689222-7096	S	19	QLS(0.198)T(0.198)EALS(0.198)S(0.198)AS(0.198)GAS(0.009)GATTPSQGNSHR	QLS(0)T(0)EALS(0)S(0)AS(0)GAS(-13)GAT(-31)T(-35)PS(-44)QGNS(-48)HR	8	0	0	0	0	0	0
TGME49_239480-t26_1-p1 | transcript=TGME49_239480-t26_1 | gene=TGME49_239480 | organism=Toxoplasma_gondii_ME49 | gene_product=RNB family domain-containing protein | transcript_product=RNB family domain-containing protein | location=TGME49_chrVI:689222-7096	S	20	QLS(0.198)T(0.198)EALS(0.198)S(0.198)AS(0.198)GAS(0.009)GATTPSQGNSHR	QLS(0)T(0)EALS(0)S(0)AS(0)GAS(-13)GAT(-31)T(-35)PS(-44)QGNS(-48)HR	9	0	0	0	0	0	0
TGME49_239480-t26_1-p1 | transcript=TGME49_239480-t26_1 | gene=TGME49_239480 | organism=Toxoplasma_gondii_ME49 | gene_product=RNB family domain-containing protein | transcript_product=RNB family domain-containing protein | location=TGME49_chrVI:689222-7096	S	22	QLS(0.198)T(0.198)EALS(0.198)S(0.198)AS(0.198)GAS(0.009)GATTPSQGNSHR	QLS(0)T(0)EALS(0)S(0)AS(0)GAS(-13)GAT(-31)T(-35)PS(-44)QGNS(-48)HR	11	0	0	0	0	0	0
TGME49_239490-t26_1-p1 | transcript=TGME49_239490-t26_1 | gene=TGME49_239490 | organism=Toxoplasma_gondii_ME49 | gene_product=dehydrogenase E1 component family protein | transcript_product=dehydrogenase E1 component family protein | location=TGME49_chrVI:7	S	459	VGHHS(1)T(0.918)S(0.082)DDSFQYR	VGHHS(38)T(10)S(-10)DDS(-65)FQY(-120)R	5	49538000	31917000	26273000	28884000	14115000	4141600
TGME49_239490-t26_1-p1 | transcript=TGME49_239490-t26_1 | gene=TGME49_239490 | organism=Toxoplasma_gondii_ME49 | gene_product=dehydrogenase E1 component family protein | transcript_product=dehydrogenase E1 component family protein | location=TGME49_chrVI:7	T	460	VGHHS(1)T(0.977)S(0.023)DDSFQYR	VGHHS(34)T(16)S(-16)DDS(-67)FQY(-100)R	6	44402000	31917000	26273000	24865000	11534000	4141600
TGME49_239490-t26_1-p1 | transcript=TGME49_239490-t26_1 | gene=TGME49_239490 | organism=Toxoplasma_gondii_ME49 | gene_product=dehydrogenase E1 component family protein | transcript_product=dehydrogenase E1 component family protein | location=TGME49_chrVI:7	S	461	VGHHS(0.292)T(0.354)S(0.354)DDSFQYR	VGHHS(-0.84)T(0)S(0)DDS(-29)FQY(-54)R	7	0	0	0	0	0	0
TGME49_239490-t26_1-p1 | transcript=TGME49_239490-t26_1 | gene=TGME49_239490 | organism=Toxoplasma_gondii_ME49 | gene_product=dehydrogenase E1 component family protein | transcript_product=dehydrogenase E1 component family protein | location=TGME49_chrVI:7	S	464	VGHHS(0.337)T(0.337)S(0.337)DDS(0.337)FQY(0.314)RPS(0.337)GELEAWGQSGIHPIAR	VGHHS(0)T(0)S(0)DDS(0)FQY(-0.37)RPS(0)GELEAWGQS(-41)GIHPIAR	10	0	0	0	0	0	0
TGME49_239490-t26_1-p1 | transcript=TGME49_239490-t26_1 | gene=TGME49_239490 | organism=Toxoplasma_gondii_ME49 | gene_product=dehydrogenase E1 component family protein | transcript_product=dehydrogenase E1 component family protein | location=TGME49_chrVI:7	S	470	VGHHS(0.337)T(0.337)S(0.337)DDS(0.337)FQY(0.314)RPS(0.337)GELEAWGQSGIHPIAR	VGHHS(0)T(0)S(0)DDS(0)FQY(-0.37)RPS(0)GELEAWGQS(-41)GIHPIAR	16	0	0	0	0	0	0
TGME49_239500-t26_1-p1 | transcript=TGME49_239500-t26_1 | gene=TGME49_239500 | organism=Toxoplasma_gondii_ME49 | gene_product=proteasome subunit alpha type, putative | transcript_product=proteasome subunit alpha type, putative | location=TGME49_chrVI:72131	S	231	LLS(1)NEEVTALIK	LLS(50)NEEVT(-50)ALIK	3	0	0	0	0	0	0
TGME49_239540-t26_1-p1 | transcript=TGME49_239540-t26_1 | gene=TGME49_239540 | organism=Toxoplasma_gondii_ME49 | gene_product=LEM3 (ligand-effect modulator 3) family / CDC50 family protein | transcript_product=LEM3 (ligand-effect modulator 3) family / CDC5	S	40	NS(0.016)S(0.984)FVSIPVQR	NS(-18)S(18)FVS(-42)IPVQR	3	0	0	0	0	0	0
TGME49_239540-t26_1-p1 | transcript=TGME49_239540-t26_1 | gene=TGME49_239540 | organism=Toxoplasma_gondii_ME49 | gene_product=LEM3 (ligand-effect modulator 3) family / CDC50 family protein | transcript_product=LEM3 (ligand-effect modulator 3) family / CDC5	S	54	KT(0.033)S(0.967)AALAVSTR	KT(-15)S(15)AALAVS(-34)T(-34)R	3	5683800	0	0	5948400	4312200	2286000
TGME49_239540-t26_1-p1 | transcript=TGME49_239540-t26_1 | gene=TGME49_239540 | organism=Toxoplasma_gondii_ME49 | gene_product=LEM3 (ligand-effect modulator 3) family / CDC50 family protein | transcript_product=LEM3 (ligand-effect modulator 3) family / CDC5	S	25	ADWAGAEPRPGS(0.822)S(0.089)S(0.089)DNEGVGSSR	ADWAGAEPRPGS(9.6)S(-9.6)S(-9.6)DNEGVGS(-39)S(-40)R	12	46464000	0	34173000	25975000	0	0
TGME49_239540-t26_1-p1 | transcript=TGME49_239540-t26_1 | gene=TGME49_239540 | organism=Toxoplasma_gondii_ME49 | gene_product=LEM3 (ligand-effect modulator 3) family / CDC50 family protein | transcript_product=LEM3 (ligand-effect modulator 3) family / CDC5	S	26	ADWAGAEPRPGS(0.385)S(0.385)S(0.231)DNEGVGSSR	ADWAGAEPRPGS(0)S(0)S(-2.2)DNEGVGS(-67)S(-74)R	13	0	0	0	0	0	0
TGME49_239540-t26_1-p1 | transcript=TGME49_239540-t26_1 | gene=TGME49_239540 | organism=Toxoplasma_gondii_ME49 | gene_product=LEM3 (ligand-effect modulator 3) family / CDC50 family protein | transcript_product=LEM3 (ligand-effect modulator 3) family / CDC5	S	27	ADWAGAEPRPGS(0.333)S(0.333)S(0.333)DNEGVGSSR	ADWAGAEPRPGS(0)S(0)S(0)DNEGVGS(-53)S(-53)R	14	0	0	0	0	0	0
TGME49_239590-t26_1-p1 | transcript=TGME49_239590-t26_1 | gene=TGME49_239590 | organism=Toxoplasma_gondii_ME49 | gene_product=WD domain, G-beta repeat-containing protein | transcript_product=WD domain, G-beta repeat-containing protein | location=TGME49_chr	S	500	GEGDLLS(0.01)LPS(0.984)DPLPLS(0.002)T(0.003)K	GEGDLLS(-20)LPS(20)DPLPLS(-27)T(-25)K	10	4360900	0	0	0	0	0
TGME49_239620-t26_1-p1 | transcript=TGME49_239620-t26_1 | gene=TGME49_239620 | organism=Toxoplasma_gondii_ME49 | gene_product=5'-nucleotidase, C-terminal domain-containing protein | transcript_product=5'-nucleotidase, C-terminal domain-containing protein |	S	63	EVS(1)LLVASIAR	EVS(100)LLVAS(-100)IAR	3	6434700	0	5400100	0	0	0
TGME49_239620-t26_1-p1 | transcript=TGME49_239620-t26_1 | gene=TGME49_239620 | organism=Toxoplasma_gondii_ME49 | gene_product=5'-nucleotidase, C-terminal domain-containing protein | transcript_product=5'-nucleotidase, C-terminal domain-containing protein |	S	749	VHS(1)GAAT(1)PVGEGK	VHS(57)GAAT(57)PVGEGK	3	60468000	78922000	0	102520000	88535000	105390000
TGME49_239620-t26_1-p1 | transcript=TGME49_239620-t26_1 | gene=TGME49_239620 | organism=Toxoplasma_gondii_ME49 | gene_product=5'-nucleotidase, C-terminal domain-containing protein | transcript_product=5'-nucleotidase, C-terminal domain-containing protein |	T	753	VHS(1)GAAT(1)PVGEGK	VHS(57)GAAT(57)PVGEGK	7	18023000	0	0	3888400	0	13154000
TGME49_239620-t26_1-p1 | transcript=TGME49_239620-t26_1 | gene=TGME49_239620 | organism=Toxoplasma_gondii_ME49 | gene_product=5'-nucleotidase, C-terminal domain-containing protein | transcript_product=5'-nucleotidase, C-terminal domain-containing protein |	S	15	ASAPPAGGGGS(1)PLQFSGAVVGK	AS(-48)APPAGGGGS(35)PLQFS(-35)GAVVGK	11	51224000	52260000	32083000	37521000	53926000	34459000
TGME49_239620-t26_1-p1 | transcript=TGME49_239620-t26_1 | gene=TGME49_239620 | organism=Toxoplasma_gondii_ME49 | gene_product=5'-nucleotidase, C-terminal domain-containing protein | transcript_product=5'-nucleotidase, C-terminal domain-containing protein |	S	531	FGS(0.997)T(0.003)TFVSEEAAR	FGS(25)T(-25)T(-69)FVS(-160)EEAAR	3	43679000	49568000	53879000	56562000	0	33994000
TGME49_239620-t26_1-p1 | transcript=TGME49_239620-t26_1 | gene=TGME49_239620 | organism=Toxoplasma_gondii_ME49 | gene_product=5'-nucleotidase, C-terminal domain-containing protein | transcript_product=5'-nucleotidase, C-terminal domain-containing protein |	S	838	LT(0.001)S(0.996)FT(0.002)SMR	LT(-28)S(28)FT(-28)S(-34)MR	3	53323000	51959000	1433700	45601000	33731000	31571000
TGME49_239620-t26_1-p1 | transcript=TGME49_239620-t26_1 | gene=TGME49_239620 | organism=Toxoplasma_gondii_ME49 | gene_product=5'-nucleotidase, C-terminal domain-containing protein | transcript_product=5'-nucleotidase, C-terminal domain-containing protein |	S	488	NS(0.015)S(0.985)GS(0.007)CS(0.96)PS(0.033)FAS(0.001)GR	NS(-18)S(18)GS(-21)CS(15)PS(-15)FAS(-32)GR	3	0	0	13159000	10303000	9852000	13923000
TGME49_239620-t26_1-p1 | transcript=TGME49_239620-t26_1 | gene=TGME49_239620 | organism=Toxoplasma_gondii_ME49 | gene_product=5'-nucleotidase, C-terminal domain-containing protein | transcript_product=5'-nucleotidase, C-terminal domain-containing protein |	S	492	NSSGSCS(0.982)PS(0.018)FASGR	NS(-87)S(-55)GS(-61)CS(17)PS(-17)FAS(-38)GR	7	74168000	85602000	47954000	44655000	39213000	41648000
