## Supplemental tables for "The G_2_ phase controls binary division of *Toxoplasma gondii*": Table S5.xlsx (part 6 of 11)

### Sheet: phospho(STY)sites (continued)
Fasta headers	Amino acid	Positions within proteins	Phospho (STY) Probabilities	Phospho (STY) Score diffs	Position in peptide	Intensity Crk4_0min-rep1	Intensity Crk4_0min-rep2	Intensity Crk4_30min-rep1	Intensity Crk4_30min-rep2	Intensity Crk4_4hr-rep1	Intensity Crk4_4hr-rep2
TGME49_239620-t26_1-p1 | transcript=TGME49_239620-t26_1 | gene=TGME49_239620 | organism=Toxoplasma_gondii_ME49 | gene_product=5'-nucleotidase, C-terminal domain-containing protein | transcript_product=5'-nucleotidase, C-terminal domain-containing protein |	T	213	TGQTAEPAFAS(0.037)LKT(0.963)MEK	T(-56)GQT(-47)AEPAFAS(-14)LKT(14)MEK	14	0	13486000	12982000	14855000	0	0
TGME49_239620-t26_1-p1 | transcript=TGME49_239620-t26_1 | gene=TGME49_239620 | organism=Toxoplasma_gondii_ME49 | gene_product=5'-nucleotidase, C-terminal domain-containing protein | transcript_product=5'-nucleotidase, C-terminal domain-containing protein |	S	35	IGISSVS(0.079)S(0.921)PAAR	IGIS(-78)S(-56)VS(-11)S(11)PAAR	8	58487000	69304000	44327000	36545000	71817000	2658900
TGME49_239620-t26_1-p1 | transcript=TGME49_239620-t26_1 | gene=TGME49_239620 | organism=Toxoplasma_gondii_ME49 | gene_product=5'-nucleotidase, C-terminal domain-containing protein | transcript_product=5'-nucleotidase, C-terminal domain-containing protein |	S	6	AS(0.793)APPAGGGGS(0.205)PLQFS(0.002)GAVVGK	AS(5.9)APPAGGGGS(-5.9)PLQFS(-27)GAVVGK	2	15623000	0	0	0	0	0
TGME49_239620-t26_1-p1 | transcript=TGME49_239620-t26_1 | gene=TGME49_239620 | organism=Toxoplasma_gondii_ME49 | gene_product=5'-nucleotidase, C-terminal domain-containing protein | transcript_product=5'-nucleotidase, C-terminal domain-containing protein |	T	501	AT(0.767)AGLGS(0.447)PHS(0.409)PLS(0.357)PPLS(0.015)IS(0.003)S(0.002)LPT(0.001)PPTQNK	AT(5.9)AGLGS(0.78)PHS(-0.78)PLS(-1.5)PPLS(-18)IS(-27)S(-30)LPT(-35)PPT(-39)QNK	2	0	6657000	22475000	0	0	3851000
TGME49_239620-t26_1-p1 | transcript=TGME49_239620-t26_1 | gene=TGME49_239620 | organism=Toxoplasma_gondii_ME49 | gene_product=5'-nucleotidase, C-terminal domain-containing protein | transcript_product=5'-nucleotidase, C-terminal domain-containing protein |	S	512	AT(0.671)AGLGS(0.263)PHS(0.311)PLS(0.734)PPLS(0.018)IS(0.002)S(0.001)LPT(0.001)PPTQNK	AT(4.6)AGLGS(-4.6)PHS(-4.9)PLS(4.9)PPLS(-19)IS(-28)S(-32)LPT(-32)PPT(-42)QNK	13	0	0	6482600	0	0	0
TGME49_239620-t26_1-p1 | transcript=TGME49_239620-t26_1 | gene=TGME49_239620 | organism=Toxoplasma_gondii_ME49 | gene_product=5'-nucleotidase, C-terminal domain-containing protein | transcript_product=5'-nucleotidase, C-terminal domain-containing protein |	S	487	NS(0.61)S(0.387)GS(0.004)CS(0.901)PS(0.097)FAS(0.001)GR	NS(2)S(-2)GS(-23)CS(9.7)PS(-9.7)FAS(-28)GR	2	25140000	21632000	0	0	0	0
TGME49_239620-t26_1-p1 | transcript=TGME49_239620-t26_1 | gene=TGME49_239620 | organism=Toxoplasma_gondii_ME49 | gene_product=5'-nucleotidase, C-terminal domain-containing protein | transcript_product=5'-nucleotidase, C-terminal domain-containing protein |	S	509	AT(0.7)AGLGS(0.319)PHS(0.555)PLS(0.407)PPLS(0.013)IS(0.004)S(0.001)LPTPPTQNK	AT(3.8)AGLGS(-3.8)PHS(1.4)PLS(-1.4)PPLS(-19)IS(-24)S(-29)LPT(-39)PPT(-48)QNK	10	0	0	15992000	0	0	3851000
TGME49_239620-t26_1-p1 | transcript=TGME49_239620-t26_1 | gene=TGME49_239620 | organism=Toxoplasma_gondii_ME49 | gene_product=5'-nucleotidase, C-terminal domain-containing protein | transcript_product=5'-nucleotidase, C-terminal domain-containing protein |	S	430	REACS(0.5)S(0.5)GVNICIK	REACS(0)S(0)GVNICIK	5	0	0	0	0	0	0
TGME49_239620-t26_1-p1 | transcript=TGME49_239620-t26_1 | gene=TGME49_239620 | organism=Toxoplasma_gondii_ME49 | gene_product=5'-nucleotidase, C-terminal domain-containing protein | transcript_product=5'-nucleotidase, C-terminal domain-containing protein |	S	431	REACS(0.5)S(0.5)GVNICIK	REACS(0)S(0)GVNICIK	6	0	0	0	0	0	0
TGME49_239620-t26_1-p1 | transcript=TGME49_239620-t26_1 | gene=TGME49_239620 | organism=Toxoplasma_gondii_ME49 | gene_product=5'-nucleotidase, C-terminal domain-containing protein | transcript_product=5'-nucleotidase, C-terminal domain-containing protein |	S	34	IGIS(0.002)S(0.002)VS(0.498)S(0.498)PAAR	IGIS(-24)S(-25)VS(0)S(0)PAAR	7	0	0	0	0	0	0
TGME49_239620-t26_1-p1 | transcript=TGME49_239620-t26_1 | gene=TGME49_239620 | organism=Toxoplasma_gondii_ME49 | gene_product=5'-nucleotidase, C-terminal domain-containing protein | transcript_product=5'-nucleotidase, C-terminal domain-containing protein |	S	506	AT(0.767)AGLGS(0.447)PHS(0.409)PLS(0.357)PPLS(0.015)IS(0.003)S(0.002)LPT(0.001)PPTQNK	AT(5.9)AGLGS(0.78)PHS(-0.78)PLS(-1.5)PPLS(-18)IS(-27)S(-30)LPT(-35)PPT(-39)QNK	7	0	0	0	0	0	0
TGME49_239690-t26_1-p1 | transcript=TGME49_239690-t26_1 | gene=TGME49_239690 | organism=Toxoplasma_gondii_ME49 | gene_product=hypothetical protein | transcript_product=hypothetical protein | location=TGME49_chrVI:833127-835218(+) | protein_length=158 | seq	S	44	NAAEGDVTYGDEASSVSDPSATCS(1)PR	NAAEGDVT(-200)Y(-190)GDEAS(-100)S(-93)VS(-81)DPS(-57)AT(-33)CS(33)PR	24	51203000	53379000	39187000	24332000	34271000	27649000
TGME49_239690-t26_1-p1 | transcript=TGME49_239690-t26_1 | gene=TGME49_239690 | organism=Toxoplasma_gondii_ME49 | gene_product=hypothetical protein | transcript_product=hypothetical protein | location=TGME49_chrVI:833127-835218(+) | protein_length=158 | seq	S	19	DLAS(0.005)APS(0.995)R	DLAS(-23)APS(23)R	7	0	0	0	0	10185000	7838700
TGME49_239690-t26_1-p1 | transcript=TGME49_239690-t26_1 | gene=TGME49_239690 | organism=Toxoplasma_gondii_ME49 | gene_product=hypothetical protein | transcript_product=hypothetical protein | location=TGME49_chrVI:833127-835218(+) | protein_length=158 | seq	S	37	NAAEGDVTY(0.001)GDEAS(0.029)S(0.138)VS(0.82)DPS(0.012)AT(0.021)CS(0.978)PR	NAAEGDVT(-35)Y(-28)GDEAS(-15)S(-7.7)VS(7.7)DPS(-19)AT(-17)CS(17)PR	17	0	4523600	0	0	2916500	3010800
TGME49_239690-t26_1-p1 | transcript=TGME49_239690-t26_1 | gene=TGME49_239690 | organism=Toxoplasma_gondii_ME49 | gene_product=hypothetical protein | transcript_product=hypothetical protein | location=TGME49_chrVI:833127-835218(+) | protein_length=158 | seq	S	35	NAAEGDVT(0.003)Y(0.054)GDEAS(0.194)S(0.732)VS(0.017)DPS(0.001)AT(0.044)CS(0.955)PR	NAAEGDVT(-24)Y(-12)GDEAS(-5.8)S(5.8)VS(-16)DPS(-33)AT(-14)CS(14)PR	15	5260600	0	4113900	0	0	0
TGME49_239690-t26_1-p1 | transcript=TGME49_239690-t26_1 | gene=TGME49_239690 | organism=Toxoplasma_gondii_ME49 | gene_product=hypothetical protein | transcript_product=hypothetical protein | location=TGME49_chrVI:833127-835218(+) | protein_length=158 | seq	Y	29	NAAEGDVT(0.016)Y(0.645)GDEAS(0.167)S(0.167)VS(0.007)DPS(0.005)AT(0.027)CS(0.967)PR	NAAEGDVT(-16)Y(6.1)GDEAS(-6.1)S(-6.1)VS(-20)DPS(-26)AT(-18)CS(18)PR	9	0	0	0	0	2650300	0
TGME49_239690-t26_1-p1 | transcript=TGME49_239690-t26_1 | gene=TGME49_239690 | organism=Toxoplasma_gondii_ME49 | gene_product=hypothetical protein | transcript_product=hypothetical protein | location=TGME49_chrVI:833127-835218(+) | protein_length=158 | seq	S	34	NAAEGDVTYGDEAS(0.59)S(0.403)VS(0.007)DPSATCSPR	NAAEGDVT(-48)Y(-32)GDEAS(1.7)S(-1.7)VS(-19)DPS(-35)AT(-48)CS(-54)PR	14	0	0	0	0	0	0
TGME49_239690-t26_1-p1 | transcript=TGME49_239690-t26_1 | gene=TGME49_239690 | organism=Toxoplasma_gondii_ME49 | gene_product=hypothetical protein | transcript_product=hypothetical protein | location=TGME49_chrVI:833127-835218(+) | protein_length=158 | seq	T	42	NAAEGDVT(0.313)Y(0.252)GDEAS(0.194)S(0.209)VS(0.048)DPS(0.047)AT(0.526)CS(0.411)PR	NAAEGDVT(1)Y(-1)GDEAS(-1.9)S(-1.5)VS(-9.8)DPS(-9.7)AT(1)CS(-1)PR	22	0	0	0	4343200	0	0
TGME49_239690-t26_1-p1 | transcript=TGME49_239690-t26_1 | gene=TGME49_239690 | organism=Toxoplasma_gondii_ME49 | gene_product=hypothetical protein | transcript_product=hypothetical protein | location=TGME49_chrVI:833127-835218(+) | protein_length=158 | seq	T	28	NAAEGDVT(0.313)Y(0.252)GDEAS(0.194)S(0.209)VS(0.048)DPS(0.047)AT(0.526)CS(0.411)PR	NAAEGDVT(1)Y(-1)GDEAS(-1.9)S(-1.5)VS(-9.8)DPS(-9.7)AT(1)CS(-1)PR	8	0	0	0	0	0	0
TGME49_239700-t26_1-p1 | transcript=TGME49_239700-t26_1 | gene=TGME49_239700 | organism=Toxoplasma_gondii_ME49 | gene_product=regulator of chromosome condensation (RCC1) repeat-containing protein | transcript_product=regulator of chromosome condensation (R	S	1570	EEGS(1)EGEETLGGASAGDATEK	EEGS(130)EGEET(-130)LGGAS(-170)AGDAT(-190)EK	4	11608000	9955800	7411800	5204700	6930000	7362000
TGME49_239700-t26_1-p1 | transcript=TGME49_239700-t26_1 | gene=TGME49_239700 | organism=Toxoplasma_gondii_ME49 | gene_product=regulator of chromosome condensation (RCC1) repeat-containing protein | transcript_product=regulator of chromosome condensation (R	S	354	IVVEQLDS(1)EPEDTPTNSHSK	IVVEQLDS(36)EPEDT(-36)PT(-61)NS(-70)HS(-73)K	8	15598000	26792000	25648000	0	0	0
TGME49_239700-t26_1-p1 | transcript=TGME49_239700-t26_1 | gene=TGME49_239700 | organism=Toxoplasma_gondii_ME49 | gene_product=regulator of chromosome condensation (RCC1) repeat-containing protein | transcript_product=regulator of chromosome condensation (R	S	2785	NALY(0.008)VRPPS(0.992)GIPEDPPELPR	NALY(-21)VRPPS(21)GIPEDPPELPR	9	29028000	27552000	4136400	21201000	13442000	10132000
TGME49_239740-t26_1-p1 | transcript=TGME49_239740-t26_1 | gene=TGME49_239740 | organism=Toxoplasma_gondii_ME49 | gene_product=dense granule protein GRA14 | transcript_product=dense granule protein GRA14 | location=TGME49_chrVI:883160-884386(-) | protein_le	S	407	LGYQRPS(1)E	LGY(-120)QRPS(120)E	7	44478000	58598000	26474000	14498000	32866000	15623000
TGME49_239740-t26_1-p1 | transcript=TGME49_239740-t26_1 | gene=TGME49_239740 | organism=Toxoplasma_gondii_ME49 | gene_product=dense granule protein GRA14 | transcript_product=dense granule protein GRA14 | location=TGME49_chrVI:883160-884386(-) | protein_le	S	123	YVLAAQLS(1)R	Y(-100)VLAAQLS(100)R	8	12764000	15031000	0	6635600	12103000	8967300
TGME49_239740-t26_1-p1 | transcript=TGME49_239740-t26_1 | gene=TGME49_239740 | organism=Toxoplasma_gondii_ME49 | gene_product=dense granule protein GRA14 | transcript_product=dense granule protein GRA14 | location=TGME49_chrVI:883160-884386(-) | protein_le	T	385	VQPT(1)APPAPAS(1)MLYPSLHR	VQPT(67)APPAPAS(38)MLY(-58)PS(-38)LHR	4	88059000	107320000	15357000	74813000	53401000	87777000
TGME49_239740-t26_1-p1 | transcript=TGME49_239740-t26_1 | gene=TGME49_239740 | organism=Toxoplasma_gondii_ME49 | gene_product=dense granule protein GRA14 | transcript_product=dense granule protein GRA14 | location=TGME49_chrVI:883160-884386(-) | protein_le	T	258	IMEDHVASVVAGEAQEENVINS(1)QPQGT(1)ET(1)S(1)HRAVVR	IMEDHVAS(-43)VVAGEAQEENVINS(43)QPQGT(46)ET(46)S(46)HRAVVR	27	30380000	16794000	0	0	0	0
TGME49_239740-t26_1-p1 | transcript=TGME49_239740-t26_1 | gene=TGME49_239740 | organism=Toxoplasma_gondii_ME49 | gene_product=dense granule protein GRA14 | transcript_product=dense granule protein GRA14 | location=TGME49_chrVI:883160-884386(-) | protein_le	T	260	IMEDHVASVVAGEAQEENVINS(1)QPQGT(1)ET(1)S(1)HRAVVR	IMEDHVAS(-43)VVAGEAQEENVINS(43)QPQGT(46)ET(46)S(46)HRAVVR	29	30380000	16794000	0	0	0	0
TGME49_239740-t26_1-p1 | transcript=TGME49_239740-t26_1 | gene=TGME49_239740 | organism=Toxoplasma_gondii_ME49 | gene_product=dense granule protein GRA14 | transcript_product=dense granule protein GRA14 | location=TGME49_chrVI:883160-884386(-) | protein_le	S	253	IMEDHVASVVAGEAQEENVINS(1)QPQGT(1)ET(1)S(1)HR	IMEDHVAS(-46)VVAGEAQEENVINS(46)QPQGT(46)ET(46)S(46)HR	22	30380000	16794000	0	5933000	0	0
TGME49_239740-t26_1-p1 | transcript=TGME49_239740-t26_1 | gene=TGME49_239740 | organism=Toxoplasma_gondii_ME49 | gene_product=dense granule protein GRA14 | transcript_product=dense granule protein GRA14 | location=TGME49_chrVI:883160-884386(-) | protein_le	S	261	IMEDHVASVVAGEAQEENVINS(1)QPQGT(1)ET(1)S(1)HRAVVR	IMEDHVAS(-43)VVAGEAQEENVINS(43)QPQGT(46)ET(46)S(46)HRAVVR	30	30380000	16794000	0	0	0	0
TGME49_239740-t26_1-p1 | transcript=TGME49_239740-t26_1 | gene=TGME49_239740 | organism=Toxoplasma_gondii_ME49 | gene_product=dense granule protein GRA14 | transcript_product=dense granule protein GRA14 | location=TGME49_chrVI:883160-884386(-) | protein_le	S	392	VQPT(1)APPAPAS(1)MLYPSLHR	VQPT(64)APPAPAS(39)MLY(-56)PS(-39)LHR	11	163410000	143530000	78219000	148100000	95004000	39203000
TGME49_239740-t26_1-p1 | transcript=TGME49_239740-t26_1 | gene=TGME49_239740 | organism=Toxoplasma_gondii_ME49 | gene_product=dense granule protein GRA14 | transcript_product=dense granule protein GRA14 | location=TGME49_chrVI:883160-884386(-) | protein_le	S	397	VQPT(0.95)APPAPAS(0.05)MLYPS(0.999)LHR	VQPT(13)APPAPAS(-13)MLY(-40)PS(33)LHR	16	40847000	97771000	52922000	39982000	61492000	38135000
TGME49_239740-t26_1-p1 | transcript=TGME49_239740-t26_1 | gene=TGME49_239740 | organism=Toxoplasma_gondii_ME49 | gene_product=dense granule protein GRA14 | transcript_product=dense granule protein GRA14 | location=TGME49_chrVI:883160-884386(-) | protein_le	S	342	GDVS(0.999)T(0.001)SDDMPR	GDVS(30)T(-30)S(-45)DDMPR	4	18332000	20151000	29061000	33426000	19856000	24212000
TGME49_239740-t26_1-p1 | transcript=TGME49_239740-t26_1 | gene=TGME49_239740 | organism=Toxoplasma_gondii_ME49 | gene_product=dense granule protein GRA14 | transcript_product=dense granule protein GRA14 | location=TGME49_chrVI:883160-884386(-) | protein_le	S	376	WAGTYGT(0.096)S(0.904)HGGYR	WAGT(-40)Y(-58)GT(-9.7)S(9.7)HGGY(-77)R	8	5893100	2620300	0	0	0	0
TGME49_239740-t26_1-p1 | transcript=TGME49_239740-t26_1 | gene=TGME49_239740 | organism=Toxoplasma_gondii_ME49 | gene_product=dense granule protein GRA14 | transcript_product=dense granule protein GRA14 | location=TGME49_chrVI:883160-884386(-) | protein_le	T	375	WAGT(0.009)Y(0.008)GT(0.89)S(0.092)HGGYR	WAGT(-20)Y(-20)GT(9.9)S(-9.9)HGGY(-42)R	7	3603600	0	0	0	0	0
TGME49_239740-t26_1-p1 | transcript=TGME49_239740-t26_1 | gene=TGME49_239740 | organism=Toxoplasma_gondii_ME49 | gene_product=dense granule protein GRA14 | transcript_product=dense granule protein GRA14 | location=TGME49_chrVI:883160-884386(-) | protein_le	S	344	GDVS(0.013)T(0.221)S(0.766)DDMPR	GDVS(-18)T(-5.4)S(5.4)DDMPR	6	0	0	0	0	0	0
TGME49_239740-t26_1-p1 | transcript=TGME49_239740-t26_1 | gene=TGME49_239740 | organism=Toxoplasma_gondii_ME49 | gene_product=dense granule protein GRA14 | transcript_product=dense granule protein GRA14 | location=TGME49_chrVI:883160-884386(-) | protein_le	T	343	GDVS(0.153)T(0.718)S(0.129)DDMPR	GDVS(-6.7)T(6.7)S(-7.5)DDMPR	5	0	0	0	13891000	0	8479200
TGME49_239740-t26_1-p1 | transcript=TGME49_239740-t26_1 | gene=TGME49_239740 | organism=Toxoplasma_gondii_ME49 | gene_product=dense granule protein GRA14 | transcript_product=dense granule protein GRA14 | location=TGME49_chrVI:883160-884386(-) | protein_le	Y	395	VQPT(0.03)APPAPAS(0.406)MLY(0.645)PS(0.919)LHR	VQPT(-14)APPAPAS(-2.4)MLY(2.4)PS(8.9)LHR	14	0	0	0	0	0	0
TGME49_239748-t26_1-p1 | transcript=TGME49_239748-t26_1 | gene=TGME49_239748 | organism=Toxoplasma_gondii_ME49 | gene_product=hypothetical protein | transcript_product=hypothetical protein | location=TGME49_chrVI:887371-890438(+) | protein_length=441 | seq	S	156	S(0.009)NS(0.991)DSWPDSR	S(-20)NS(20)DS(-35)WPDS(-70)R	3	0	0	11014000	0	0	8344500
TGME49_239770-t26_1-p1 | transcript=TGME49_239770-t26_1 | gene=TGME49_239770 | organism=Toxoplasma_gondii_ME49 | gene_product=alveolin domain containing intermediate filament IMC11 | transcript_product=alveolin domain containing intermediate filament IMC11	S	2	S(1)GCQQNDWQR	S(90)GCQQNDWQR	1	5962200	0	0	3857700	0	0
TGME49_239790-t26_1-p1 | transcript=TGME49_239790-t26_1 | gene=TGME49_239790 | organism=Toxoplasma_gondii_ME49 | gene_product=BRCA1 C Terminus (BRCT) domain-containing protein | transcript_product=BRCA1 C Terminus (BRCT) domain-containing protein | locatio	S	610	GLDGYDGDDS(1)PGDEEAGEKER	GLDGY(-200)DGDDS(200)PGDEEAGEKER	10	51060000	53016000	43491000	32849000	43176000	42377000
TGME49_239790-t26_1-p1 | transcript=TGME49_239790-t26_1 | gene=TGME49_239790 | organism=Toxoplasma_gondii_ME49 | gene_product=BRCA1 C Terminus (BRCT) domain-containing protein | transcript_product=BRCA1 C Terminus (BRCT) domain-containing protein | locatio	S	635	EAQTNS(1)VEEGPEESTDASSSTK	EAQT(-34)NS(34)VEEGPEES(-140)T(-150)DAS(-170)S(-170)S(-180)T(-180)K	6	16643000	12442000	14385000	8424100	11103000	0
TGME49_239790-t26_1-p1 | transcript=TGME49_239790-t26_1 | gene=TGME49_239790 | organism=Toxoplasma_gondii_ME49 | gene_product=BRCA1 C Terminus (BRCT) domain-containing protein | transcript_product=BRCA1 C Terminus (BRCT) domain-containing protein | locatio	S	326	S(0.007)KEES(0.992)VVGGAGET(0.001)K	S(-21)KEES(21)VVGGAGET(-32)K	5	0	0	0	0	0	0
TGME49_239790-t26_1-p1 | transcript=TGME49_239790-t26_1 | gene=TGME49_239790 | organism=Toxoplasma_gondii_ME49 | gene_product=BRCA1 C Terminus (BRCT) domain-containing protein | transcript_product=BRCA1 C Terminus (BRCT) domain-containing protein | locatio	T	633	EAQT(0.637)NS(0.363)VEEGPEESTDASSSTK	EAQT(2.4)NS(-2.4)VEEGPEES(-95)T(-100)DAS(-120)S(-120)S(-130)T(-130)K	4	0	0	0	0	0	7332600
TGME49_239800-t26_1-p1 | transcript=TGME49_239800-t26_1 | gene=TGME49_239800 | organism=Toxoplasma_gondii_ME49 | gene_product=hypothetical protein | transcript_product=hypothetical protein | location=TGME49_chrVI:924166-927570(-) | protein_length=309 | seq	T	199	LPVAS(0.001)PT(0.999)LPR	LPVAS(-29)PT(29)LPR	7	11665000	12600000	8892600	8242800	6400200	6975700
TGME49_239800-t26_1-p1 | transcript=TGME49_239800-t26_1 | gene=TGME49_239800 | organism=Toxoplasma_gondii_ME49 | gene_product=hypothetical protein | transcript_product=hypothetical protein | location=TGME49_chrVI:924166-927570(-) | protein_length=309 | seq	S	302	T(0.001)QHVS(0.991)FVS(0.006)CT(0.002)PR	T(-32)QHVS(22)FVS(-22)CT(-27)PR	5	4081900	2524500	0	2967600	0	0
TGME49_239800-t26_1-p1 | transcript=TGME49_239800-t26_1 | gene=TGME49_239800 | organism=Toxoplasma_gondii_ME49 | gene_product=hypothetical protein | transcript_product=hypothetical protein | location=TGME49_chrVI:924166-927570(-) | protein_length=309 | seq	S	190	ASVAQLVAVPAPT(0.032)PS(0.968)PR	AS(-96)VAQLVAVPAPT(-15)PS(15)PR	15	321630000	313280000	254570000	216890000	239560000	219630000
TGME49_239800-t26_1-p1 | transcript=TGME49_239800-t26_1 | gene=TGME49_239800 | organism=Toxoplasma_gondii_ME49 | gene_product=hypothetical protein | transcript_product=hypothetical protein | location=TGME49_chrVI:924166-927570(-) | protein_length=309 | seq	S	292	RPQVIT(0.064)APS(0.928)PS(0.005)S(0.002)T(0.002)K	RPQVIT(-12)APS(12)PS(-23)S(-27)T(-27)K	9	0	10561000	23826000	0	29195000	6464300
TGME49_239800-t26_1-p1 | transcript=TGME49_239800-t26_1 | gene=TGME49_239800 | organism=Toxoplasma_gondii_ME49 | gene_product=hypothetical protein | transcript_product=hypothetical protein | location=TGME49_chrVI:924166-927570(-) | protein_length=309 | seq	T	307	TQHVSFVS(0.095)CT(0.905)PR	T(-71)QHVS(-34)FVS(-9.8)CT(9.8)PR	10	62050000	62796000	23539000	0	0	22546000
TGME49_239800-t26_1-p1 | transcript=TGME49_239800-t26_1 | gene=TGME49_239800 | organism=Toxoplasma_gondii_ME49 | gene_product=hypothetical protein | transcript_product=hypothetical protein | location=TGME49_chrVI:924166-927570(-) | protein_length=309 | seq	S	197	LPVAS(0.818)PT(0.182)LPR	LPVAS(6.5)PT(-6.5)LPR	5	0	0	6102400	0	0	0
TGME49_239800-t26_1-p1 | transcript=TGME49_239800-t26_1 | gene=TGME49_239800 | organism=Toxoplasma_gondii_ME49 | gene_product=hypothetical protein | transcript_product=hypothetical protein | location=TGME49_chrVI:924166-927570(-) | protein_length=309 | seq	S	294	RPQVIT(0.022)APS(0.216)PS(0.702)S(0.047)T(0.013)K	RPQVIT(-15)APS(-5.1)PS(5.1)S(-12)T(-17)K	11	41698000	40962000	0	0	0	0
TGME49_239800-t26_1-p1 | transcript=TGME49_239800-t26_1 | gene=TGME49_239800 | organism=Toxoplasma_gondii_ME49 | gene_product=hypothetical protein | transcript_product=hypothetical protein | location=TGME49_chrVI:924166-927570(-) | protein_length=309 | seq	T	188	ASVAQLVAVPAPT(0.605)PS(0.395)PR	AS(-53)VAQLVAVPAPT(1.9)PS(-1.9)PR	13	0	0	0	0	71757000	151830000
TGME49_239800-t26_1-p1 | transcript=TGME49_239800-t26_1 | gene=TGME49_239800 | organism=Toxoplasma_gondii_ME49 | gene_product=hypothetical protein | transcript_product=hypothetical protein | location=TGME49_chrVI:924166-927570(-) | protein_length=309 | seq	S	305	TQHVS(0.004)FVS(0.604)CT(0.391)PR	T(-88)QHVS(-22)FVS(1.9)CT(-1.9)PR	8	0	0	0	0	31722000	22690000
TGME49_239830-t26_1-p1 | transcript=TGME49_239830-t26_1 | gene=TGME49_239830 | organism=Toxoplasma_gondii_ME49 | gene_product=TBC domain-containing protein | transcript_product=TBC domain-containing protein | location=TGME49_chrVI:951456-961919(+) | protei	S	1192	QHAVPLPS(0.001)DT(0.018)PAS(0.981)PR	QHAVPLPS(-33)DT(-17)PAS(17)PR	13	13555000	13045000	12379000	7359500	0	6170100
TGME49_239870-t26_1-p1 | transcript=TGME49_239870-t26_1 | gene=TGME49_239870 | organism=Toxoplasma_gondii_ME49 | gene_product=CBS domain-containing protein | transcript_product=CBS domain-containing protein | location=TGME49_chrVI:974731-982474(-) | protei	S	22	AYS(0.999)GT(0.001)STPVSDR	AY(-40)S(29)GT(-29)S(-47)T(-55)PVS(-69)DR	3	7524900	9476300	0	4452200	0	0
TGME49_239870-t26_1-p1 | transcript=TGME49_239870-t26_1 | gene=TGME49_239870 | organism=Toxoplasma_gondii_ME49 | gene_product=CBS domain-containing protein | transcript_product=CBS domain-containing protein | location=TGME49_chrVI:974731-982474(-) | protei	S	906	THDS(0.013)S(0.987)FPSSLPGGPASAQR	T(-71)HDS(-19)S(19)FPS(-64)S(-72)LPGGPAS(-89)AQR	5	4529600	0	3483200	0	0	0
TGME49_239870-t26_1-p1 | transcript=TGME49_239870-t26_1 | gene=TGME49_239870 | organism=Toxoplasma_gondii_ME49 | gene_product=CBS domain-containing protein | transcript_product=CBS domain-containing protein | location=TGME49_chrVI:974731-982474(-) | protei	S	378	EVCVEELS(0.954)DAS(0.023)S(0.023)LPAR	EVCVEELS(16)DAS(-16)S(-16)LPAR	8	0	0	0	0	0	1198900
TGME49_239870-t26_1-p1 | transcript=TGME49_239870-t26_1 | gene=TGME49_239870 | organism=Toxoplasma_gondii_ME49 | gene_product=CBS domain-containing protein | transcript_product=CBS domain-containing protein | location=TGME49_chrVI:974731-982474(-) | protei	S	116	ARPS(0.513)S(0.428)PAPAADDS(0.055)LPACAEAS(0.004)PLSPPSSSDASSSGCYSAR	ARPS(0.79)S(-0.79)PAPAADDS(-9.7)LPACAEAS(-22)PLS(-43)PPS(-51)S(-51)S(-51)DAS(-55)S(-57)S(-57)GCY(-58)S(-58)AR	4	0	0	0	24003000	0	0
TGME49_239870-t26_1-p1 | transcript=TGME49_239870-t26_1 | gene=TGME49_239870 | organism=Toxoplasma_gondii_ME49 | gene_product=CBS domain-containing protein | transcript_product=CBS domain-containing protein | location=TGME49_chrVI:974731-982474(-) | protei	S	905	THDS(0.5)S(0.5)FPSSLPGGPASAQR	T(-48)HDS(0)S(0)FPS(-48)S(-47)LPGGPAS(-58)AQR	4	0	0	0	0	0	0
TGME49_239870-t26_1-p1 | transcript=TGME49_239870-t26_1 | gene=TGME49_239870 | organism=Toxoplasma_gondii_ME49 | gene_product=CBS domain-containing protein | transcript_product=CBS domain-containing protein | location=TGME49_chrVI:974731-982474(-) | protei	S	117	ARPS(0.492)S(0.492)PAPAADDS(0.016)LPACAEASPLSPPSSSDASSSGCYSAR	ARPS(0)S(0)PAPAADDS(-15)LPACAEAS(-32)PLS(-39)PPS(-45)S(-45)S(-47)DAS(-49)S(-49)S(-50)GCY(-50)S(-50)AR	5	0	0	0	0	0	0
TGME49_239870-t26_1-p1 | transcript=TGME49_239870-t26_1 | gene=TGME49_239870 | organism=Toxoplasma_gondii_ME49 | gene_product=CBS domain-containing protein | transcript_product=CBS domain-containing protein | location=TGME49_chrVI:974731-982474(-) | protei	S	125	ARPS(0.275)S(0.275)PAPAADDS(0.424)LPACAEAS(0.024)PLS(0.001)PPSSSDASSSGCYSAR	ARPS(-1.9)S(-1.9)PAPAADDS(1.9)LPACAEAS(-12)PLS(-26)PPS(-49)S(-48)S(-48)DAS(-53)S(-55)S(-55)GCY(-61)S(-59)AR	13	0	0	0	0	0	0
TGME49_239885-t26_1-p1 | transcript=TGME49_239885-t26_1 | gene=TGME49_239885 | organism=Toxoplasma_gondii_ME49 | gene_product=hypothetical protein | transcript_product=hypothetical protein | location=TGME49_chrVI:592700-613785(-) | protein_length=6052 | se	S	3687	GASRPPDAGAES(1)ERK	GAS(-65)RPPDAGAES(65)ERK	12	0	7304600	0	0	0	0
TGME49_239885-t26_1-p1 | transcript=TGME49_239885-t26_1 | gene=TGME49_239885 | organism=Toxoplasma_gondii_ME49 | gene_product=hypothetical protein | transcript_product=hypothetical protein | location=TGME49_chrVI:592700-613785(-) | protein_length=6052 | se	S	1113	RVS(1)PDCRPGAGER	RVS(43)PDCRPGAGER	3	0	0	7157400	0	0	0
TGME49_239885-t26_1-p1 | transcript=TGME49_239885-t26_1 | gene=TGME49_239885 | organism=Toxoplasma_gondii_ME49 | gene_product=hypothetical protein | transcript_product=hypothetical protein | location=TGME49_chrVI:592700-613785(-) | protein_length=6052 | se	S	1767	SCPEPPLGLLS(1)PR	S(-92)CPEPPLGLLS(92)PR	11	24334000	23107000	16232000	0	0	0
TGME49_239885-t26_1-p1 | transcript=TGME49_239885-t26_1 | gene=TGME49_239885 | organism=Toxoplasma_gondii_ME49 | gene_product=hypothetical protein | transcript_product=hypothetical protein | location=TGME49_chrVI:592700-613785(-) | protein_length=6052 | se	S	4473	S(1)LEEADWSR	S(97)LEEADWS(-97)R	1	0	0	3750500	0	0	2924700
TGME49_239885-t26_1-p1 | transcript=TGME49_239885-t26_1 | gene=TGME49_239885 | organism=Toxoplasma_gondii_ME49 | gene_product=hypothetical protein | transcript_product=hypothetical protein | location=TGME49_chrVI:592700-613785(-) | protein_length=6052 | se	S	2794	LAS(0.073)S(0.087)S(0.84)PLLS(1)PR	LAS(-11)S(-9.9)S(9.9)PLLS(49)PR	9	5718700	4001800	2860300	5611500	0	5622000
TGME49_239885-t26_1-p1 | transcript=TGME49_239885-t26_1 | gene=TGME49_239885 | organism=Toxoplasma_gondii_ME49 | gene_product=hypothetical protein | transcript_product=hypothetical protein | location=TGME49_chrVI:592700-613785(-) | protein_length=6052 | se	S	4009	EAGS(1)LPVSPSAER	EAGS(38)LPVS(-38)PS(-44)AER	4	3721000	0	0	0	0	0
TGME49_239885-t26_1-p1 | transcript=TGME49_239885-t26_1 | gene=TGME49_239885 | organism=Toxoplasma_gondii_ME49 | gene_product=hypothetical protein | transcript_product=hypothetical protein | location=TGME49_chrVI:592700-613785(-) | protein_length=6052 | se	S	4540	LSLS(0.999)PT(0.283)QT(0.718)PR	LS(-33)LS(30)PT(-4)QT(4)PR	4	0	0	5113000	4048100	0	0
TGME49_239885-t26_1-p1 | transcript=TGME49_239885-t26_1 | gene=TGME49_239885 | organism=Toxoplasma_gondii_ME49 | gene_product=hypothetical protein | transcript_product=hypothetical protein | location=TGME49_chrVI:592700-613785(-) | protein_length=6052 | se	S	1566	S(0.001)LLS(0.995)PVAS(0.004)AR	S(-32)LLS(24)PVAS(-24)AR	4	0	0	0	0	0	2699300
TGME49_239885-t26_1-p1 | transcript=TGME49_239885-t26_1 | gene=TGME49_239885 | organism=Toxoplasma_gondii_ME49 | gene_product=hypothetical protein | transcript_product=hypothetical protein | location=TGME49_chrVI:592700-613785(-) | protein_length=6052 | se	S	3039	LET(0.096)ARS(0.891)ET(0.46)S(0.553)VDAVEPPK	LET(-9.8)ARS(9.8)ET(-0.83)S(0.83)VDAVEPPK	6	0	8201800	0	0	0	0
TGME49_239885-t26_1-p1 | transcript=TGME49_239885-t26_1 | gene=TGME49_239885 | organism=Toxoplasma_gondii_ME49 | gene_product=hypothetical protein | transcript_product=hypothetical protein | location=TGME49_chrVI:592700-613785(-) | protein_length=6052 | se	S	2790	LAS(0.027)S(0.091)S(0.882)PLLS(1)PR	LAS(-15)S(-9.9)S(9.9)PLLS(39)PR	5	0	0	2860300	2540400	0	0
TGME49_239885-t26_1-p1 | transcript=TGME49_239885-t26_1 | gene=TGME49_239885 | organism=Toxoplasma_gondii_ME49 | gene_product=hypothetical protein | transcript_product=hypothetical protein | location=TGME49_chrVI:592700-613785(-) | protein_length=6052 | se	T	4544	LS(0.001)LS(0.992)PT(0.279)QT(0.728)PR	LS(-32)LS(20)PT(-4.2)QT(4.2)PR	8	0	0	5113000	4048100	0	0
TGME49_239885-t26_1-p1 | transcript=TGME49_239885-t26_1 | gene=TGME49_239885 | organism=Toxoplasma_gondii_ME49 | gene_product=hypothetical protein | transcript_product=hypothetical protein | location=TGME49_chrVI:592700-613785(-) | protein_length=6052 | se	S	1531	LFDLLPVS(0.378)PS(0.622)PR	LFDLLPVS(-2.2)PS(2.2)PR	10	867140	0	0	0	0	0
TGME49_239885-t26_1-p1 | transcript=TGME49_239885-t26_1 | gene=TGME49_239885 | organism=Toxoplasma_gondii_ME49 | gene_product=hypothetical protein | transcript_product=hypothetical protein | location=TGME49_chrVI:592700-613785(-) | protein_length=6052 | se	S	3042	LET(0.096)ARS(0.891)ET(0.46)S(0.553)VDAVEPPK	LET(-9.8)ARS(9.8)ET(-0.83)S(0.83)VDAVEPPK	9	0	8201800	0	0	0	0
TGME49_239885-t26_1-p1 | transcript=TGME49_239885-t26_1 | gene=TGME49_239885 | organism=Toxoplasma_gondii_ME49 | gene_product=hypothetical protein | transcript_product=hypothetical protein | location=TGME49_chrVI:592700-613785(-) | protein_length=6052 | se	S	3421	TALNTTPPGPAPPPQLS(0.008)LPT(0.331)T(0.331)S(0.331)PR	T(-49)ALNT(-49)T(-49)PPGPAPPPQLS(-16)LPT(0)T(0)S(0)PR	22	0	0	0	0	0	0
TGME49_239885-t26_1-p1 | transcript=TGME49_239885-t26_1 | gene=TGME49_239885 | organism=Toxoplasma_gondii_ME49 | gene_product=hypothetical protein | transcript_product=hypothetical protein | location=TGME49_chrVI:592700-613785(-) | protein_length=6052 | se	T	3419	TALNTTPPGPAPPPQLS(0.008)LPT(0.331)T(0.331)S(0.331)PR	T(-49)ALNT(-49)T(-49)PPGPAPPPQLS(-16)LPT(0)T(0)S(0)PR	20	0	0	0	0	0	0
TGME49_239885-t26_1-p1 | transcript=TGME49_239885-t26_1 | gene=TGME49_239885 | organism=Toxoplasma_gondii_ME49 | gene_product=hypothetical protein | transcript_product=hypothetical protein | location=TGME49_chrVI:592700-613785(-) | protein_length=6052 | se	T	3420	TALNTTPPGPAPPPQLS(0.008)LPT(0.331)T(0.331)S(0.331)PR	T(-49)ALNT(-49)T(-49)PPGPAPPPQLS(-16)LPT(0)T(0)S(0)PR	21	0	0	0	0	0	0
TGME49_239885-t26_1-p1 | transcript=TGME49_239885-t26_1 | gene=TGME49_239885 | organism=Toxoplasma_gondii_ME49 | gene_product=hypothetical protein | transcript_product=hypothetical protein | location=TGME49_chrVI:592700-613785(-) | protein_length=6052 | se	S	3416	TALNTTPPGPAPPPQLS(0.292)LPT(0.236)T(0.236)S(0.236)PR	T(-41)ALNT(-36)T(-36)PPGPAPPPQLS(0.92)LPT(-0.92)T(-0.92)S(-0.92)PR	17	0	0	0	0	0	0
TGME49_240050-t26_1-p1 | transcript=TGME49_240050-t26_1 | gene=TGME49_240050 | organism=Toxoplasma_gondii_ME49 | gene_product=hypothetical protein | transcript_product=hypothetical protein | location=TGME49_chrVI:1023814-1032490(+) | protein_length=1890 |	S	1043	GS(1)FGCGPERPAPR	GS(45)FGCGPERPAPR	2	2991700	3801700	0	0	0	0
TGME49_240050-t26_1-p1 | transcript=TGME49_240050-t26_1 | gene=TGME49_240050 | organism=Toxoplasma_gondii_ME49 | gene_product=hypothetical protein | transcript_product=hypothetical protein | location=TGME49_chrVI:1023814-1032490(+) | protein_length=1890 |	S	630	ERS(1)EDLSEALK	ERS(54)EDLS(-54)EALK	3	0	9867000	0	0	0	0
TGME49_240050-t26_1-p1 | transcript=TGME49_240050-t26_1 | gene=TGME49_240050 | organism=Toxoplasma_gondii_ME49 | gene_product=hypothetical protein | transcript_product=hypothetical protein | location=TGME49_chrVI:1023814-1032490(+) | protein_length=1890 |	S	111	SSRPPS(1)AEGVR	S(-45)S(-39)RPPS(39)AEGVR	6	0	5232800	0	7250100	4284100	6625700
TGME49_240050-t26_1-p1 | transcript=TGME49_240050-t26_1 | gene=TGME49_240050 | organism=Toxoplasma_gondii_ME49 | gene_product=hypothetical protein | transcript_product=hypothetical protein | location=TGME49_chrVI:1023814-1032490(+) | protein_length=1890 |	S	818	PLS(0.993)PFS(0.003)S(0.003)R	PLS(25)PFS(-25)S(-25)R	3	2633700	1858800	0	0	0	0
TGME49_240050-t26_1-p1 | transcript=TGME49_240050-t26_1 | gene=TGME49_240050 | organism=Toxoplasma_gondii_ME49 | gene_product=hypothetical protein | transcript_product=hypothetical protein | location=TGME49_chrVI:1023814-1032490(+) | protein_length=1890 |	S	91	MLLEPS(0.004)T(0.004)AAS(0.909)PVS(0.068)S(0.017)FR	MLLEPS(-24)T(-24)AAS(11)PVS(-11)S(-17)FR	10	0	0	0	0	0	0
TGME49_240050-t26_1-p1 | transcript=TGME49_240050-t26_1 | gene=TGME49_240050 | organism=Toxoplasma_gondii_ME49 | gene_product=hypothetical protein | transcript_product=hypothetical protein | location=TGME49_chrVI:1023814-1032490(+) | protein_length=1890 |	S	1745	QMS(0.835)S(0.163)PS(0.002)AGTPGVCK	QMS(7.1)S(-7.1)PS(-27)AGT(-42)PGVCK	3	11107000	0	0	0	0	0
TGME49_240050-t26_1-p1 | transcript=TGME49_240050-t26_1 | gene=TGME49_240050 | organism=Toxoplasma_gondii_ME49 | gene_product=hypothetical protein | transcript_product=hypothetical protein | location=TGME49_chrVI:1023814-1032490(+) | protein_length=1890 |	S	831	LAT(0.004)S(0.059)PS(0.126)LS(0.56)S(0.126)S(0.126)R	LAT(-21)S(-9.8)PS(-6.5)LS(6.5)S(-6.5)S(-6.5)R	8	0	0	0	9441000	0	0
TGME49_240050-t26_1-p1 | transcript=TGME49_240050-t26_1 | gene=TGME49_240050 | organism=Toxoplasma_gondii_ME49 | gene_product=hypothetical protein | transcript_product=hypothetical protein | location=TGME49_chrVI:1023814-1032490(+) | protein_length=1890 |	S	832	LATSPS(0.001)LS(0.026)S(0.487)S(0.487)R	LAT(-64)S(-39)PS(-28)LS(-13)S(0)S(0)R	9	0	0	0	0	0	0
TGME49_240050-t26_1-p1 | transcript=TGME49_240050-t26_1 | gene=TGME49_240050 | organism=Toxoplasma_gondii_ME49 | gene_product=hypothetical protein | transcript_product=hypothetical protein | location=TGME49_chrVI:1023814-1032490(+) | protein_length=1890 |	S	833	LATSPS(0.001)LS(0.026)S(0.487)S(0.487)R	LAT(-64)S(-39)PS(-28)LS(-13)S(0)S(0)R	10	0	0	0	0	0	0
TGME49_240060-t26_1-p1 | transcript=TGME49_240060-t26_1 | gene=TGME49_240060 | organism=Toxoplasma_gondii_ME49 | gene_product=hypothetical protein | transcript_product=hypothetical protein | location=TGME49_chrVI:1035230-1037761(+) | protein_length=843 | s	S	145	LAAEGGS(1)ES(1)EDEQGVAR	LAAEGGS(50)ES(50)EDEQGVAR	7	0	7749500	4806300	0	0	0
TGME49_240060-t26_1-p1 | transcript=TGME49_240060-t26_1 | gene=TGME49_240060 | organism=Toxoplasma_gondii_ME49 | gene_product=hypothetical protein | transcript_product=hypothetical protein | location=TGME49_chrVI:1035230-1037761(+) | protein_length=843 | s	S	147	LAAEGGS(1)ES(1)EDEQGVAR	LAAEGGS(50)ES(50)EDEQGVAR	9	0	7749500	4806300	0	0	0
TGME49_240060-t26_1-p1 | transcript=TGME49_240060-t26_1 | gene=TGME49_240060 | organism=Toxoplasma_gondii_ME49 | gene_product=hypothetical protein | transcript_product=hypothetical protein | location=TGME49_chrVI:1035230-1037761(+) | protein_length=843 | s	S	828	LPS(1)PPSLHR	LPS(52)PPS(-52)LHR	3	1293800	39360000	21174000	28480000	19190000	11776000
TGME49_240060-t26_1-p1 | transcript=TGME49_240060-t26_1 | gene=TGME49_240060 | organism=Toxoplasma_gondii_ME49 | gene_product=hypothetical protein | transcript_product=hypothetical protein | location=TGME49_chrVI:1035230-1037761(+) | protein_length=843 | s	S	216	SPTGS(0.032)S(0.272)S(0.695)PLLR	S(-66)PT(-35)GS(-13)S(-4.1)S(4.1)PLLR	7	12028000	14981000	0	0	0	0
TGME49_240060-t26_1-p1 | transcript=TGME49_240060-t26_1 | gene=TGME49_240060 | organism=Toxoplasma_gondii_ME49 | gene_product=hypothetical protein | transcript_product=hypothetical protein | location=TGME49_chrVI:1035230-1037761(+) | protein_length=843 | s	S	215	SPTGS(0.008)S(0.689)S(0.303)PLLR	S(-120)PT(-80)GS(-19)S(3.6)S(-3.6)PLLR	6	0	0	12984000	0	0	12123000
TGME49_240060-t26_1-p1 | transcript=TGME49_240060-t26_1 | gene=TGME49_240060 | organism=Toxoplasma_gondii_ME49 | gene_product=hypothetical protein | transcript_product=hypothetical protein | location=TGME49_chrVI:1035230-1037761(+) | protein_length=843 | s	T	212	S(0.447)PT(0.552)GSSSPLLR	S(-0.92)PT(0.92)GS(-31)S(-37)S(-44)PLLR	3	0	0	9511400	0	0	0
TGME49_240070-t26_1-p1 | transcript=TGME49_240070-t26_1 | gene=TGME49_240070 | organism=Toxoplasma_gondii_ME49 | gene_product=RNA recognition motif-containing protein | transcript_product=RNA recognition motif-containing protein | location=TGME49_chrVI:104	S	82	AGLAPS(1)PHR	AGLAPS(44)PHR	6	0	0	0	0	0	4803500
TGME49_240070-t26_1-p1 | transcript=TGME49_240070-t26_1 | gene=TGME49_240070 | organism=Toxoplasma_gondii_ME49 | gene_product=RNA recognition motif-containing protein | transcript_product=RNA recognition motif-containing protein | location=TGME49_chrVI:104	S	38	QPPPPS(0.014)QEVS(0.03)PPAS(0.354)MS(0.559)PPQPPS(0.017)ACS(0.025)PGR	QPPPPS(-16)QEVS(-13)PPAS(-2)MS(2)PPQPPS(-15)ACS(-13)PGR	16	26176000	0	0	0	0	0
TGME49_240070-t26_1-p1 | transcript=TGME49_240070-t26_1 | gene=TGME49_240070 | organism=Toxoplasma_gondii_ME49 | gene_product=RNA recognition motif-containing protein | transcript_product=RNA recognition motif-containing protein | location=TGME49_chrVI:104	S	36	QPPPPS(0.018)QEVS(0.032)PPAS(0.447)MS(0.447)PPQPPS(0.028)ACS(0.028)PGR	QPPPPS(-14)QEVS(-11)PPAS(0)MS(0)PPQPPS(-12)ACS(-12)PGR	14	0	0	0	0	0	0
TGME49_240070-t26_1-p1 | transcript=TGME49_240070-t26_1 | gene=TGME49_240070 | organism=Toxoplasma_gondii_ME49 | gene_product=RNA recognition motif-containing protein | transcript_product=RNA recognition motif-containing protein | location=TGME49_chrVI:104	S	44	QPPPPS(0.024)QEVS(0.018)PPAS(0.14)MS(0.119)PPQPPS(0.378)ACS(0.32)PGR	QPPPPS(-12)QEVS(-13)PPAS(-4.3)MS(-5)PPQPPS(0.71)ACS(-0.71)PGR	22	0	0	0	0	0	0
TGME49_240080-t26_1-p1 | transcript=TGME49_240080-t26_1 | gene=TGME49_240080 | organism=Toxoplasma_gondii_ME49 | gene_product=hypothetical protein | transcript_product=hypothetical protein | location=TGME49_chrVI:1046126-1053272(-) | protein_length=1140 |	S	749	EQADS(1)PAHGGAPLGDSR	EQADS(120)PAHGGAPLGDS(-120)R	5	0	0	17650000	8599500	11469000	11746000
TGME49_240080-t26_1-p1 | transcript=TGME49_240080-t26_1 | gene=TGME49_240080 | organism=Toxoplasma_gondii_ME49 | gene_product=hypothetical protein | transcript_product=hypothetical protein | location=TGME49_chrVI:1046126-1053272(-) | protein_length=1140 |	S	482	S(1)AVESHEGNAADLR	S(58)AVES(-58)HEGNAADLR	1	0	10575000	16297000	9408600	15996000	14902000
TGME49_240080-t26_1-p1 | transcript=TGME49_240080-t26_1 | gene=TGME49_240080 | organism=Toxoplasma_gondii_ME49 | gene_product=hypothetical protein | transcript_product=hypothetical protein | location=TGME49_chrVI:1046126-1053272(-) | protein_length=1140 |	S	470	LGS(1)GAATTQR	LGS(42)GAAT(-42)T(-48)QR	3	0	0	0	0	15344000	0
TGME49_240080-t26_1-p1 | transcript=TGME49_240080-t26_1 | gene=TGME49_240080 | organism=Toxoplasma_gondii_ME49 | gene_product=hypothetical protein | transcript_product=hypothetical protein | location=TGME49_chrVI:1046126-1053272(-) | protein_length=1140 |	T	798	RLT(0.999)ET(0.001)GEAGDESQEAR	RLT(30)ET(-30)GEAGDES(-64)QEAR	3	6851100	0	11406000	0	0	0
TGME49_240080-t26_1-p1 | transcript=TGME49_240080-t26_1 | gene=TGME49_240080 | organism=Toxoplasma_gondii_ME49 | gene_product=hypothetical protein | transcript_product=hypothetical protein | location=TGME49_chrVI:1046126-1053272(-) | protein_length=1140 |	T	668	S(0.324)S(0.324)T(0.347)PT(0.002)S(0.003)DAWGHCAVGLCESGEKPPR	S(-0.3)S(-0.3)T(0.3)PT(-22)S(-21)DAWGHCAVGLCES(-82)GEKPPR	3	0	0	0	0	0	0
TGME49_240080-t26_1-p1 | transcript=TGME49_240080-t26_1 | gene=TGME49_240080 | organism=Toxoplasma_gondii_ME49 | gene_product=hypothetical protein | transcript_product=hypothetical protein | location=TGME49_chrVI:1046126-1053272(-) | protein_length=1140 |	S	666	S(0.333)S(0.333)T(0.333)PTSDAWGHCAVGLCESGEKPPR	S(0)S(0)T(0)PT(-29)S(-37)DAWGHCAVGLCES(-100)GEKPPR	1	0	0	0	0	0	0
TGME49_240080-t26_1-p1 | transcript=TGME49_240080-t26_1 | gene=TGME49_240080 | organism=Toxoplasma_gondii_ME49 | gene_product=hypothetical protein | transcript_product=hypothetical protein | location=TGME49_chrVI:1046126-1053272(-) | protein_length=1140 |	S	667	S(0.333)S(0.333)T(0.333)PTSDAWGHCAVGLCESGEKPPR	S(0)S(0)T(0)PT(-29)S(-37)DAWGHCAVGLCES(-100)GEKPPR	2	0	0	0	0	0	0
TGME49_240080-t26_1-p1 | transcript=TGME49_240080-t26_1 | gene=TGME49_240080 | organism=Toxoplasma_gondii_ME49 | gene_product=hypothetical protein | transcript_product=hypothetical protein | location=TGME49_chrVI:1046126-1053272(-) | protein_length=1140 |	T	670	S(0.218)S(0.218)T(0.218)PT(0.318)S(0.028)DAWGHCAVGLCESGEKPPR	S(-1.6)S(-1.6)T(-1.6)PT(1.6)S(-11)DAWGHCAVGLCES(-98)GEKPPR	5	0	0	0	0	0	0
TGME49_240090-t26_1-p1 | transcript=TGME49_240090-t26_1 | gene=TGME49_240090 | organism=Toxoplasma_gondii_ME49 | gene_product=rhoptry kinase family protein ROP34, putative | transcript_product=rhoptry kinase family protein ROP34, putative | location=TGME49	T	539	EGT(1)GLEEGFNKEDAQES	EGT(72)GLEEGFNKEDAQES(-72)	3	5628200	0	0	0	0	0
TGME49_240210-t26_1-p1 | transcript=TGME49_240210-t26_1 | gene=TGME49_240210 | organism=Toxoplasma_gondii_ME49 | gene_product=phosphate transporter family protein, putative | transcript_product=phosphate transporter family protein, putative | location=TGME	T	314	PGGLLLT(1)PR	PGGLLLT(53)PR	7	4377500	5137000	2653900	0	3964300	2049200
TGME49_240210-t26_1-p1 | transcript=TGME49_240210-t26_1 | gene=TGME49_240210 | organism=Toxoplasma_gondii_ME49 | gene_product=phosphate transporter family protein, putative | transcript_product=phosphate transporter family protein, putative | location=TGME	S	387	AAAAKPDVGTAAQS(0.897)PES(0.103)R	AAAAKPDVGT(-48)AAQS(9.4)PES(-9.4)R	14	0	0	38633000	0	0	0
TGME49_240210-t26_1-p1 | transcript=TGME49_240210-t26_1 | gene=TGME49_240210 | organism=Toxoplasma_gondii_ME49 | gene_product=phosphate transporter family protein, putative | transcript_product=phosphate transporter family protein, putative | location=TGME	T	383	AAAAKPDVGT(0.582)AAQS(0.374)PES(0.044)R	AAAAKPDVGT(1.9)AAQS(-1.9)PES(-11)R	10	0	17402000	0	0	0	0
TGME49_240220-t26_1-p1 | transcript=TGME49_240220-t26_1 | gene=TGME49_240220 | organism=Toxoplasma_gondii_ME49 | gene_product=hypothetical protein | transcript_product=hypothetical protein | location=TGME49_chrVI:1074913-1084361(+) | protein_length=1518 |	S	1168	TSLVAQHS(1)AER	T(-70)S(-70)LVAQHS(70)AER	8	0	6711200	0	5568400	3732500	0
TGME49_240220-t26_1-p1 | transcript=TGME49_240220-t26_1 | gene=TGME49_240220 | organism=Toxoplasma_gondii_ME49 | gene_product=hypothetical protein | transcript_product=hypothetical protein | location=TGME49_chrVI:1074913-1084361(+) | protein_length=1518 |	S	1107	VSEEES(1)ACEVEETSK	VS(-74)EEES(74)ACEVEET(-74)S(-82)K	6	0	0	7939300	0	0	0
TGME49_240220-t26_1-p1 | transcript=TGME49_240220-t26_1 | gene=TGME49_240220 | organism=Toxoplasma_gondii_ME49 | gene_product=hypothetical protein | transcript_product=hypothetical protein | location=TGME49_chrVI:1074913-1084361(+) | protein_length=1518 |	S	676	FRS(1)EEEELLASQALLHEQEK	FRS(51)EEEELLAS(-51)QALLHEQEK	3	0	0	0	9519400	0	0
TGME49_240220-t26_1-p1 | transcript=TGME49_240220-t26_1 | gene=TGME49_240220 | organism=Toxoplasma_gondii_ME49 | gene_product=hypothetical protein | transcript_product=hypothetical protein | location=TGME49_chrVI:1074913-1084361(+) | protein_length=1518 |	S	1127	LSGSDVLS(1)PR	LS(-75)GS(-47)DVLS(47)PR	8	0	139730000	0	0	83011000	0
TGME49_240220-t26_1-p1 | transcript=TGME49_240220-t26_1 | gene=TGME49_240220 | organism=Toxoplasma_gondii_ME49 | gene_product=hypothetical protein | transcript_product=hypothetical protein | location=TGME49_chrVI:1074913-1084361(+) | protein_length=1518 |	S	1103	VS(1)EEESACEVEETSK	VS(46)EEES(-46)ACEVEET(-82)S(-84)K	2	0	0	0	0	0	0
TGME49_240220-t26_1-p1 | transcript=TGME49_240220-t26_1 | gene=TGME49_240220 | organism=Toxoplasma_gondii_ME49 | gene_product=hypothetical protein | transcript_product=hypothetical protein | location=TGME49_chrVI:1074913-1084361(+) | protein_length=1518 |	S	1139	RADS(0.999)EGQT(0.001)EKQPEEAFPESR	RADS(33)EGQT(-33)EKQPEEAFPES(-150)R	4	70370000	109420000	66806000	46542000	38708000	36408000
TGME49_240220-t26_1-p1 | transcript=TGME49_240220-t26_1 | gene=TGME49_240220 | organism=Toxoplasma_gondii_ME49 | gene_product=hypothetical protein | transcript_product=hypothetical protein | location=TGME49_chrVI:1074913-1084361(+) | protein_length=1518 |	S	419	SAEVCAS(0.999)PAS(0.001)HSSR	S(-130)AEVCAS(30)PAS(-30)HS(-42)S(-47)R	7	11304000	11647000	0	11970000	15987000	14258000
TGME49_240220-t26_1-p1 | transcript=TGME49_240220-t26_1 | gene=TGME49_240220 | organism=Toxoplasma_gondii_ME49 | gene_product=hypothetical protein | transcript_product=hypothetical protein | location=TGME49_chrVI:1074913-1084361(+) | protein_length=1518 |	S	1341	QS(0.001)S(0.998)FS(0.001)FVSTGK	QS(-30)S(30)FS(-33)FVS(-50)T(-55)GK	3	45311000	0	17143000	31510000	23386000	15470000
TGME49_240220-t26_1-p1 | transcript=TGME49_240220-t26_1 | gene=TGME49_240220 | organism=Toxoplasma_gondii_ME49 | gene_product=hypothetical protein | transcript_product=hypothetical protein | location=TGME49_chrVI:1074913-1084361(+) | protein_length=1518 |	S	334	LSAAS(0.079)PIS(0.921)R	LS(-87)AAS(-11)PIS(11)R	8	0	0	0	0	0	0
TGME49_240220-t26_1-p1 | transcript=TGME49_240220-t26_1 | gene=TGME49_240220 | organism=Toxoplasma_gondii_ME49 | gene_product=hypothetical protein | transcript_product=hypothetical protein | location=TGME49_chrVI:1074913-1084361(+) | protein_length=1518 |	S	1052	DSAAS(0.099)S(0.899)PVS(0.001)LCER	DS(-58)AAS(-9.6)S(9.6)PVS(-28)LCER	6	0	0	4491300	0	3585000	0
TGME49_240220-t26_1-p1 | transcript=TGME49_240220-t26_1 | gene=TGME49_240220 | organism=Toxoplasma_gondii_ME49 | gene_product=hypothetical protein | transcript_product=hypothetical protein | location=TGME49_chrVI:1074913-1084361(+) | protein_length=1518 |	S	1051	DSAAS(0.878)S(0.118)PVS(0.004)LCER	DS(-49)AAS(8.7)S(-8.7)PVS(-23)LCER	5	0	4508800	0	0	0	0
TGME49_240220-t26_1-p1 | transcript=TGME49_240220-t26_1 | gene=TGME49_240220 | organism=Toxoplasma_gondii_ME49 | gene_product=hypothetical protein | transcript_product=hypothetical protein | location=TGME49_chrVI:1074913-1084361(+) | protein_length=1518 |	S	331	LSAAS(0.818)PIS(0.182)R	LS(-79)AAS(6.5)PIS(-6.5)R	5	19075000	0	0	0	0	0
TGME49_240220-t26_1-p1 | transcript=TGME49_240220-t26_1 | gene=TGME49_240220 | organism=Toxoplasma_gondii_ME49 | gene_product=hypothetical protein | transcript_product=hypothetical protein | location=TGME49_chrVI:1074913-1084361(+) | protein_length=1518 |	S	987	FFDEFFS(0.613)DAEAS(0.167)T(0.167)AEHQDAQT(0.053)PPLEGNQTADILSPSEK	FFDEFFS(5.6)DAEAS(-5.6)T(-5.6)AEHQDAQT(-11)PPLEGNQT(-38)ADILS(-48)PS(-50)EK	7	0	0	0	0	0	0
TGME49_240220-t26_1-p1 | transcript=TGME49_240220-t26_1 | gene=TGME49_240220 | organism=Toxoplasma_gondii_ME49 | gene_product=hypothetical protein | transcript_product=hypothetical protein | location=TGME49_chrVI:1074913-1084361(+) | protein_length=1518 |	S	1340	QS(0.596)S(0.398)FS(0.006)FVSTGK	QS(1.8)S(-1.8)FS(-20)FVS(-40)T(-44)GK	2	0	0	0	0	1247900	0
TGME49_240220-t26_1-p1 | transcript=TGME49_240220-t26_1 | gene=TGME49_240220 | organism=Toxoplasma_gondii_ME49 | gene_product=hypothetical protein | transcript_product=hypothetical protein | location=TGME49_chrVI:1074913-1084361(+) | protein_length=1518 |	S	1381	AS(0.312)S(0.312)CDDHLHGQQAS(0.366)NEAS(0.009)AACTLFAGMQFK	AS(-0.69)S(-0.69)CDDHLHGQQAS(0.69)NEAS(-16)AACT(-37)LFAGMQFK	14	0	0	0	0	0	0
TGME49_240220-t26_1-p1 | transcript=TGME49_240220-t26_1 | gene=TGME49_240220 | organism=Toxoplasma_gondii_ME49 | gene_product=hypothetical protein | transcript_product=hypothetical protein | location=TGME49_chrVI:1074913-1084361(+) | protein_length=1518 |	S	86	S(0.331)S(0.331)S(0.276)GQT(0.051)S(0.01)LSAVFSPDSNR	S(0)S(0)S(-0.79)GQT(-8.1)S(-15)LS(-29)AVFS(-52)PDS(-58)NR	1	0	0	0	0	0	0
TGME49_240220-t26_1-p1 | transcript=TGME49_240220-t26_1 | gene=TGME49_240220 | organism=Toxoplasma_gondii_ME49 | gene_product=hypothetical protein | transcript_product=hypothetical protein | location=TGME49_chrVI:1074913-1084361(+) | protein_length=1518 |	S	87	S(0.331)S(0.331)S(0.276)GQT(0.051)S(0.01)LSAVFSPDSNR	S(0)S(0)S(-0.79)GQT(-8.1)S(-15)LS(-29)AVFS(-52)PDS(-58)NR	2	0	0	0	0	0	0
TGME49_240220-t26_1-p1 | transcript=TGME49_240220-t26_1 | gene=TGME49_240220 | organism=Toxoplasma_gondii_ME49 | gene_product=hypothetical protein | transcript_product=hypothetical protein | location=TGME49_chrVI:1074913-1084361(+) | protein_length=1518 |	S	88	S(0.322)S(0.322)S(0.322)GQT(0.031)S(0.002)LSAVFSPDSNR	S(0)S(0)S(0)GQT(-10)S(-22)LS(-44)AVFS(-73)PDS(-88)NR	3	0	0	0	0	0	0
TGME49_240220-t26_1-p1 | transcript=TGME49_240220-t26_1 | gene=TGME49_240220 | organism=Toxoplasma_gondii_ME49 | gene_product=hypothetical protein | transcript_product=hypothetical protein | location=TGME49_chrVI:1074913-1084361(+) | protein_length=1518 |	S	1369	AS(0.311)S(0.311)CDDHLHGQQAS(0.311)NEAS(0.067)AACTLFAGMQFK	AS(0)S(0)CDDHLHGQQAS(0)NEAS(-6.7)AACT(-31)LFAGMQFK	2	0	0	0	0	0	0
TGME49_240220-t26_1-p1 | transcript=TGME49_240220-t26_1 | gene=TGME49_240220 | organism=Toxoplasma_gondii_ME49 | gene_product=hypothetical protein | transcript_product=hypothetical protein | location=TGME49_chrVI:1074913-1084361(+) | protein_length=1518 |	S	1370	AS(0.311)S(0.311)CDDHLHGQQAS(0.311)NEAS(0.067)AACTLFAGMQFK	AS(0)S(0)CDDHLHGQQAS(0)NEAS(-6.7)AACT(-31)LFAGMQFK	3	0	0	0	0	0	0
TGME49_240220-t26_1-p1 | transcript=TGME49_240220-t26_1 | gene=TGME49_240220 | organism=Toxoplasma_gondii_ME49 | gene_product=hypothetical protein | transcript_product=hypothetical protein | location=TGME49_chrVI:1074913-1084361(+) | protein_length=1518 |	T	1001	FFDEFFS(0.239)DAEAS(0.239)T(0.239)AEHQDAQT(0.284)PPLEGNQTADILSPSEK	FFDEFFS(-0.75)DAEAS(-0.75)T(-0.75)AEHQDAQT(0.75)PPLEGNQT(-43)ADILS(-64)PS(-67)EK	21	0	0	0	0	0	0
TGME49_240250-t26_1-p1 | transcript=TGME49_240250-t26_1 | gene=TGME49_240250 | organism=Toxoplasma_gondii_ME49 | gene_product=macro domain-containing protein | transcript_product=macro domain-containing protein | location=TGME49_chrVI:1112442-1117135(+) |	S	325	DGMELQS(1)LK	DGMELQS(55)LK	7	0	0	0	0	0	0
TGME49_240250-t26_1-p1 | transcript=TGME49_240250-t26_1 | gene=TGME49_240250 | organism=Toxoplasma_gondii_ME49 | gene_product=macro domain-containing protein | transcript_product=macro domain-containing protein | location=TGME49_chrVI:1112442-1117135(+) |	S	709	NEQAAFVTDKPS(0.028)DS(0.972)PR	NEQAAFVT(-58)DKPS(-15)DS(15)PR	14	6394400	329380000	364410000	203430000	171120000	151320000
TGME49_240250-t26_1-p1 | transcript=TGME49_240250-t26_1 | gene=TGME49_240250 | organism=Toxoplasma_gondii_ME49 | gene_product=macro domain-containing protein | transcript_product=macro domain-containing protein | location=TGME49_chrVI:1112442-1117135(+) |	S	707	NEQAAFVTDKPS(0.786)DS(0.214)PR	NEQAAFVT(-39)DKPS(5.6)DS(-5.6)PR	12	229370000	0	0	100980000	0	0
TGME49_240250-t26_1-p1 | transcript=TGME49_240250-t26_1 | gene=TGME49_240250 | organism=Toxoplasma_gondii_ME49 | gene_product=macro domain-containing protein | transcript_product=macro domain-containing protein | location=TGME49_chrVI:1112442-1117135(+) |	T	645	AACTCPTSENTQGET(0.779)S(0.221)PAK	AACT(-120)CPT(-80)S(-75)ENT(-33)QGET(5.5)S(-5.5)PAK	15	37654000	0	26139000	23246000	0	30379000
TGME49_240250-t26_1-p1 | transcript=TGME49_240250-t26_1 | gene=TGME49_240250 | organism=Toxoplasma_gondii_ME49 | gene_product=macro domain-containing protein | transcript_product=macro domain-containing protein | location=TGME49_chrVI:1112442-1117135(+) |	S	646	AACTCPTSENTQGET(0.25)S(0.75)PAK	AACT(-170)CPT(-120)S(-110)ENT(-45)QGET(-4.8)S(4.8)PAK	16	0	26808000	0	0	24983000	0
TGME49_240250-t26_1-p1 | transcript=TGME49_240250-t26_1 | gene=TGME49_240250 | organism=Toxoplasma_gondii_ME49 | gene_product=macro domain-containing protein | transcript_product=macro domain-containing protein | location=TGME49_chrVI:1112442-1117135(+) |	T	785	RPIS(0.133)S(0.133)VT(0.733)PR	RPIS(-7.4)S(-7.4)VT(7.4)PR	7	13286000	0	0	0	0	0
TGME49_240285-t26_1-p1 | transcript=TGME49_240285-t26_1 | gene=TGME49_240285 | organism=Toxoplasma_gondii_ME49 | gene_product=hypothetical protein | transcript_product=hypothetical protein | location=TGME49_chrVI:1144297-1145906(-) | protein_length=356 | s	S	165	S(0.002)S(0.002)DDPQRYVQGS(0.039)MNVGS(0.956)VK	S(-26)S(-26)DDPQRY(-36)VQGS(-14)MNVGS(14)VK	17	0	304410000	0	0	0	0
TGME49_240300-t26_1-p1 | transcript=TGME49_240300-t26_1 | gene=TGME49_240300 | organism=Toxoplasma_gondii_ME49 | gene_product=zinc finger domain, LSD1 subclass domain-containing protein | transcript_product=zinc finger domain, LSD1 subclass domain-containi	S	545	AALAMQIS(1)AES(1)WER	AALAMQIS(71)AES(71)WER	8	0	5563400	0	0	0	0
TGME49_240300-t26_1-p1 | transcript=TGME49_240300-t26_1 | gene=TGME49_240300 | organism=Toxoplasma_gondii_ME49 | gene_product=zinc finger domain, LSD1 subclass domain-containing protein | transcript_product=zinc finger domain, LSD1 subclass domain-containi	S	548	AALAMQIS(1)AES(1)WER	AALAMQIS(71)AES(71)WER	11	0	5563400	0	0	0	0
TGME49_240300-t26_1-p1 | transcript=TGME49_240300-t26_1 | gene=TGME49_240300 | organism=Toxoplasma_gondii_ME49 | gene_product=zinc finger domain, LSD1 subclass domain-containing protein | transcript_product=zinc finger domain, LSD1 subclass domain-containi	T	124	AGT(1)GQEGTTVETSGAAEPDDR	AGT(79)GQEGT(-79)T(-89)VET(-110)S(-120)GAAEPDDR	3	7354400	0	7310000	5158000	0	0
TGME49_240300-t26_1-p1 | transcript=TGME49_240300-t26_1 | gene=TGME49_240300 | organism=Toxoplasma_gondii_ME49 | gene_product=zinc finger domain, LSD1 subclass domain-containing protein | transcript_product=zinc finger domain, LSD1 subclass domain-containi	S	666	LSS(1)LLNAQR	LS(-39)S(39)LLNAQR	3	4482900	6519600	0	3721800	3509300	3199100
TGME49_240300-t26_1-p1 | transcript=TGME49_240300-t26_1 | gene=TGME49_240300 | organism=Toxoplasma_gondii_ME49 | gene_product=zinc finger domain, LSD1 subclass domain-containing protein | transcript_product=zinc finger domain, LSD1 subclass domain-containi	T	429	GFT(1)HPEQSVERPAPAVAPATR	GFT(37)HPEQS(-37)VERPAPAVAPAT(-49)R	3	14110000	13650000	0	6788300	0	0
TGME49_240300-t26_1-p1 | transcript=TGME49_240300-t26_1 | gene=TGME49_240300 | organism=Toxoplasma_gondii_ME49 | gene_product=zinc finger domain, LSD1 subclass domain-containing protein | transcript_product=zinc finger domain, LSD1 subclass domain-containi	S	591	GRS(0.998)LPDVGT(0.002)SPAAGLQLR	GRS(28)LPDVGT(-28)S(-35)PAAGLQLR	3	2925500	0	2164200	0	0	0
TGME49_240300-t26_1-p1 | transcript=TGME49_240300-t26_1 | gene=TGME49_240300 | organism=Toxoplasma_gondii_ME49 | gene_product=zinc finger domain, LSD1 subclass domain-containing protein | transcript_product=zinc finger domain, LSD1 subclass domain-containi	S	468	QGPT(0.001)S(0.028)WIS(0.971)EGDLGETEGR	QGPT(-30)S(-15)WIS(15)EGDLGET(-46)EGR	8	12294000	11285000	0	0	0	0
TGME49_240300-t26_1-p1 | transcript=TGME49_240300-t26_1 | gene=TGME49_240300 | organism=Toxoplasma_gondii_ME49 | gene_product=zinc finger domain, LSD1 subclass domain-containing protein | transcript_product=zinc finger domain, LSD1 subclass domain-containi	T	500	MAT(0.968)S(0.027)T(0.006)FPR	MAT(16)S(-16)T(-22)FPR	3	0	0	3210900	0	0	0
TGME49_240380-t26_1-p1 | transcript=TGME49_240380-t26_1 | gene=TGME49_240380 | organism=Toxoplasma_gondii_ME49 | gene_product=hypothetical protein | transcript_product=hypothetical protein | location=TGME49_chrVI:1217424-1243175(+) | protein_length=4956 |	S	382	ERS(1)LEAPK	ERS(110)LEAPK	3	0	7481300	0	6740900	0	7021200
TGME49_240380-t26_1-p1 | transcript=TGME49_240380-t26_1 | gene=TGME49_240380 | organism=Toxoplasma_gondii_ME49 | gene_product=hypothetical protein | transcript_product=hypothetical protein | location=TGME49_chrVI:1217424-1243175(+) | protein_length=4956 |	S	3205	GCS(1)GDILAR	GCS(42)GDILAR	3	0	0	0	0	0	2146600
TGME49_240380-t26_1-p1 | transcript=TGME49_240380-t26_1 | gene=TGME49_240380 | organism=Toxoplasma_gondii_ME49 | gene_product=hypothetical protein | transcript_product=hypothetical protein | location=TGME49_chrVI:1217424-1243175(+) | protein_length=4956 |	T	2831	SVLIIERQT(1)DDEDEQK	S(-110)VLIIERQT(110)DDEDEQK	9	33731000	11745000	10300000	19569000	10577000	17603000
TGME49_240380-t26_1-p1 | transcript=TGME49_240380-t26_1 | gene=TGME49_240380 | organism=Toxoplasma_gondii_ME49 | gene_product=hypothetical protein | transcript_product=hypothetical protein | location=TGME49_chrVI:1217424-1243175(+) | protein_length=4956 |	S	1869	TVEQAEQEDREDDLS(1)PGK	T(-48)VEQAEQEDREDDLS(48)PGK	15	0	0	0	0	0	0
TGME49_240380-t26_1-p1 | transcript=TGME49_240380-t26_1 | gene=TGME49_240380 | organism=Toxoplasma_gondii_ME49 | gene_product=hypothetical protein | transcript_product=hypothetical protein | location=TGME49_chrVI:1217424-1243175(+) | protein_length=4956 |	S	2950	SVPADAYS(1)DGSVAEDMR	S(-80)VPADAY(-62)S(40)DGS(-40)VAEDMR	8	24135000	29137000	11857000	9939400	3554300	26378000
TGME49_240380-t26_1-p1 | transcript=TGME49_240380-t26_1 | gene=TGME49_240380 | organism=Toxoplasma_gondii_ME49 | gene_product=hypothetical protein | transcript_product=hypothetical protein | location=TGME49_chrVI:1217424-1243175(+) | protein_length=4956 |	S	2744	LYTGGNVS(1)EEDTR	LY(-110)T(-67)GGNVS(35)EEDT(-35)R	8	53558000	56541000	54138000	28266000	55044000	50021000
TGME49_240380-t26_1-p1 | transcript=TGME49_240380-t26_1 | gene=TGME49_240380 | organism=Toxoplasma_gondii_ME49 | gene_product=hypothetical protein | transcript_product=hypothetical protein | location=TGME49_chrVI:1217424-1243175(+) | protein_length=4956 |	S	719	VS(0.999)PQLS(0.001)R	VS(31)PQLS(-31)R	2	14138000	0	0	0	0	0
TGME49_240380-t26_1-p1 | transcript=TGME49_240380-t26_1 | gene=TGME49_240380 | organism=Toxoplasma_gondii_ME49 | gene_product=hypothetical protein | transcript_product=hypothetical protein | location=TGME49_chrVI:1217424-1243175(+) | protein_length=4956 |	T	2095	EAAGGEGPQLEDAAVLLT(0.998)DDDS(0.99)EAEEANS(0.009)S(0.004)GELWRPPR	EAAGGEGPQLEDAAVLLT(29)DDDS(22)EAEEANS(-22)S(-25)GELWRPPR	18	0	0	0	0	0	5745500
TGME49_240380-t26_1-p1 | transcript=TGME49_240380-t26_1 | gene=TGME49_240380 | organism=Toxoplasma_gondii_ME49 | gene_product=hypothetical protein | transcript_product=hypothetical protein | location=TGME49_chrVI:1217424-1243175(+) | protein_length=4956 |	S	2953	S(0.002)VPADAY(0.169)S(0.834)DGS(0.995)VAEDMR	S(-28)VPADAY(-7)S(7)DGS(22)VAEDMR	11	13966000	9531600	0	0	3554300	13518000
TGME49_240380-t26_1-p1 | transcript=TGME49_240380-t26_1 | gene=TGME49_240380 | organism=Toxoplasma_gondii_ME49 | gene_product=hypothetical protein | transcript_product=hypothetical protein | location=TGME49_chrVI:1217424-1243175(+) | protein_length=4956 |	T	2040	EETGHAFPLS(0.006)VPPVLVT(0.994)DDER	EET(-39)GHAFPLS(-23)VPPVLVT(23)DDER	17	0	0	0	0	0	4542800
TGME49_240380-t26_1-p1 | transcript=TGME49_240380-t26_1 | gene=TGME49_240380 | organism=Toxoplasma_gondii_ME49 | gene_product=hypothetical protein | transcript_product=hypothetical protein | location=TGME49_chrVI:1217424-1243175(+) | protein_length=4956 |	S	807	VS(0.009)AVGES(0.991)DREVENYQK	VS(-21)AVGES(21)DREVENY(-74)QK	7	0	0	0	0	0	0
TGME49_240380-t26_1-p1 | transcript=TGME49_240380-t26_1 | gene=TGME49_240380 | organism=Toxoplasma_gondii_ME49 | gene_product=hypothetical protein | transcript_product=hypothetical protein | location=TGME49_chrVI:1217424-1243175(+) | protein_length=4956 |	S	2099	EAAGGEGPQLEDAAVLLT(0.998)DDDS(0.99)EAEEANS(0.009)S(0.004)GELWRPPR	EAAGGEGPQLEDAAVLLT(29)DDDS(22)EAEEANS(-22)S(-25)GELWRPPR	22	0	0	0	0	0	5745500
TGME49_240380-t26_1-p1 | transcript=TGME49_240380-t26_1 | gene=TGME49_240380 | organism=Toxoplasma_gondii_ME49 | gene_product=hypothetical protein | transcript_product=hypothetical protein | location=TGME49_chrVI:1217424-1243175(+) | protein_length=4956 |	S	1974	DPDPQVVVELS(0.988)DEEGDT(0.012)FGDAASSDASR	DPDPQVVVELS(19)DEEGDT(-19)FGDAAS(-52)S(-55)DAS(-60)R	11	0	0	0	2899600	14297000	10837000
TGME49_240380-t26_1-p1 | transcript=TGME49_240380-t26_1 | gene=TGME49_240380 | organism=Toxoplasma_gondii_ME49 | gene_product=hypothetical protein | transcript_product=hypothetical protein | location=TGME49_chrVI:1217424-1243175(+) | protein_length=4956 |	S	819	T(0.008)T(0.008)S(0.985)ASEVAGQISGFK	T(-21)T(-21)S(21)AS(-50)EVAGQIS(-98)GFK	3	0	0	3346500	3832800	5620100	3969700
TGME49_240380-t26_1-p1 | transcript=TGME49_240380-t26_1 | gene=TGME49_240380 | organism=Toxoplasma_gondii_ME49 | gene_product=hypothetical protein | transcript_product=hypothetical protein | location=TGME49_chrVI:1217424-1243175(+) | protein_length=4956 |	S	2667	DDGS(0.002)T(0.002)T(0.002)RPVEAT(0.146)S(0.849)EGDEDWVLSAGVK	DDGS(-27)T(-27)T(-27)RPVEAT(-7.7)S(7.7)EGDEDWVLS(-48)AGVK	13	0	59747000	0	40982000	0	46565000
TGME49_240380-t26_1-p1 | transcript=TGME49_240380-t26_1 | gene=TGME49_240380 | organism=Toxoplasma_gondii_ME49 | gene_product=hypothetical protein | transcript_product=hypothetical protein | location=TGME49_chrVI:1217424-1243175(+) | protein_length=4956 |	T	2666	DDGS(0.001)T(0.001)T(0.001)RPVEAT(0.56)S(0.438)EGDEDWVLSAGVK	DDGS(-30)T(-30)T(-30)RPVEAT(1.1)S(-1.1)EGDEDWVLS(-51)AGVK	12	0	0	35802000	0	45182000	0
TGME49_240380-t26_1-p1 | transcript=TGME49_240380-t26_1 | gene=TGME49_240380 | organism=Toxoplasma_gondii_ME49 | gene_product=hypothetical protein | transcript_product=hypothetical protein | location=TGME49_chrVI:1217424-1243175(+) | protein_length=4956 |	S	938	VGPHVS(0.5)LS(0.5)KEELEGVGTER	VGPHVS(0)LS(0)KEELEGVGT(-31)ER	6	0	0	0	0	0	0
TGME49_240380-t26_1-p1 | transcript=TGME49_240380-t26_1 | gene=TGME49_240380 | organism=Toxoplasma_gondii_ME49 | gene_product=hypothetical protein | transcript_product=hypothetical protein | location=TGME49_chrVI:1217424-1243175(+) | protein_length=4956 |	S	940	VGPHVS(0.5)LS(0.5)KEELEGVGTER	VGPHVS(0)LS(0)KEELEGVGT(-31)ER	8	0	0	0	0	0	0
TGME49_240380-t26_1-p1 | transcript=TGME49_240380-t26_1 | gene=TGME49_240380 | organism=Toxoplasma_gondii_ME49 | gene_product=hypothetical protein | transcript_product=hypothetical protein | location=TGME49_chrVI:1217424-1243175(+) | protein_length=4956 |	S	1528	FSACALS(0.001)QS(0.072)S(0.309)S(0.309)S(0.309)PR	FS(-74)ACALS(-27)QS(-6.4)S(0)S(0)S(0)PR	10	0	0	0	0	0	0
TGME49_240380-t26_1-p1 | transcript=TGME49_240380-t26_1 | gene=TGME49_240380 | organism=Toxoplasma_gondii_ME49 | gene_product=hypothetical protein | transcript_product=hypothetical protein | location=TGME49_chrVI:1217424-1243175(+) | protein_length=4956 |	S	1529	FSACALS(0.001)QS(0.072)S(0.309)S(0.309)S(0.309)PR	FS(-74)ACALS(-27)QS(-6.4)S(0)S(0)S(0)PR	11	0	0	0	0	0	0
TGME49_240380-t26_1-p1 | transcript=TGME49_240380-t26_1 | gene=TGME49_240380 | organism=Toxoplasma_gondii_ME49 | gene_product=hypothetical protein | transcript_product=hypothetical protein | location=TGME49_chrVI:1217424-1243175(+) | protein_length=4956 |	S	1530	FSACALS(0.001)QS(0.072)S(0.309)S(0.309)S(0.309)PR	FS(-74)ACALS(-27)QS(-6.4)S(0)S(0)S(0)PR	12	0	0	0	0	0	0
TGME49_240380-t26_1-p1 | transcript=TGME49_240380-t26_1 | gene=TGME49_240380 | organism=Toxoplasma_gondii_ME49 | gene_product=hypothetical protein | transcript_product=hypothetical protein | location=TGME49_chrVI:1217424-1243175(+) | protein_length=4956 |	S	651	LSPAASSLALLS(0.003)PS(0.055)S(0.235)S(0.235)S(0.235)S(0.235)PR	LS(-110)PAAS(-99)S(-88)LALLS(-19)PS(-6.3)S(0)S(0)S(0)S(0)PR	15	0	0	0	0	0	0
TGME49_240380-t26_1-p1 | transcript=TGME49_240380-t26_1 | gene=TGME49_240380 | organism=Toxoplasma_gondii_ME49 | gene_product=hypothetical protein | transcript_product=hypothetical protein | location=TGME49_chrVI:1217424-1243175(+) | protein_length=4956 |	S	652	LSPAASSLALLS(0.003)PS(0.055)S(0.235)S(0.235)S(0.235)S(0.235)PR	LS(-110)PAAS(-99)S(-88)LALLS(-19)PS(-6.3)S(0)S(0)S(0)S(0)PR	16	0	0	0	0	0	0
TGME49_240380-t26_1-p1 | transcript=TGME49_240380-t26_1 | gene=TGME49_240380 | organism=Toxoplasma_gondii_ME49 | gene_product=hypothetical protein | transcript_product=hypothetical protein | location=TGME49_chrVI:1217424-1243175(+) | protein_length=4956 |	S	653	LSPAASSLALLS(0.003)PS(0.055)S(0.235)S(0.235)S(0.235)S(0.235)PR	LS(-110)PAAS(-99)S(-88)LALLS(-19)PS(-6.3)S(0)S(0)S(0)S(0)PR	17	0	0	0	0	0	0
TGME49_240380-t26_1-p1 | transcript=TGME49_240380-t26_1 | gene=TGME49_240380 | organism=Toxoplasma_gondii_ME49 | gene_product=hypothetical protein | transcript_product=hypothetical protein | location=TGME49_chrVI:1217424-1243175(+) | protein_length=4956 |	S	654	LSPAASSLALLS(0.003)PS(0.055)S(0.235)S(0.235)S(0.235)S(0.235)PR	LS(-110)PAAS(-99)S(-88)LALLS(-19)PS(-6.3)S(0)S(0)S(0)S(0)PR	18	0	0	0	0	0	0
TGME49_240380-t26_1-p1 | transcript=TGME49_240380-t26_1 | gene=TGME49_240380 | organism=Toxoplasma_gondii_ME49 | gene_product=hypothetical protein | transcript_product=hypothetical protein | location=TGME49_chrVI:1217424-1243175(+) | protein_length=4956 |	S	650	LSPAASSLALLS(0.002)PS(0.215)S(0.215)S(0.215)S(0.215)S(0.137)PR	LS(-84)PAAS(-84)S(-79)LALLS(-21)PS(0)S(0)S(0)S(0)S(-2)PR	14	0	0	0	0	0	0
TGME49_240380-t26_1-p1 | transcript=TGME49_240380-t26_1 | gene=TGME49_240380 | organism=Toxoplasma_gondii_ME49 | gene_product=hypothetical protein | transcript_product=hypothetical protein | location=TGME49_chrVI:1217424-1243175(+) | protein_length=4956 |	S	2501	S(0.003)FAPS(0.212)S(0.196)PAS(0.196)PFS(0.196)S(0.196)AQVS(0.001)CSVASVAR	S(-18)FAPS(0.34)S(-0.34)PAS(-0.34)PFS(-0.34)S(-0.34)AQVS(-22)CS(-34)VAS(-49)VAR	5	0	0	0	0	0	0
TGME49_240380-t26_1-p1 | transcript=TGME49_240380-t26_1 | gene=TGME49_240380 | organism=Toxoplasma_gondii_ME49 | gene_product=hypothetical protein | transcript_product=hypothetical protein | location=TGME49_chrVI:1217424-1243175(+) | protein_length=4956 |	S	2502	S(0.004)FAPS(0.199)S(0.199)PAS(0.199)PFS(0.199)S(0.199)AQVS(0.001)CSVASVAR	S(-17)FAPS(0)S(0)PAS(0)PFS(0)S(0)AQVS(-24)CS(-35)VAS(-43)VAR	6	0	0	0	0	0	0
TGME49_240380-t26_1-p1 | transcript=TGME49_240380-t26_1 | gene=TGME49_240380 | organism=Toxoplasma_gondii_ME49 | gene_product=hypothetical protein | transcript_product=hypothetical protein | location=TGME49_chrVI:1217424-1243175(+) | protein_length=4956 |	S	2505	S(0.004)FAPS(0.199)S(0.199)PAS(0.199)PFS(0.199)S(0.199)AQVS(0.001)CSVASVAR	S(-17)FAPS(0)S(0)PAS(0)PFS(0)S(0)AQVS(-24)CS(-35)VAS(-43)VAR	9	0	0	0	0	0	0
TGME49_240380-t26_1-p1 | transcript=TGME49_240380-t26_1 | gene=TGME49_240380 | organism=Toxoplasma_gondii_ME49 | gene_product=hypothetical protein | transcript_product=hypothetical protein | location=TGME49_chrVI:1217424-1243175(+) | protein_length=4956 |	S	2508	S(0.004)FAPS(0.199)S(0.199)PAS(0.199)PFS(0.199)S(0.199)AQVS(0.001)CSVASVAR	S(-17)FAPS(0)S(0)PAS(0)PFS(0)S(0)AQVS(-24)CS(-35)VAS(-43)VAR	12	0	0	0	0	0	0
TGME49_240380-t26_1-p1 | transcript=TGME49_240380-t26_1 | gene=TGME49_240380 | organism=Toxoplasma_gondii_ME49 | gene_product=hypothetical protein | transcript_product=hypothetical protein | location=TGME49_chrVI:1217424-1243175(+) | protein_length=4956 |	S	2509	S(0.004)FAPS(0.199)S(0.199)PAS(0.199)PFS(0.199)S(0.199)AQVS(0.001)CSVASVAR	S(-17)FAPS(0)S(0)PAS(0)PFS(0)S(0)AQVS(-24)CS(-35)VAS(-43)VAR	13	0	0	0	0	0	0
TGME49_240400-t26_1-p1 | transcript=TGME49_240400-t26_1 | gene=TGME49_240400 | organism=Toxoplasma_gondii_ME49 | gene_product=hypothetical protein | transcript_product=hypothetical protein | location=TGME49_chrVI:1258833-1259999(+) | protein_length=388 | s	S	282	ERAS(1)PQSFR	ERAS(43)PQS(-43)FR	4	8049700	10321000	13972000	14995000	11075000	5870600
TGME49_240410-t26_1-p1 | transcript=TGME49_240410-t26_1 | gene=TGME49_240410 | organism=Toxoplasma_gondii_ME49 | gene_product=protein kinase (incomplete catalytic triad) | transcript_product=protein kinase (incomplete catalytic triad) | location=TGME49_chr	T	1774	DLT(0.17)T(0.792)DT(0.038)EHGGR	DLT(-6.7)T(6.7)DT(-13)EHGGR	4	0	0	0	0	0	0
TGME49_240440-t26_1-p1 | transcript=TGME49_240440-t26_1 | gene=TGME49_240440 | organism=Toxoplasma_gondii_ME49 | gene_product=hypothetical protein | transcript_product=hypothetical protein | location=TGME49_chrVI:1281594-1283499(+) | protein_length=371 | s	S	170	ALS(1)PGPDDELSGQSGEHAEAK	ALS(94)PGPDDELS(-94)GQS(-120)GEHAEAK	3	0	13408000	15751000	0	8228100	0
TGME49_240490-t26_1-p1 | transcript=TGME49_240490-t26_1 | gene=TGME49_240490 | organism=Toxoplasma_gondii_ME49 | gene_product=hypothetical protein | transcript_product=hypothetical protein | location=TGME49_chrVI:1294716-1295147(-) | protein_length=143 | s	S	52	QAWES(0.982)PT(0.018)LPR	QAWES(17)PT(-17)LPR	5	7202100	0	0	0	3053500	3163800
TGME49_240500-t26_1-p1 | transcript=TGME49_240500-t26_1 | gene=TGME49_240500 | organism=Toxoplasma_gondii_ME49 | gene_product=hypothetical protein | transcript_product=hypothetical protein | location=TGME49_chrVI:1296611-1298091(+) | protein_length=293 | s	S	193	KPS(0.997)T(0.002)TDDDEDLPEEGTISEPK	KPS(27)T(-27)T(-34)DDDEDLPEEGT(-150)IS(-160)EPK	3	0	12457000	15280000	0	7304300	7878500
TGME49_240500-t26_1-p1 | transcript=TGME49_240500-t26_1 | gene=TGME49_240500 | organism=Toxoplasma_gondii_ME49 | gene_product=hypothetical protein | transcript_product=hypothetical protein | location=TGME49_chrVI:1296611-1298091(+) | protein_length=293 | s	T	194	KPS(0.369)T(0.5)T(0.131)DDDEDLPEEGTISEPK	KPS(-1.3)T(1.3)T(-5.8)DDDEDLPEEGT(-72)IS(-77)EPK	4	0	0	0	0	0	0
TGME49_240500-t26_1-p1 | transcript=TGME49_240500-t26_1 | gene=TGME49_240500 | organism=Toxoplasma_gondii_ME49 | gene_product=hypothetical protein | transcript_product=hypothetical protein | location=TGME49_chrVI:1296611-1298091(+) | protein_length=293 | s	T	195	KPS(0.239)T(0.323)T(0.439)DDDEDLPEEGTISEPK	KPS(-2.6)T(-1.3)T(1.3)DDDEDLPEEGT(-67)IS(-76)EPK	5	0	0	0	0	0	0
TGME49_240500-t26_1-p1 | transcript=TGME49_240500-t26_1 | gene=TGME49_240500 | organism=Toxoplasma_gondii_ME49 | gene_product=hypothetical protein | transcript_product=hypothetical protein | location=TGME49_chrVI:1296611-1298091(+) | protein_length=293 | s	S	110	PCADTS(0.001)AAPEAEAY(0.005)S(0.168)RPEAS(0.155)S(0.155)GS(0.155)GT(0.155)S(0.155)PS(0.041)NS(0.004)S(0.004)GAIDS(0.001)R	PCADT(-30)S(-21)AAPEAEAY(-15)S(0.35)RPEAS(-0.35)S(-0.35)GS(-0.35)GT(-0.35)S(-0.35)PS(-6.2)NS(-16)S(-16)GAIDS(-21)R	15	0	0	0	0	0	0
TGME49_240510-t26_1-p1 | transcript=TGME49_240510-t26_1 | gene=TGME49_240510 | organism=Toxoplasma_gondii_ME49 | gene_product=hypothetical protein | transcript_product=hypothetical protein | location=TGME49_chrVI:1299462-1303181(-) | protein_length=1239 |	S	319	AADVDLQES(1)AAGR	AADVDLQES(110)AAGR	9	15424000	0	0	0	0	0
TGME49_240510-t26_1-p1 | transcript=TGME49_240510-t26_1 | gene=TGME49_240510 | organism=Toxoplasma_gondii_ME49 | gene_product=hypothetical protein | transcript_product=hypothetical protein | location=TGME49_chrVI:1299462-1303181(-) | protein_length=1239 |	S	1143	RQS(1)ILNVEPHPASSALGQSR	RQS(100)ILNVEPHPAS(-100)S(-100)ALGQS(-120)R	3	80263000	106430000	82690000	56587000	88720000	40552000
TGME49_240510-t26_1-p1 | transcript=TGME49_240510-t26_1 | gene=TGME49_240510 | organism=Toxoplasma_gondii_ME49 | gene_product=hypothetical protein | transcript_product=hypothetical protein | location=TGME49_chrVI:1299462-1303181(-) | protein_length=1239 |	S	825	GS(1)CLFPLSSSPVIPSPR	GS(46)CLFPLS(-46)S(-46)S(-46)PVIPS(-63)PR	2	0	0	8660300	0	2888700	0
TGME49_240510-t26_1-p1 | transcript=TGME49_240510-t26_1 | gene=TGME49_240510 | organism=Toxoplasma_gondii_ME49 | gene_product=hypothetical protein | transcript_product=hypothetical protein | location=TGME49_chrVI:1299462-1303181(-) | protein_length=1239 |	S	838	GSCLFPLSSSPVIPS(1)PR	GS(-120)CLFPLS(-64)S(-56)S(-40)PVIPS(40)PR	15	34008000	29845000	4676500	8267200	10292000	0
TGME49_240510-t26_1-p1 | transcript=TGME49_240510-t26_1 | gene=TGME49_240510 | organism=Toxoplasma_gondii_ME49 | gene_product=hypothetical protein | transcript_product=hypothetical protein | location=TGME49_chrVI:1299462-1303181(-) | protein_length=1239 |	S	1163	AAS(1)PFTSTNR	AAS(36)PFT(-36)S(-39)T(-42)NR	3	12305000	0	13635000	0	0	0
TGME49_240510-t26_1-p1 | transcript=TGME49_240510-t26_1 | gene=TGME49_240510 | organism=Toxoplasma_gondii_ME49 | gene_product=hypothetical protein | transcript_product=hypothetical protein | location=TGME49_chrVI:1299462-1303181(-) | protein_length=1239 |	S	920	EFGGT(0.018)GS(0.982)PFLGSNIDK	EFGGT(-17)GS(17)PFLGS(-97)NIDK	7	22941000	42001000	19486000	0	16002000	12411000
TGME49_240510-t26_1-p1 | transcript=TGME49_240510-t26_1 | gene=TGME49_240510 | organism=Toxoplasma_gondii_ME49 | gene_product=hypothetical protein | transcript_product=hypothetical protein | location=TGME49_chrVI:1299462-1303181(-) | protein_length=1239 |	S	970	AQS(0.963)WS(0.031)T(0.006)GR	AQS(15)WS(-15)T(-22)GR	3	0	3950100	0	0	0	0
TGME49_240510-t26_1-p1 | transcript=TGME49_240510-t26_1 | gene=TGME49_240510 | organism=Toxoplasma_gondii_ME49 | gene_product=hypothetical protein | transcript_product=hypothetical protein | location=TGME49_chrVI:1299462-1303181(-) | protein_length=1239 |	S	1173	QMS(0.865)S(0.135)MHSSTGFR	QMS(8.1)S(-8.1)MHS(-42)S(-49)T(-55)GFR	3	4082500	0	0	0	0	0
TGME49_240510-t26_1-p1 | transcript=TGME49_240510-t26_1 | gene=TGME49_240510 | organism=Toxoplasma_gondii_ME49 | gene_product=hypothetical protein | transcript_product=hypothetical protein | location=TGME49_chrVI:1299462-1303181(-) | protein_length=1239 |	S	250	NQCLFS(0.153)S(0.847)K	NQCLFS(-7.4)S(7.4)K	7	4649700	0	0	5435300	0	0
TGME49_240510-t26_1-p1 | transcript=TGME49_240510-t26_1 | gene=TGME49_240510 | organism=Toxoplasma_gondii_ME49 | gene_product=hypothetical protein | transcript_product=hypothetical protein | location=TGME49_chrVI:1299462-1303181(-) | protein_length=1239 |	T	918	EFGGT(0.74)GS(0.26)PFLGSNIDK	EFGGT(4.6)GS(-4.6)PFLGS(-72)NIDK	5	21449000	0	0	17286000	0	11841000
TGME49_240510-t26_1-p1 | transcript=TGME49_240510-t26_1 | gene=TGME49_240510 | organism=Toxoplasma_gondii_ME49 | gene_product=hypothetical protein | transcript_product=hypothetical protein | location=TGME49_chrVI:1299462-1303181(-) | protein_length=1239 |	S	811	LPQTQSFLQS(0.116)S(0.594)GS(0.29)R	LPQT(-140)QS(-86)FLQS(-7.1)S(3.1)GS(-3.1)R	11	0	0	0	10698000	0	0
TGME49_240510-t26_1-p1 | transcript=TGME49_240510-t26_1 | gene=TGME49_240510 | organism=Toxoplasma_gondii_ME49 | gene_product=hypothetical protein | transcript_product=hypothetical protein | location=TGME49_chrVI:1299462-1303181(-) | protein_length=1239 |	S	249	NQCLFS(0.5)S(0.5)K	NQCLFS(0)S(0)K	6	4649700	0	0	0	0	0
TGME49_240510-t26_1-p1 | transcript=TGME49_240510-t26_1 | gene=TGME49_240510 | organism=Toxoplasma_gondii_ME49 | gene_product=hypothetical protein | transcript_product=hypothetical protein | location=TGME49_chrVI:1299462-1303181(-) | protein_length=1239 |	S	810	LPQTQSFLQS(0.442)S(0.355)GS(0.203)R	LPQT(-130)QS(-75)FLQS(0.95)S(-0.95)GS(-3.4)R	10	0	0	0	0	0	0
TGME49_240510-t26_1-p1 | transcript=TGME49_240510-t26_1 | gene=TGME49_240510 | organism=Toxoplasma_gondii_ME49 | gene_product=hypothetical protein | transcript_product=hypothetical protein | location=TGME49_chrVI:1299462-1303181(-) | protein_length=1239 |	S	832	GSCLFPLS(0.111)S(0.442)S(0.442)PVIPS(0.005)PR	GS(-43)CLFPLS(-6)S(0)S(0)PVIPS(-19)PR	9	0	0	0	0	0	0
TGME49_240510-t26_1-p1 | transcript=TGME49_240510-t26_1 | gene=TGME49_240510 | organism=Toxoplasma_gondii_ME49 | gene_product=hypothetical protein | transcript_product=hypothetical protein | location=TGME49_chrVI:1299462-1303181(-) | protein_length=1239 |	S	833	GSCLFPLS(0.111)S(0.442)S(0.442)PVIPS(0.005)PR	GS(-43)CLFPLS(-6)S(0)S(0)PVIPS(-19)PR	10	0	0	0	0	0	0
TGME49_240510-t26_1-p1 | transcript=TGME49_240510-t26_1 | gene=TGME49_240510 | organism=Toxoplasma_gondii_ME49 | gene_product=hypothetical protein | transcript_product=hypothetical protein | location=TGME49_chrVI:1299462-1303181(-) | protein_length=1239 |	S	1194	GWGQPQEAT(0.153)LT(0.402)S(0.402)PQLS(0.039)AS(0.004)VMPTSNDR	GWGQPQEAT(-4.2)LT(0)S(0)PQLS(-10)AS(-20)VMPT(-43)S(-45)NDR	12	0	0	0	0	0	0
TGME49_240510-t26_1-p1 | transcript=TGME49_240510-t26_1 | gene=TGME49_240510 | organism=Toxoplasma_gondii_ME49 | gene_product=hypothetical protein | transcript_product=hypothetical protein | location=TGME49_chrVI:1299462-1303181(-) | protein_length=1239 |	T	1193	GWGQPQEAT(0.153)LT(0.402)S(0.402)PQLS(0.039)AS(0.004)VMPTSNDR	GWGQPQEAT(-4.2)LT(0)S(0)PQLS(-10)AS(-20)VMPT(-43)S(-45)NDR	11	0	0	0	0	0	0
TGME49_240510-t26_1-p1 | transcript=TGME49_240510-t26_1 | gene=TGME49_240510 | organism=Toxoplasma_gondii_ME49 | gene_product=hypothetical protein | transcript_product=hypothetical protein | location=TGME49_chrVI:1299462-1303181(-) | protein_length=1239 |	S	813	LPQTQS(0.004)FLQS(0.332)S(0.332)GS(0.332)R	LPQT(-35)QS(-19)FLQS(0)S(0)GS(0)R	13	0	0	0	0	0	0
TGME49_240510-t26_1-p1 | transcript=TGME49_240510-t26_1 | gene=TGME49_240510 | organism=Toxoplasma_gondii_ME49 | gene_product=hypothetical protein | transcript_product=hypothetical protein | location=TGME49_chrVI:1299462-1303181(-) | protein_length=1239 |	S	831	GS(0.003)CLFPLS(0.332)S(0.332)S(0.332)PVIPS(0.001)PR	GS(-20)CLFPLS(0)S(0)S(0)PVIPS(-26)PR	8	0	0	0	0	0	0
TGME49_240540-t26_1-p1 | transcript=TGME49_240540-t26_1 | gene=TGME49_240540 | organism=Toxoplasma_gondii_ME49 | gene_product=hypothetical protein | transcript_product=hypothetical protein | location=TGME49_chrVI:1313526-1317414(-) | protein_length=553 | s	S	421	FS(0.002)S(0.998)VCDESGASER	FS(-26)S(26)VCDES(-71)GAS(-86)ER	3	28281000	16203000	15750000	15872000	13972000	15335000
TGME49_240570-t26_1-p1 | transcript=TGME49_240570-t26_1 | gene=TGME49_240570 | organism=Toxoplasma_gondii_ME49 | gene_product=hypothetical protein | transcript_product=hypothetical protein | location=TGME49_chrVI:1322525-1324813(+) | protein_length=504 | s	S	484	RHS(1)ALT(1)EPLCK	RHS(41)ALT(41)EPLCK	3	0	8394000	5948300	17654000	0	0
TGME49_240570-t26_1-p1 | transcript=TGME49_240570-t26_1 | gene=TGME49_240570 | organism=Toxoplasma_gondii_ME49 | gene_product=hypothetical protein | transcript_product=hypothetical protein | location=TGME49_chrVI:1322525-1324813(+) | protein_length=504 | s	T	487	RHS(1)ALT(1)EPLCK	RHS(41)ALT(41)EPLCK	6	0	8394000	0	8697800	0	0
TGME49_240570-t26_1-p1 | transcript=TGME49_240570-t26_1 | gene=TGME49_240570 | organism=Toxoplasma_gondii_ME49 | gene_product=hypothetical protein | transcript_product=hypothetical protein | location=TGME49_chrVI:1322525-1324813(+) | protein_length=504 | s	S	469	HQDDLTVSASRPPS(0.001)S(0.001)LLS(0.998)PR	HQDDLT(-71)VS(-54)AS(-42)RPPS(-30)S(-30)LLS(30)PR	18	0	0	48236000	53395000	34022000	0
TGME49_240570-t26_1-p1 | transcript=TGME49_240570-t26_1 | gene=TGME49_240570 | organism=Toxoplasma_gondii_ME49 | gene_product=hypothetical protein | transcript_product=hypothetical protein | location=TGME49_chrVI:1322525-1324813(+) | protein_length=504 | s	S	473	VS(0.996)DS(0.004)DLSR	VS(24)DS(-24)DLS(-48)R	2	0	34855000	0	77129000	51340000	51556000
TGME49_240570-t26_1-p1 | transcript=TGME49_240570-t26_1 | gene=TGME49_240570 | organism=Toxoplasma_gondii_ME49 | gene_product=hypothetical protein | transcript_product=hypothetical protein | location=TGME49_chrVI:1322525-1324813(+) | protein_length=504 | s	S	465	HQDDLTVS(0.012)AS(0.012)RPPS(0.378)S(0.378)LLS(0.22)PR	HQDDLT(-31)VS(-15)AS(-15)RPPS(0)S(0)LLS(-2.4)PR	14	0	0	0	0	0	0
TGME49_240570-t26_1-p1 | transcript=TGME49_240570-t26_1 | gene=TGME49_240570 | organism=Toxoplasma_gondii_ME49 | gene_product=hypothetical protein | transcript_product=hypothetical protein | location=TGME49_chrVI:1322525-1324813(+) | protein_length=504 | s	S	466	HQDDLTVS(0.012)AS(0.012)RPPS(0.378)S(0.378)LLS(0.22)PR	HQDDLT(-31)VS(-15)AS(-15)RPPS(0)S(0)LLS(-2.4)PR	15	0	0	0	0	0	0
TGME49_240630-t26_1-p1 | transcript=TGME49_240630-t26_1 | gene=TGME49_240630 | organism=Toxoplasma_gondii_ME49 | gene_product=ULK kinase | transcript_product=ULK kinase | location=TGME49_chrVI:1343149-1346492(+) | protein_length=500 | sequence_SO=chromosom	S	382	GSLSAEELCGLPALS(0.008)VDGLPNS(0.814)S(0.178)LPHGGNK	GS(-35)LS(-42)AEELCGLPALS(-20)VDGLPNS(6.6)S(-6.6)LPHGGNK	22	14539000	8500900	0	0	0	0
TGME49_240630-t26_1-p1 | transcript=TGME49_240630-t26_1 | gene=TGME49_240630 | organism=Toxoplasma_gondii_ME49 | gene_product=ULK kinase | transcript_product=ULK kinase | location=TGME49_chrVI:1343149-1346492(+) | protein_length=500 | sequence_SO=chromosom	S	383	GSLSAEELCGLPALS(0.001)VDGLPNS(0.465)S(0.534)LPHGGNK	GS(-40)LS(-43)AEELCGLPALS(-28)VDGLPNS(-0.6)S(0.6)LPHGGNK	23	0	0	0	5686200	0	0
TGME49_240630-t26_1-p1 | transcript=TGME49_240630-t26_1 | gene=TGME49_240630 | organism=Toxoplasma_gondii_ME49 | gene_product=ULK kinase | transcript_product=ULK kinase | location=TGME49_chrVI:1343149-1346492(+) | protein_length=500 | sequence_SO=chromosom	S	137	AT(0.03)GVPVS(0.522)DT(0.446)QPPLPSSGPSTTVIEQSFQSTDDSR	AT(-12)GVPVS(0.68)DT(-0.68)QPPLPS(-30)S(-30)GPS(-46)T(-51)T(-62)VIEQS(-91)FQS(-100)T(-110)DDS(-110)R	7	0	24817000	0	0	0	0
TGME49_240630-t26_1-p1 | transcript=TGME49_240630-t26_1 | gene=TGME49_240630 | organism=Toxoplasma_gondii_ME49 | gene_product=ULK kinase | transcript_product=ULK kinase | location=TGME49_chrVI:1343149-1346492(+) | protein_length=500 | sequence_SO=chromosom	T	139	AT(0.107)GVPVS(0.431)DT(0.431)QPPLPS(0.013)S(0.013)GPS(0.002)T(0.002)TVIEQSFQSTDDSR	AT(-6)GVPVS(0)DT(0)QPPLPS(-15)S(-15)GPS(-24)T(-24)T(-32)VIEQS(-65)FQS(-74)T(-74)DDS(-78)R	9	0	0	0	0	0	0
TGME49_240630-t26_1-p1 | transcript=TGME49_240630-t26_1 | gene=TGME49_240630 | organism=Toxoplasma_gondii_ME49 | gene_product=ULK kinase | transcript_product=ULK kinase | location=TGME49_chrVI:1343149-1346492(+) | protein_length=500 | sequence_SO=chromosom	T	132	AT(0.34)GVPVS(0.29)DT(0.29)QPPLPS(0.029)S(0.029)GPS(0.01)T(0.01)T(0.003)VIEQSFQSTDDSR	AT(0.7)GVPVS(-0.7)DT(-0.7)QPPLPS(-11)S(-11)GPS(-15)T(-15)T(-20)VIEQS(-38)FQS(-43)T(-44)DDS(-47)R	2	0	0	0	0	0	0
TGME49_240650-t26_1-p1 | transcript=TGME49_240650-t26_1 | gene=TGME49_240650 | organism=Toxoplasma_gondii_ME49 | gene_product=coatomer protein complex, subunit alpha, putative | transcript_product=coatomer protein complex, subunit alpha, putative | locatio	S	979	ADAAQLS(0.995)PDS(0.004)AT(0.001)FVAK	ADAAQLS(24)PDS(-24)AT(-31)FVAK	7	13602000	0	0	6517300	0	0
TGME49_240650-t26_1-p1 | transcript=TGME49_240650-t26_1 | gene=TGME49_240650 | organism=Toxoplasma_gondii_ME49 | gene_product=coatomer protein complex, subunit alpha, putative | transcript_product=coatomer protein complex, subunit alpha, putative | locatio	T	185	TGGAGGAHALGT(0.991)GS(0.009)FSAPGTSR	T(-50)GGAGGAHALGT(20)GS(-20)FS(-44)APGT(-56)S(-55)R	12	0	0	0	0	0	0
TGME49_240650-t26_1-p1 | transcript=TGME49_240650-t26_1 | gene=TGME49_240650 | organism=Toxoplasma_gondii_ME49 | gene_product=coatomer protein complex, subunit alpha, putative | transcript_product=coatomer protein complex, subunit alpha, putative | locatio	S	187	TGGAGGAHALGT(0.022)GS(0.959)FS(0.019)APGTSR	T(-75)GGAGGAHALGT(-16)GS(16)FS(-17)APGT(-43)S(-43)R	14	0	7998200	5346100	0	0	6131600
TGME49_240650-t26_1-p1 | transcript=TGME49_240650-t26_1 | gene=TGME49_240650 | organism=Toxoplasma_gondii_ME49 | gene_product=coatomer protein complex, subunit alpha, putative | transcript_product=coatomer protein complex, subunit alpha, putative | locatio	S	982	ADAAQLS(0.04)PDS(0.794)AT(0.167)FVAK	ADAAQLS(-13)PDS(6.8)AT(-6.8)FVAK	10	0	7812000	0	0	0	0
TGME49_240660-t26_1-p1 | transcript=TGME49_240660-t26_1 | gene=TGME49_240660 | organism=Toxoplasma_gondii_ME49 | gene_product=hypothetical protein | transcript_product=hypothetical protein | location=TGME49_chrVI:1376036-1380775(-) | protein_length=483 | s	S	482	HTVFES(1)DS(1)D	HT(-36)VFES(36)DS(56)D	8	19286000	30010000	8687300	0	0	4577200
TGME49_240660-t26_1-p1 | transcript=TGME49_240660-t26_1 | gene=TGME49_240660 | organism=Toxoplasma_gondii_ME49 | gene_product=hypothetical protein | transcript_product=hypothetical protein | location=TGME49_chrVI:1376036-1380775(-) | protein_length=483 | s	S	480	HTVFES(1)DS(1)D	HT(-39)VFES(39)DS(55)D	6	19286000	30010000	8687300	0	0	4577200
TGME49_240660-t26_1-p1 | transcript=TGME49_240660-t26_1 | gene=TGME49_240660 | organism=Toxoplasma_gondii_ME49 | gene_product=hypothetical protein | transcript_product=hypothetical protein | location=TGME49_chrVI:1376036-1380775(-) | protein_length=483 | s	S	299	T(0.002)S(0.002)VMFDS(0.997)DGS(0.999)VVAEDEEEK	T(-29)S(-29)VMFDS(29)DGS(36)VVAEDEEEK	10	0	5301800	0	4234000	4431700	6717700
TGME49_240660-t26_1-p1 | transcript=TGME49_240660-t26_1 | gene=TGME49_240660 | organism=Toxoplasma_gondii_ME49 | gene_product=hypothetical protein | transcript_product=hypothetical protein | location=TGME49_chrVI:1376036-1380775(-) | protein_length=483 | s	S	296	T(0.002)S(0.002)VMFDS(0.997)DGS(0.999)VVAEDEEEK	T(-29)S(-29)VMFDS(29)DGS(36)VVAEDEEEK	7	0	5301800	0	4234000	4431700	6717700
TGME49_240700-t26_1-p1 | transcript=TGME49_240700-t26_1 | gene=TGME49_240700 | organism=Toxoplasma_gondii_ME49 | gene_product=ubiquitin family protein | transcript_product=ubiquitin family protein | location=TGME49_chrVI:1392725-1398975(+) | protein_length	S	242	EQNPELNHLLS(1)DPQIFR	EQNPELNHLLS(79)DPQIFR	11	9575300	0	0	0	0	0
TGME49_240700-t26_1-p1 | transcript=TGME49_240700-t26_1 | gene=TGME49_240700 | organism=Toxoplasma_gondii_ME49 | gene_product=ubiquitin family protein | transcript_product=ubiquitin family protein | location=TGME49_chrVI:1392725-1398975(+) | protein_length	S	26	DS(0.417)S(0.584)PPS(0.998)PLAS(0.002)AEDR	DS(-1.5)S(1.5)PPS(28)PLAS(-28)AEDR	6	29478000	31801000	26187000	21392000	27971000	27057000
TGME49_240700-t26_1-p1 | transcript=TGME49_240700-t26_1 | gene=TGME49_240700 | organism=Toxoplasma_gondii_ME49 | gene_product=ubiquitin family protein | transcript_product=ubiquitin family protein | location=TGME49_chrVI:1392725-1398975(+) | protein_length	S	435	EAAS(0.994)LS(0.006)AAGVPGEETGSAPEGRPEGGTADSAQGSSFR	EAAS(23)LS(-23)AAGVPGEET(-40)GS(-40)APEGRPEGGT(-43)ADS(-46)AQGS(-46)S(-46)FR	4	0	0	9267300	7489400	14695000	0
TGME49_240700-t26_1-p1 | transcript=TGME49_240700-t26_1 | gene=TGME49_240700 | organism=Toxoplasma_gondii_ME49 | gene_product=ubiquitin family protein | transcript_product=ubiquitin family protein | location=TGME49_chrVI:1392725-1398975(+) | protein_length	S	341	NACEPVEEMPNPWAPQPPS(0.99)PPS(0.007)ET(0.002)PASSQQFDR	NACEPVEEMPNPWAPQPPS(21)PPS(-21)ET(-27)PAS(-36)S(-35)QQFDR	19	30862000	22965000	0	15257000	17375000	12486000
TGME49_240700-t26_1-p1 | transcript=TGME49_240700-t26_1 | gene=TGME49_240700 | organism=Toxoplasma_gondii_ME49 | gene_product=ubiquitin family protein | transcript_product=ubiquitin family protein | location=TGME49_chrVI:1392725-1398975(+) | protein_length	S	23	DS(0.157)S(0.848)PPS(0.992)PLAS(0.003)AEDR	DS(-7.4)S(7.4)PPS(22)PLAS(-25)AEDR	3	6912300	3098900	0	4715100	4540800	6310600
TGME49_240700-t26_1-p1 | transcript=TGME49_240700-t26_1 | gene=TGME49_240700 | organism=Toxoplasma_gondii_ME49 | gene_product=ubiquitin family protein | transcript_product=ubiquitin family protein | location=TGME49_chrVI:1392725-1398975(+) | protein_length	S	11	RS(0.188)S(0.805)HS(0.007)EDSLQPR	RS(-6.3)S(6.3)HS(-21)EDS(-64)LQPR	3	0	92397000	0	0	23963000	16109000
TGME49_240700-t26_1-p1 | transcript=TGME49_240700-t26_1 | gene=TGME49_240700 | organism=Toxoplasma_gondii_ME49 | gene_product=ubiquitin family protein | transcript_product=ubiquitin family protein | location=TGME49_chrVI:1392725-1398975(+) | protein_length	S	173	GIS(0.792)S(0.163)S(0.045)QIR	GIS(6.9)S(-6.9)S(-12)QIR	3	0	0	0	0	4902900	0
TGME49_240700-t26_1-p1 | transcript=TGME49_240700-t26_1 | gene=TGME49_240700 | organism=Toxoplasma_gondii_ME49 | gene_product=ubiquitin family protein | transcript_product=ubiquitin family protein | location=TGME49_chrVI:1392725-1398975(+) | protein_length	S	10	RS(0.616)S(0.376)HS(0.008)EDSLQPR	RS(2.1)S(-2.1)HS(-19)EDS(-61)LQPR	2	0	0	0	4545900	16607000	0
TGME49_240710-t26_1-p1 | transcript=TGME49_240710-t26_1 | gene=TGME49_240710 | organism=Toxoplasma_gondii_ME49 | gene_product=RNA recognition motif-containing protein | transcript_product=RNA recognition motif-containing protein | location=TGME49_chrVI:140	T	36	SFQPDGPPT(1)PPDTPHR	S(-82)FQPDGPPT(50)PPDT(-50)PHR	9	450850000	359110000	525180000	374670000	261060000	352480000
TGME49_240710-t26_1-p1 | transcript=TGME49_240710-t26_1 | gene=TGME49_240710 | organism=Toxoplasma_gondii_ME49 | gene_product=RNA recognition motif-containing protein | transcript_product=RNA recognition motif-containing protein | location=TGME49_chrVI:140	T	789	GVAEET(0.997)PGT(0.003)LDR	GVAEET(25)PGT(-25)LDR	6	0	0	0	0	0	0
TGME49_240710-t26_1-p1 | transcript=TGME49_240710-t26_1 | gene=TGME49_240710 | organism=Toxoplasma_gondii_ME49 | gene_product=RNA recognition motif-containing protein | transcript_product=RNA recognition motif-containing protein | location=TGME49_chrVI:140	S	729	TEAEDAPLQLS(0.028)S(0.972)MGQAAALR	T(-170)EAEDAPLQLS(-15)S(15)MGQAAALR	12	24788000	18642000	10951000	0	0	7760100
TGME49_240740-t26_1-p1 | transcript=TGME49_240740-t26_1 | gene=TGME49_240740 | organism=Toxoplasma_gondii_ME49 | gene_product=Sec1 family protein | transcript_product=Sec1 family protein | location=TGME49_chrVI:1423188-1436206(+) | protein_length=633 | seq	S	544	LAS(1)ATEQTIGR	LAS(42)AT(-42)EQT(-69)IGR	3	9325100	0	13550000	13926000	6074000	0
TGME49_240810-t26_1-p1 | transcript=TGME49_240810-t26_1 | gene=TGME49_240810 | organism=Toxoplasma_gondii_ME49 | gene_product=hypothetical protein | transcript_product=hypothetical protein | location=TGME49_chrVI:1457473-1459173(+) | protein_length=566 | s	S	17	LHS(1)CAGGEES(0.231)S(0.769)GQCLEK	LHS(100)CAGGEES(-5.2)S(5.2)GQCLEK	3	154190000	183570000	10535000	4520200	11605000	235680000
TGME49_240810-t26_1-p1 | transcript=TGME49_240810-t26_1 | gene=TGME49_240810 | organism=Toxoplasma_gondii_ME49 | gene_product=hypothetical protein | transcript_product=hypothetical protein | location=TGME49_chrVI:1457473-1459173(+) | protein_length=566 | s	S	310	EPDSGEGEGEAGPYALENGAQGGES(0.997)QNAQET(0.002)R	EPDS(-45)GEGEGEAGPY(-34)ALENGAQGGES(27)QNAQET(-27)R	25	9522600	0	7983100	0	0	0
TGME49_240810-t26_1-p1 | transcript=TGME49_240810-t26_1 | gene=TGME49_240810 | organism=Toxoplasma_gondii_ME49 | gene_product=hypothetical protein | transcript_product=hypothetical protein | location=TGME49_chrVI:1457473-1459173(+) | protein_length=566 | s	S	24	LHSCAGGEES(0.977)S(0.023)GQCLEK	LHS(-83)CAGGEES(16)S(-16)GQCLEK	10	17030000	0	372350000	263600000	303160000	262530000
TGME49_240810-t26_1-p1 | transcript=TGME49_240810-t26_1 | gene=TGME49_240810 | organism=Toxoplasma_gondii_ME49 | gene_product=hypothetical protein | transcript_product=hypothetical protein | location=TGME49_chrVI:1457473-1459173(+) | protein_length=566 | s	S	25	LHSCAGGEES(0.068)S(0.932)GQCLEK	LHS(-130)CAGGEES(-11)S(11)GQCLEK	11	9795700	7811200	6482000	215360000	267110000	5383900
TGME49_240810-t26_1-p1 | transcript=TGME49_240810-t26_1 | gene=TGME49_240810 | organism=Toxoplasma_gondii_ME49 | gene_product=hypothetical protein | transcript_product=hypothetical protein | location=TGME49_chrVI:1457473-1459173(+) | protein_length=566 | s	T	560	T(0.007)S(0.007)APS(0.004)GS(0.004)S(0.004)S(0.004)ELAAVT(0.047)VT(0.836)PPQDS(0.087)A	T(-21)S(-21)APS(-23)GS(-23)S(-23)S(-23)ELAAVT(-12)VT(9.8)PPQDS(-9.8)A	17	0	0	0	15145000	0	0
TGME49_240810-t26_1-p1 | transcript=TGME49_240810-t26_1 | gene=TGME49_240810 | organism=Toxoplasma_gondii_ME49 | gene_product=hypothetical protein | transcript_product=hypothetical protein | location=TGME49_chrVI:1457473-1459173(+) | protein_length=566 | s	S	545	RADNAPGAEERT(0.474)S(0.474)APS(0.007)GS(0.025)S(0.01)S(0.01)ELAAVTVTPPQDSA	RADNAPGAEERT(0)S(0)APS(-18)GS(-13)S(-17)S(-17)ELAAVT(-73)VT(-82)PPQDS(-89)A	13	0	0	0	0	0	0
TGME49_240810-t26_1-p1 | transcript=TGME49_240810-t26_1 | gene=TGME49_240810 | organism=Toxoplasma_gondii_ME49 | gene_product=hypothetical protein | transcript_product=hypothetical protein | location=TGME49_chrVI:1457473-1459173(+) | protein_length=566 | s	T	544	RADNAPGAEERT(0.474)S(0.474)APS(0.007)GS(0.025)S(0.01)S(0.01)ELAAVTVTPPQDSA	RADNAPGAEERT(0)S(0)APS(-18)GS(-13)S(-17)S(-17)ELAAVT(-73)VT(-82)PPQDS(-89)A	12	0	0	0	0	0	0
TGME49_240810-t26_1-p1 | transcript=TGME49_240810-t26_1 | gene=TGME49_240810 | organism=Toxoplasma_gondii_ME49 | gene_product=hypothetical protein | transcript_product=hypothetical protein | location=TGME49_chrVI:1457473-1459173(+) | protein_length=566 | s	S	552	T(0.076)S(0.076)APS(0.142)GS(0.142)S(0.142)S(0.422)ELAAVTVTPPQDSA	T(-7.5)S(-7.5)APS(-4.7)GS(-4.7)S(-4.7)S(4.7)ELAAVT(-54)VT(-63)PPQDS(-72)A	9	0	0	0	0	0	0
TGME49_240810-t26_1-p1 | transcript=TGME49_240810-t26_1 | gene=TGME49_240810 | organism=Toxoplasma_gondii_ME49 | gene_product=hypothetical protein | transcript_product=hypothetical protein | location=TGME49_chrVI:1457473-1459173(+) | protein_length=566 | s	S	551	T(0.107)S(0.107)APS(0.173)GS(0.173)S(0.221)S(0.221)ELAAVTVTPPQDSA	T(-3.1)S(-3.1)APS(-1.1)GS(-1.1)S(0)S(0)ELAAVT(-64)VT(-71)PPQDS(-80)A	8	0	0	0	0	0	0
TGME49_240810-t26_1-p1 | transcript=TGME49_240810-t26_1 | gene=TGME49_240810 | organism=Toxoplasma_gondii_ME49 | gene_product=hypothetical protein | transcript_product=hypothetical protein | location=TGME49_chrVI:1457473-1459173(+) | protein_length=566 | s	S	548	T(0.059)S(0.059)APS(0.22)GS(0.22)S(0.22)S(0.22)ELAAVTVTPPQDSA	T(-5.7)S(-5.7)APS(0)GS(0)S(0)S(0)ELAAVT(-32)VT(-37)PPQDS(-51)A	5	0	0	0	0	0	0
TGME49_240810-t26_1-p1 | transcript=TGME49_240810-t26_1 | gene=TGME49_240810 | organism=Toxoplasma_gondii_ME49 | gene_product=hypothetical protein | transcript_product=hypothetical protein | location=TGME49_chrVI:1457473-1459173(+) | protein_length=566 | s	S	550	T(0.059)S(0.059)APS(0.22)GS(0.22)S(0.22)S(0.22)ELAAVTVTPPQDSA	T(-5.7)S(-5.7)APS(0)GS(0)S(0)S(0)ELAAVT(-32)VT(-37)PPQDS(-51)A	7	0	0	0	0	0	0
TGME49_240830-t26_1-p1 | transcript=TGME49_240830-t26_1 | gene=TGME49_240830 | organism=Toxoplasma_gondii_ME49 | gene_product=hydrolase, alpha/beta fold family protein | transcript_product=hydrolase, alpha/beta fold family protein | location=TGME49_chrVI:1	S	195	AGIS(0.994)S(0.006)LR	AGIS(22)S(-22)LR	4	26230000	24653000	0	0	0	8152200
TGME49_240830-t26_1-p1 | transcript=TGME49_240830-t26_1 | gene=TGME49_240830 | organism=Toxoplasma_gondii_ME49 | gene_product=hydrolase, alpha/beta fold family protein | transcript_product=hydrolase, alpha/beta fold family protein | location=TGME49_chrVI:1	S	196	AGIS(0.138)S(0.862)LR	AGIS(-8)S(8)LR	5	51437000	0	0	64406000	53911000	45641000
TGME49_240850-t26_1-p1 | transcript=TGME49_240850-t26_1 | gene=TGME49_240850 | organism=Toxoplasma_gondii_ME49 | gene_product=WD domain, G-beta repeat-containing protein | transcript_product=WD domain, G-beta repeat-containing protein | location=TGME49_chr	S	160	DAS(1)ADDS(1)EEEEQIR	DAS(89)ADDS(89)EEEEQIR	3	0	0	0	0	0	0
TGME49_240850-t26_1-p1 | transcript=TGME49_240850-t26_1 | gene=TGME49_240850 | organism=Toxoplasma_gondii_ME49 | gene_product=WD domain, G-beta repeat-containing protein | transcript_product=WD domain, G-beta repeat-containing protein | location=TGME49_chr	S	164	DAS(1)ADDS(1)EEEEQIR	DAS(89)ADDS(89)EEEEQIR	7	189920000	163170000	127840000	97357000	113750000	111820000
TGME49_240860-t26_1-p1 | transcript=TGME49_240860-t26_1 | gene=TGME49_240860 | organism=Toxoplasma_gondii_ME49 | gene_product=acyltransferase domain-containing protein | transcript_product=acyltransferase domain-containing protein | location=TGME49_chrVI:1	S	275	EQPLTHMAS(1)HR	EQPLT(-48)HMAS(48)HR	9	27754000	50320000	5300500	1795200	30478000	6784700
TGME49_240860-t26_1-p1 | transcript=TGME49_240860-t26_1 | gene=TGME49_240860 | organism=Toxoplasma_gondii_ME49 | gene_product=acyltransferase domain-containing protein | transcript_product=acyltransferase domain-containing protein | location=TGME49_chrVI:1	T	271	EQPLT(0.819)HMAS(0.181)HR	EQPLT(6.6)HMAS(-6.6)HR	5	178890000	0	181840000	0	0	0
TGME49_240870-t26_1-p1 | transcript=TGME49_240870-t26_1 | gene=TGME49_240870 | organism=Toxoplasma_gondii_ME49 | gene_product=beta adaptin protein, putative | transcript_product=beta adaptin protein, putative | location=TGME49_chrVI:1486135-1499617(+) | pr	S	676	ES(0.005)S(0.005)DDLFDLS(0.876)S(0.114)PPEDPR	ES(-22)S(-22)DDLFDLS(8.8)S(-8.8)PPEDPR	10	0	0	31596000	0	0	0
TGME49_240870-t26_1-p1 | transcript=TGME49_240870-t26_1 | gene=TGME49_240870 | organism=Toxoplasma_gondii_ME49 | gene_product=beta adaptin protein, putative | transcript_product=beta adaptin protein, putative | location=TGME49_chrVI:1486135-1499617(+) | pr	S	665	RS(0.148)S(0.8)KES(0.492)S(0.56)DDLFDLSSPPEDPR	RS(-7.6)S(7.6)KES(-0.64)S(0.64)DDLFDLS(-67)S(-67)PPEDPR	3	44278000	22331000	50938000	77743000	0	13056000
TGME49_240870-t26_1-p1 | transcript=TGME49_240870-t26_1 | gene=TGME49_240870 | organism=Toxoplasma_gondii_ME49 | gene_product=beta adaptin protein, putative | transcript_product=beta adaptin protein, putative | location=TGME49_chrVI:1486135-1499617(+) | pr	S	668	S(0.109)S(0.109)KES(0.755)S(0.027)DDLFDLSSPPEDPR	S(-8.4)S(-8.4)KES(8.4)S(-15)DDLFDLS(-78)S(-86)PPEDPR	5	2917400	12529000	0	14001000	0	2512300
TGME49_240870-t26_1-p1 | transcript=TGME49_240870-t26_1 | gene=TGME49_240870 | organism=Toxoplasma_gondii_ME49 | gene_product=beta adaptin protein, putative | transcript_product=beta adaptin protein, putative | location=TGME49_chrVI:1486135-1499617(+) | pr	S	603	EVGSCS(0.292)S(0.706)DGES(0.002)TDAR	EVGS(-41)CS(-3.8)S(3.8)DGES(-26)T(-33)DAR	7	0	0	0	0	0	9315000
TGME49_240870-t26_1-p1 | transcript=TGME49_240870-t26_1 | gene=TGME49_240870 | organism=Toxoplasma_gondii_ME49 | gene_product=beta adaptin protein, putative | transcript_product=beta adaptin protein, putative | location=TGME49_chrVI:1486135-1499617(+) | pr	S	669	ES(0.339)S(0.661)DDLFDLSSPPEDPR	ES(-2.9)S(2.9)DDLFDLS(-110)S(-110)PPEDPR	3	21304000	22331000	0	14001000	0	2512300
TGME49_240870-t26_1-p1 | transcript=TGME49_240870-t26_1 | gene=TGME49_240870 | organism=Toxoplasma_gondii_ME49 | gene_product=beta adaptin protein, putative | transcript_product=beta adaptin protein, putative | location=TGME49_chrVI:1486135-1499617(+) | pr	S	664	RS(0.603)S(0.393)KES(0.002)S(0.002)DDLFDLSSPPEDPR	RS(1.9)S(-1.9)KES(-25)S(-25)DDLFDLS(-76)S(-76)PPEDPR	2	0	0	0	0	0	0
TGME49_240890-t26_1-p1 | transcript=TGME49_240890-t26_1 | gene=TGME49_240890 | organism=Toxoplasma_gondii_ME49 | gene_product=6-phosphofructokinase | transcript_product=6-phosphofructokinase | location=TGME49_chrVI:1523768-1537073(+) | protein_length=1399	S	1382	S(1)GEGFGVSLSR	S(90)GEGFGVS(-90)LS(-94)R	1	0	0	0	0	0	0
TGME49_240890-t26_1-p1 | transcript=TGME49_240890-t26_1 | gene=TGME49_240890 | organism=Toxoplasma_gondii_ME49 | gene_product=6-phosphofructokinase | transcript_product=6-phosphofructokinase | location=TGME49_chrVI:1523768-1537073(+) | protein_length=1399	S	70	RPPS(1)GVAAASCR	RPPS(42)GVAAAS(-42)CR	4	0	2150900	0	0	0	0
TGME49_240890-t26_1-p1 | transcript=TGME49_240890-t26_1 | gene=TGME49_240890 | organism=Toxoplasma_gondii_ME49 | gene_product=6-phosphofructokinase | transcript_product=6-phosphofructokinase | location=TGME49_chrVI:1523768-1537073(+) | protein_length=1399	S	20	GRS(1)LLVVTNDNQYTLSSTPPEAEQTETQR	GRS(39)LLVVT(-39)NDNQY(-61)T(-66)LS(-75)S(-75)T(-79)PPEAEQT(-110)ET(-110)QR	3	42368000	0	15719000	54178000	25894000	17244000
TGME49_240890-t26_1-p1 | transcript=TGME49_240890-t26_1 | gene=TGME49_240890 | organism=Toxoplasma_gondii_ME49 | gene_product=6-phosphofructokinase | transcript_product=6-phosphofructokinase | location=TGME49_chrVI:1523768-1537073(+) | protein_length=1399	S	108	LASSVGSQNFGFGGAFYGQPHLS(1)R	LAS(-42)S(-42)VGS(-42)QNFGFGGAFY(-42)GQPHLS(42)R	23	0	0	0	0	4387000	0
TGME49_240890-t26_1-p1 | transcript=TGME49_240890-t26_1 | gene=TGME49_240890 | organism=Toxoplasma_gondii_ME49 | gene_product=6-phosphofructokinase | transcript_product=6-phosphofructokinase | location=TGME49_chrVI:1523768-1537073(+) | protein_length=1399	S	112	DLS(0.996)S(0.004)SSAFPVHQR	DLS(24)S(-24)S(-44)S(-69)AFPVHQR	3	14068000	23914000	13683000	9535200	4275800	0
TGME49_240890-t26_1-p1 | transcript=TGME49_240890-t26_1 | gene=TGME49_240890 | organism=Toxoplasma_gondii_ME49 | gene_product=6-phosphofructokinase | transcript_product=6-phosphofructokinase | location=TGME49_chrVI:1523768-1537073(+) | protein_length=1399	S	114	DLS(0.131)S(0.842)S(0.855)S(0.172)AFPVHQR	DLS(-10)S(9.4)S(9.4)S(-9.4)AFPVHQR	5	16234000	7864000	4242100	8632000	5379400	0
TGME49_240890-t26_1-p1 | transcript=TGME49_240890-t26_1 | gene=TGME49_240890 | organism=Toxoplasma_gondii_ME49 | gene_product=6-phosphofructokinase | transcript_product=6-phosphofructokinase | location=TGME49_chrVI:1523768-1537073(+) | protein_length=1399	S	113	DLS(0.131)S(0.842)S(0.855)S(0.172)AFPVHQR	DLS(-10)S(9.4)S(9.4)S(-9.4)AFPVHQR	4	9815700	0	0	10701000	0	0
TGME49_240890-t26_1-p1 | transcript=TGME49_240890-t26_1 | gene=TGME49_240890 | organism=Toxoplasma_gondii_ME49 | gene_product=6-phosphofructokinase | transcript_product=6-phosphofructokinase | location=TGME49_chrVI:1523768-1537073(+) | protein_length=1399	S	115	DLS(0.25)S(0.25)S(0.25)S(0.25)AFPVHQR	DLS(0)S(0)S(0)S(0)AFPVHQR	6	0	0	0	0	0	0
TGME49_240890-t26_1-p1 | transcript=TGME49_240890-t26_1 | gene=TGME49_240890 | organism=Toxoplasma_gondii_ME49 | gene_product=6-phosphofructokinase | transcript_product=6-phosphofructokinase | location=TGME49_chrVI:1523768-1537073(+) | protein_length=1399	S	34	S(0.022)LLVVT(0.158)NDNQY(0.148)T(0.158)LS(0.158)S(0.178)T(0.178)PPEAEQTETQR	S(-9.1)LLVVT(-0.54)NDNQY(-0.8)T(-0.54)LS(-0.54)S(0)T(0)PPEAEQT(-35)ET(-40)QR	15	0	0	0	0	0	0
TGME49_240890-t26_1-p1 | transcript=TGME49_240890-t26_1 | gene=TGME49_240890 | organism=Toxoplasma_gondii_ME49 | gene_product=6-phosphofructokinase | transcript_product=6-phosphofructokinase | location=TGME49_chrVI:1523768-1537073(+) | protein_length=1399	T	35	S(0.022)LLVVT(0.158)NDNQY(0.148)T(0.158)LS(0.158)S(0.178)T(0.178)PPEAEQTETQR	S(-9.1)LLVVT(-0.54)NDNQY(-0.8)T(-0.54)LS(-0.54)S(0)T(0)PPEAEQT(-35)ET(-40)QR	16	0	0	0	0	0	0
TGME49_240910-t26_1-p1 | transcript=TGME49_240910-t26_1 | gene=TGME49_240910 | organism=Toxoplasma_gondii_ME49 | gene_product=hypothetical protein | transcript_product=hypothetical protein | location=TGME49_chrVI:1551884-1575632(-) | protein_length=1910 |	S	962	S(1)GEDLVQSEFPTGGAK	S(120)GEDLVQS(-120)EFPT(-130)GGAK	1	25809000	0	29984000	19119000	17620000	17155000
TGME49_240910-t26_1-p1 | transcript=TGME49_240910-t26_1 | gene=TGME49_240910 | organism=Toxoplasma_gondii_ME49 | gene_product=hypothetical protein | transcript_product=hypothetical protein | location=TGME49_chrVI:1551884-1575632(-) | protein_length=1910 |	S	348	LS(1)HLGFESAMK	LS(33)HLGFES(-33)AMK	2	2530100	0	0	0	0	0
TGME49_240950-t26_1-p1 | transcript=TGME49_240950-t26_1 | gene=TGME49_240950 | organism=Toxoplasma_gondii_ME49 | gene_product=hypothetical protein | transcript_product=hypothetical protein | location=TGME49_chrVI:1580864-1582315(+) | protein_length=483 | s	S	465	LS(1)LQHGHGSPLGR	LS(46)LQHGHGS(-46)PLGR	2	0	0	0	3666500	2702300	0
TGME49_240950-t26_1-p1 | transcript=TGME49_240950-t26_1 | gene=TGME49_240950 | organism=Toxoplasma_gondii_ME49 | gene_product=hypothetical protein | transcript_product=hypothetical protein | location=TGME49_chrVI:1580864-1582315(+) | protein_length=483 | s	S	458	LYACS(0.933)PS(0.044)S(0.009)S(0.014)R	LY(-57)ACS(13)PS(-13)S(-20)S(-18)R	5	13449000	0	6147300	7434700	0	5695100
TGME49_240960-t26_1-p1 | transcript=TGME49_240960-t26_1 | gene=TGME49_240960 | organism=Toxoplasma_gondii_ME49 | gene_product=AIG2 family protein | transcript_product=AIG2 family protein | location=TGME49_chrVI:1584103-1585973(-) | protein_length=428 | seq	S	71	LGDAASQNTACQTESSIIFDGEGS(1)PR	LGDAAS(-59)QNT(-60)ACQT(-54)ES(-47)S(-47)IIFDGEGS(47)PR	24	34448000	15715000	26978000	34667000	16823000	0
TGME49_240960-t26_1-p1 | transcript=TGME49_240960-t26_1 | gene=TGME49_240960 | organism=Toxoplasma_gondii_ME49 | gene_product=AIG2 family protein | transcript_product=AIG2 family protein | location=TGME49_chrVI:1584103-1585973(-) | protein_length=428 | seq	S	74	LGDAASQNTACQT(0.001)ES(0.004)S(0.004)IIFDGEGS(0.987)PRS(0.96)DGDS(0.021)T(0.023)R	LGDAAS(-60)QNT(-54)ACQT(-30)ES(-25)S(-24)IIFDGEGS(24)PRS(17)DGDS(-17)T(-17)R	27	19248000	0	17016000	19919000	16823000	0
TGME49_240960-t26_1-p1 | transcript=TGME49_240960-t26_1 | gene=TGME49_240960 | organism=Toxoplasma_gondii_ME49 | gene_product=AIG2 family protein | transcript_product=AIG2 family protein | location=TGME49_chrVI:1584103-1585973(-) | protein_length=428 | seq	T	420	S(0.123)RT(0.875)LPS(0.002)LPTPE	S(-8.5)RT(8.5)LPS(-27)LPT(-46)PE	3	0	11107000	0	0	0	0
TGME49_240960-t26_1-p1 | transcript=TGME49_240960-t26_1 | gene=TGME49_240960 | organism=Toxoplasma_gondii_ME49 | gene_product=AIG2 family protein | transcript_product=AIG2 family protein | location=TGME49_chrVI:1584103-1585973(-) | protein_length=428 | seq	S	418	S(0.669)RT(0.331)LPSLPTPE	S(3.1)RT(-3.1)LPS(-32)LPT(-69)PE	1	13750000	0	7844600	0	6811500	0
TGME49_240960-t26_1-p1 | transcript=TGME49_240960-t26_1 | gene=TGME49_240960 | organism=Toxoplasma_gondii_ME49 | gene_product=AIG2 family protein | transcript_product=AIG2 family protein | location=TGME49_chrVI:1584103-1585973(-) | protein_length=428 | seq	S	230	ESLEEAAEGLDET(0.5)ES(0.5)PR	ES(-58)LEEAAEGLDET(0)ES(0)PR	15	1691200	0	0	0	0	0
TGME49_240960-t26_1-p1 | transcript=TGME49_240960-t26_1 | gene=TGME49_240960 | organism=Toxoplasma_gondii_ME49 | gene_product=AIG2 family protein | transcript_product=AIG2 family protein | location=TGME49_chrVI:1584103-1585973(-) | protein_length=428 | seq	T	228	ESLEEAAEGLDET(0.5)ES(0.5)PR	ES(-58)LEEAAEGLDET(0)ES(0)PR	13	1691200	0	0	0	0	0
TGME49_240980-t26_1-p1 | transcript=TGME49_240980-t26_1 | gene=TGME49_240980 | organism=Toxoplasma_gondii_ME49 | gene_product=hypothetical protein | transcript_product=hypothetical protein | location=TGME49_chrVI:1603067-1612164(+) | protein_length=1420 |	S	264	LDT(1)AAS(1)LLVGR	LDT(98)AAS(98)LLVGR	6	16785000	17557000	0	5795700	0	0
TGME49_240980-t26_1-p1 | transcript=TGME49_240980-t26_1 | gene=TGME49_240980 | organism=Toxoplasma_gondii_ME49 | gene_product=hypothetical protein | transcript_product=hypothetical protein | location=TGME49_chrVI:1603067-1612164(+) | protein_length=1420 |	S	1190	QRAS(1)EAGIEQR	QRAS(73)EAGIEQR	4	0	0	0	18546000	12603000	0
TGME49_240980-t26_1-p1 | transcript=TGME49_240980-t26_1 | gene=TGME49_240980 | organism=Toxoplasma_gondii_ME49 | gene_product=hypothetical protein | transcript_product=hypothetical protein | location=TGME49_chrVI:1603067-1612164(+) | protein_length=1420 |	S	891	S(1)AALS(1)EADNHDIAAFSPGTEER	S(82)AALS(72)EADNHDIAAFS(-72)PGT(-89)EER	1	157380000	0	135820000	100310000	69076000	10157000
TGME49_240980-t26_1-p1 | transcript=TGME49_240980-t26_1 | gene=TGME49_240980 | organism=Toxoplasma_gondii_ME49 | gene_product=hypothetical protein | transcript_product=hypothetical protein | location=TGME49_chrVI:1603067-1612164(+) | protein_length=1420 |	S	895	S(1)AALS(1)EADNHDIAAFSPGTEER	S(82)AALS(72)EADNHDIAAFS(-72)PGT(-89)EER	5	64886000	23166000	45355000	20707000	14744000	27965000
TGME49_240980-t26_1-p1 | transcript=TGME49_240980-t26_1 | gene=TGME49_240980 | organism=Toxoplasma_gondii_ME49 | gene_product=hypothetical protein | transcript_product=hypothetical protein | location=TGME49_chrVI:1603067-1612164(+) | protein_length=1420 |	S	446	VPTEAAVPGGS(1)AGPGR	VPT(-84)EAAVPGGS(84)AGPGR	11	10807000	0	0	0	0	5152800
TGME49_240980-t26_1-p1 | transcript=TGME49_240980-t26_1 | gene=TGME49_240980 | organism=Toxoplasma_gondii_ME49 | gene_product=hypothetical protein | transcript_product=hypothetical protein | location=TGME49_chrVI:1603067-1612164(+) | protein_length=1420 |	T	261	LDT(1)AAS(1)LLVGR	LDT(98)AAS(98)LLVGR	3	7813700	7465500	0	0	0	0
TGME49_240980-t26_1-p1 | transcript=TGME49_240980-t26_1 | gene=TGME49_240980 | organism=Toxoplasma_gondii_ME49 | gene_product=hypothetical protein | transcript_product=hypothetical protein | location=TGME49_chrVI:1603067-1612164(+) | protein_length=1420 |	S	1136	SLNASILPES(1)EEDGDLYLR	S(-110)LNAS(-62)ILPES(62)EEDGDLY(-110)LR	10	122780000	133700000	86825000	95725000	85875000	69869000
TGME49_240980-t26_1-p1 | transcript=TGME49_240980-t26_1 | gene=TGME49_240980 | organism=Toxoplasma_gondii_ME49 | gene_product=hypothetical protein | transcript_product=hypothetical protein | location=TGME49_chrVI:1603067-1612164(+) | protein_length=1420 |	S	1035	GVFLEDEPDS(1)MMMEETETQR	GVFLEDEPDS(49)MMMEET(-49)ET(-58)QR	10	13351000	15010000	0	8496700	0	0
TGME49_240980-t26_1-p1 | transcript=TGME49_240980-t26_1 | gene=TGME49_240980 | organism=Toxoplasma_gondii_ME49 | gene_product=hypothetical protein | transcript_product=hypothetical protein | location=TGME49_chrVI:1603067-1612164(+) | protein_length=1420 |	S	11	SGGGSEPLES(1)EAEGFSEAPHAGEETEK	S(-75)GGGS(-57)EPLES(46)EAEGFS(-46)EAPHAGEET(-94)EK	10	29341000	47414000	26031000	26006000	16656000	21613000
TGME49_240980-t26_1-p1 | transcript=TGME49_240980-t26_1 | gene=TGME49_240980 | organism=Toxoplasma_gondii_ME49 | gene_product=hypothetical protein | transcript_product=hypothetical protein | location=TGME49_chrVI:1603067-1612164(+) | protein_length=1420 |	S	682	RAS(1)ADVTAVPAVR	RAS(43)ADVT(-43)AVPAVR	3	186570000	177130000	262300000	188250000	215960000	107610000
TGME49_240980-t26_1-p1 | transcript=TGME49_240980-t26_1 | gene=TGME49_240980 | organism=Toxoplasma_gondii_ME49 | gene_product=hypothetical protein | transcript_product=hypothetical protein | location=TGME49_chrVI:1603067-1612164(+) | protein_length=1420 |	S	1109	RGDNES(1)PPPRS(0.96)PHS(0.033)LS(0.006)PS(0.001)R	RGDNES(46)PPPRS(15)PHS(-15)LS(-22)PS(-29)R	6	21408000	26014000	0	0	19372000	17094000
TGME49_240980-t26_1-p1 | transcript=TGME49_240980-t26_1 | gene=TGME49_240980 | organism=Toxoplasma_gondii_ME49 | gene_product=hypothetical protein | transcript_product=hypothetical protein | location=TGME49_chrVI:1603067-1612164(+) | protein_length=1420 |	S	458	QASSRDS(1)FEAQASDSPK	QAS(-42)S(-42)RDS(42)FEAQAS(-45)DS(-74)PK	7	29724000	14449000	10046000	8249000	6194400	0
TGME49_240980-t26_1-p1 | transcript=TGME49_240980-t26_1 | gene=TGME49_240980 | organism=Toxoplasma_gondii_ME49 | gene_product=hypothetical protein | transcript_product=hypothetical protein | location=TGME49_chrVI:1603067-1612164(+) | protein_length=1420 |	S	409	RAS(0.999)LS(0.001)LPDHPEVR	RAS(32)LS(-32)LPDHPEVR	3	149340000	182200000	199470000	223020000	173670000	0
TGME49_240980-t26_1-p1 | transcript=TGME49_240980-t26_1 | gene=TGME49_240980 | organism=Toxoplasma_gondii_ME49 | gene_product=hypothetical protein | transcript_product=hypothetical protein | location=TGME49_chrVI:1603067-1612164(+) | protein_length=1420 |	S	661	SSDQAS(0.999)VHT(0.001)LGEGVHTPGGDASDR	S(-40)S(-40)DQAS(31)VHT(-31)LGEGVHT(-90)PGGDAS(-100)DR	6	7767200	0	0	5782100	0	0
TGME49_240980-t26_1-p1 | transcript=TGME49_240980-t26_1 | gene=TGME49_240980 | organism=Toxoplasma_gondii_ME49 | gene_product=hypothetical protein | transcript_product=hypothetical protein | location=TGME49_chrVI:1603067-1612164(+) | protein_length=1420 |	S	719	VSLSS(0.001)MS(0.998)DS(0.001)PVESPSR	VS(-88)LS(-60)S(-30)MS(30)DS(-32)PVES(-53)PS(-59)R	7	0	46091000	38080000	26421000	22717000	0
TGME49_240980-t26_1-p1 | transcript=TGME49_240980-t26_1 | gene=TGME49_240980 | organism=Toxoplasma_gondii_ME49 | gene_product=hypothetical protein | transcript_product=hypothetical protein | location=TGME49_chrVI:1603067-1612164(+) | protein_length=1420 |	S	1072	ALTLTT(0.001)GGDPES(0.998)EELS(0.001)KGDETSSPYR	ALT(-63)LT(-48)T(-30)GGDPES(30)EELS(-30)KGDET(-65)S(-71)S(-76)PY(-120)R	12	0	26139000	0	16789000	10830000	0
TGME49_240980-t26_1-p1 | transcript=TGME49_240980-t26_1 | gene=TGME49_240980 | organism=Toxoplasma_gondii_ME49 | gene_product=hypothetical protein | transcript_product=hypothetical protein | location=TGME49_chrVI:1603067-1612164(+) | protein_length=1420 |	S	721	VSLSSMS(0.001)DS(0.996)PVES(0.002)PS(0.001)R	VS(-110)LS(-68)S(-35)MS(-33)DS(27)PVES(-27)PS(-31)R	9	70144000	77798000	0	61724000	0	37965000
TGME49_240980-t26_1-p1 | transcript=TGME49_240980-t26_1 | gene=TGME49_240980 | organism=Toxoplasma_gondii_ME49 | gene_product=hypothetical protein | transcript_product=hypothetical protein | location=TGME49_chrVI:1603067-1612164(+) | protein_length=1420 |	S	717	VSLSS(0.994)MS(0.006)DSPVESPSR	VS(-92)LS(-40)S(22)MS(-22)DS(-52)PVES(-100)PS(-110)R	5	46309000	0	0	0	0	0
TGME49_240980-t26_1-p1 | transcript=TGME49_240980-t26_1 | gene=TGME49_240980 | organism=Toxoplasma_gondii_ME49 | gene_product=hypothetical protein | transcript_product=hypothetical protein | location=TGME49_chrVI:1603067-1612164(+) | protein_length=1420 |	S	906	SAALSEADNHDIAAFS(0.992)PGT(0.008)EER	S(-71)AALS(-54)EADNHDIAAFS(21)PGT(-21)EER	16	0	0	12055000	11162000	6977100	12512000
TGME49_240980-t26_1-p1 | transcript=TGME49_240980-t26_1 | gene=TGME49_240980 | organism=Toxoplasma_gondii_ME49 | gene_product=hypothetical protein | transcript_product=hypothetical protein | location=TGME49_chrVI:1603067-1612164(+) | protein_length=1420 |	T	1063	ALT(0.991)LT(0.009)TGGDPESEELSK	ALT(20)LT(-20)T(-40)GGDPES(-70)EELS(-70)K	3	0	0	0	2264200	0	0
TGME49_240980-t26_1-p1 | transcript=TGME49_240980-t26_1 | gene=TGME49_240980 | organism=Toxoplasma_gondii_ME49 | gene_product=hypothetical protein | transcript_product=hypothetical protein | location=TGME49_chrVI:1603067-1612164(+) | protein_length=1420 |	S	1415	S(0.001)LS(0.987)S(0.012)EDIS	S(-31)LS(19)S(-19)EDIS(-82)	3	65272000	0	0	43264000	44406000	42282000
TGME49_240980-t26_1-p1 | transcript=TGME49_240980-t26_1 | gene=TGME49_240980 | organism=Toxoplasma_gondii_ME49 | gene_product=hypothetical protein | transcript_product=hypothetical protein | location=TGME49_chrVI:1603067-1612164(+) | protein_length=1420 |	S	1114	RGDNES(0.998)PPPRS(0.987)PHS(0.01)LS(0.003)PS(0.001)R	RGDNES(31)PPPRS(20)PHS(-20)LS(-26)PS(-31)R	11	21408000	26014000	5104200	0	19372000	17094000
TGME49_240980-t26_1-p1 | transcript=TGME49_240980-t26_1 | gene=TGME49_240980 | organism=Toxoplasma_gondii_ME49 | gene_product=hypothetical protein | transcript_product=hypothetical protein | location=TGME49_chrVI:1603067-1612164(+) | protein_length=1420 |	S	805	GHGWCEGPTGGGSVQS(0.015)GGS(0.984)DAAAS(0.002)ACPGTER	GHGWCEGPT(-60)GGGS(-52)VQS(-18)GGS(18)DAAAS(-28)ACPGT(-53)ER	19	28331000	27411000	15160000	12686000	0	0
TGME49_240980-t26_1-p1 | transcript=TGME49_240980-t26_1 | gene=TGME49_240980 | organism=Toxoplasma_gondii_ME49 | gene_product=hypothetical protein | transcript_product=hypothetical protein | location=TGME49_chrVI:1603067-1612164(+) | protein_length=1420 |	T	823	ESAT(0.025)T(0.975)EDDEWRGER	ES(-37)AT(-16)T(16)EDDEWRGER	5	0	39541000	35496000	18504000	18491000	6793500
TGME49_240980-t26_1-p1 | transcript=TGME49_240980-t26_1 | gene=TGME49_240980 | organism=Toxoplasma_gondii_ME49 | gene_product=hypothetical protein | transcript_product=hypothetical protein | location=TGME49_chrVI:1603067-1612164(+) | protein_length=1420 |	S	6	S(0.027)GGGS(0.973)EPLES(0.973)EAEGFS(0.027)EAPHAGEETEK	S(-16)GGGS(16)EPLES(16)EAEGFS(-16)EAPHAGEET(-46)EK	5	5499500	5163300	22573000	9743200	0	10222000
TGME49_240980-t26_1-p1 | transcript=TGME49_240980-t26_1 | gene=TGME49_240980 | organism=Toxoplasma_gondii_ME49 | gene_product=hypothetical protein | transcript_product=hypothetical protein | location=TGME49_chrVI:1603067-1612164(+) | protein_length=1420 |	T	671	SSDQASVHT(0.001)LGEGVHT(0.97)PGGDAS(0.028)DR	S(-35)S(-35)DQAS(-36)VHT(-29)LGEGVHT(15)PGGDAS(-15)DR	16	0	0	0	9707500	6733300	0
TGME49_240980-t26_1-p1 | transcript=TGME49_240980-t26_1 | gene=TGME49_240980 | organism=Toxoplasma_gondii_ME49 | gene_product=hypothetical protein | transcript_product=hypothetical protein | location=TGME49_chrVI:1603067-1612164(+) | protein_length=1420 |	S	466	QAS(0.009)S(0.01)RDS(0.978)FEAQAS(0.035)DS(0.969)PK	QAS(-20)S(-20)RDS(20)FEAQAS(-15)DS(15)PK	15	0	27363000	0	0	0	0
TGME49_240980-t26_1-p1 | transcript=TGME49_240980-t26_1 | gene=TGME49_240980 | organism=Toxoplasma_gondii_ME49 | gene_product=hypothetical protein | transcript_product=hypothetical protein | location=TGME49_chrVI:1603067-1612164(+) | protein_length=1420 |	T	1066	ALT(0.089)LT(0.948)T(0.96)GGDPES(0.003)EELSK	ALT(-13)LT(13)T(14)GGDPES(-28)EELS(-42)K	6	0	3542700	4296700	0	0	0
TGME49_240980-t26_1-p1 | transcript=TGME49_240980-t26_1 | gene=TGME49_240980 | organism=Toxoplasma_gondii_ME49 | gene_product=hypothetical protein | transcript_product=hypothetical protein | location=TGME49_chrVI:1603067-1612164(+) | protein_length=1420 |	S	43	S(0.002)AAS(0.958)S(0.039)SLLSLGSR	S(-27)AAS(14)S(-14)S(-35)LLS(-58)LGS(-67)R	4	0	0	1644800	2134500	0	0
TGME49_240980-t26_1-p1 | transcript=TGME49_240980-t26_1 | gene=TGME49_240980 | organism=Toxoplasma_gondii_ME49 | gene_product=hypothetical protein | transcript_product=hypothetical protein | location=TGME49_chrVI:1603067-1612164(+) | protein_length=1420 |	T	1065	ALT(0.089)LT(0.948)T(0.96)GGDPES(0.003)EELSK	ALT(-13)LT(13)T(14)GGDPES(-28)EELS(-42)K	5	0	3542700	0	0	0	0
TGME49_240980-t26_1-p1 | transcript=TGME49_240980-t26_1 | gene=TGME49_240980 | organism=Toxoplasma_gondii_ME49 | gene_product=hypothetical protein | transcript_product=hypothetical protein | location=TGME49_chrVI:1603067-1612164(+) | protein_length=1420 |	S	820	RES(0.915)AT(0.567)T(0.518)EDDEWRGER	RES(7.5)AT(0.47)T(-0.47)EDDEWRGER	3	0	12971000	14246000	0	0	6793500
TGME49_240980-t26_1-p1 | transcript=TGME49_240980-t26_1 | gene=TGME49_240980 | organism=Toxoplasma_gondii_ME49 | gene_product=hypothetical protein | transcript_product=hypothetical protein | location=TGME49_chrVI:1603067-1612164(+) | protein_length=1420 |	S	2	S(0.885)GGGS(0.115)EPLESEAEGFSEAPHAGEETEK	S(8.9)GGGS(-8.9)EPLES(-59)EAEGFS(-81)EAPHAGEET(-100)EK	1	13998000	15731000	18802000	9743200	7302900	10222000
TGME49_240980-t26_1-p1 | transcript=TGME49_240980-t26_1 | gene=TGME49_240980 | organism=Toxoplasma_gondii_ME49 | gene_product=hypothetical protein | transcript_product=hypothetical protein | location=TGME49_chrVI:1603067-1612164(+) | protein_length=1420 |	S	714	VS(0.874)LS(0.109)S(0.014)MS(0.002)DSPVESPSR	VS(9)LS(-9)S(-18)MS(-26)DS(-42)PVES(-61)PS(-63)R	2	0	0	10413000	0	0	0
TGME49_240980-t26_1-p1 | transcript=TGME49_240980-t26_1 | gene=TGME49_240980 | organism=Toxoplasma_gondii_ME49 | gene_product=hypothetical protein | transcript_product=hypothetical protein | location=TGME49_chrVI:1603067-1612164(+) | protein_length=1420 |	T	822	ES(0.025)AT(0.857)T(0.118)EDDEWRGER	ES(-15)AT(8.6)T(-8.6)EDDEWRGER	4	0	12971000	45301000	0	0	6793500
TGME49_240980-t26_1-p1 | transcript=TGME49_240980-t26_1 | gene=TGME49_240980 | organism=Toxoplasma_gondii_ME49 | gene_product=hypothetical protein | transcript_product=hypothetical protein | location=TGME49_chrVI:1603067-1612164(+) | protein_length=1420 |	S	1127	S(0.828)LNAS(0.172)ILPESEEDGDLYLR	S(6.8)LNAS(-6.8)ILPES(-78)EEDGDLY(-96)LR	1	0	0	0	0	9493700	0
TGME49_240980-t26_1-p1 | transcript=TGME49_240980-t26_1 | gene=TGME49_240980 | organism=Toxoplasma_gondii_ME49 | gene_product=hypothetical protein | transcript_product=hypothetical protein | location=TGME49_chrVI:1603067-1612164(+) | protein_length=1420 |	S	1076	ALTLTTGGDPES(0.022)EELS(0.827)KGDET(0.048)S(0.048)S(0.055)PYR	ALT(-44)LT(-40)T(-38)GGDPES(-16)EELS(12)KGDET(-12)S(-12)S(-12)PY(-39)R	16	0	0	0	0	7315600	0
TGME49_240980-t26_1-p1 | transcript=TGME49_240980-t26_1 | gene=TGME49_240980 | organism=Toxoplasma_gondii_ME49 | gene_product=hypothetical protein | transcript_product=hypothetical protein | location=TGME49_chrVI:1603067-1612164(+) | protein_length=1420 |	S	802	GHGWCEGPT(0.238)GGGS(0.209)VQS(0.769)GGS(0.769)DAAAS(0.012)ACPGT(0.002)ER	GHGWCEGPT(-9)GGGS(-9)VQS(9)GGS(9)DAAAS(-22)ACPGT(-29)ER	16	9969500	0	0	0	0	0
TGME49_240980-t26_1-p1 | transcript=TGME49_240980-t26_1 | gene=TGME49_240980 | organism=Toxoplasma_gondii_ME49 | gene_product=hypothetical protein | transcript_product=hypothetical protein | location=TGME49_chrVI:1603067-1612164(+) | protein_length=1420 |	S	1119	RGDNES(0.997)PPPRS(0.95)PHS(0.221)LS(0.687)PS(0.144)R	RGDNES(26)PPPRS(12)PHS(-5.7)LS(5.7)PS(-6.9)R	16	0	0	0	3484000	8766400	4907800
TGME49_240980-t26_1-p1 | transcript=TGME49_240980-t26_1 | gene=TGME49_240980 | organism=Toxoplasma_gondii_ME49 | gene_product=hypothetical protein | transcript_product=hypothetical protein | location=TGME49_chrVI:1603067-1612164(+) | protein_length=1420 |	S	464	DSFEAQAS(0.681)DS(0.319)PK	DS(-89)FEAQAS(3.3)DS(-3.3)PK	8	28438000	0	23420000	0	0	0
TGME49_240980-t26_1-p1 | transcript=TGME49_240980-t26_1 | gene=TGME49_240980 | organism=Toxoplasma_gondii_ME49 | gene_product=hypothetical protein | transcript_product=hypothetical protein | location=TGME49_chrVI:1603067-1612164(+) | protein_length=1420 |	T	1174	GLT(0.667)HRS(0.667)S(0.667)FQQLACTR	GLT(0)HRS(0)S(0)FQQLACT(-37)R	3	5078500	0	0	0	0	0
TGME49_240980-t26_1-p1 | transcript=TGME49_240980-t26_1 | gene=TGME49_240980 | organism=Toxoplasma_gondii_ME49 | gene_product=hypothetical protein | transcript_product=hypothetical protein | location=TGME49_chrVI:1603067-1612164(+) | protein_length=1420 |	S	1177	GLT(0.667)HRS(0.667)S(0.667)FQQLACTR	GLT(0)HRS(0)S(0)FQQLACT(-37)R	6	153900000	139770000	146770000	137010000	100880000	68591000
TGME49_240980-t26_1-p1 | transcript=TGME49_240980-t26_1 | gene=TGME49_240980 | organism=Toxoplasma_gondii_ME49 | gene_product=hypothetical protein | transcript_product=hypothetical protein | location=TGME49_chrVI:1603067-1612164(+) | protein_length=1420 |	S	1178	GLT(0.667)HRS(0.667)S(0.667)FQQLACTR	GLT(0)HRS(0)S(0)FQQLACT(-37)R	7	153900000	139770000	146770000	137010000	100880000	68591000
TGME49_240980-t26_1-p1 | transcript=TGME49_240980-t26_1 | gene=TGME49_240980 | organism=Toxoplasma_gondii_ME49 | gene_product=hypothetical protein | transcript_product=hypothetical protein | location=TGME49_chrVI:1603067-1612164(+) | protein_length=1420 |	S	1409	EEAFCGSEGHGPSHPAPDS(0.653)LS(0.347)R	EEAFCGS(-81)EGHGPS(-56)HPAPDS(2.7)LS(-2.7)R	19	46397000	54247000	63145000	47403000	0	0
TGME49_240980-t26_1-p1 | transcript=TGME49_240980-t26_1 | gene=TGME49_240980 | organism=Toxoplasma_gondii_ME49 | gene_product=hypothetical protein | transcript_product=hypothetical protein | location=TGME49_chrVI:1603067-1612164(+) | protein_length=1420 |	S	455	QAS(0.557)S(0.557)RDS(0.885)FEAQAS(0.001)DSPK	QAS(0)S(0)RDS(5.9)FEAQAS(-30)DS(-38)PK	4	14192000	0	10046000	0	0	0
TGME49_240980-t26_1-p1 | transcript=TGME49_240980-t26_1 | gene=TGME49_240980 | organism=Toxoplasma_gondii_ME49 | gene_product=hypothetical protein | transcript_product=hypothetical protein | location=TGME49_chrVI:1603067-1612164(+) | protein_length=1420 |	S	454	QAS(0.557)S(0.557)RDS(0.885)FEAQAS(0.001)DSPK	QAS(0)S(0)RDS(5.9)FEAQAS(-30)DS(-38)PK	3	14192000	0	10046000	0	0	0
TGME49_240980-t26_1-p1 | transcript=TGME49_240980-t26_1 | gene=TGME49_240980 | organism=Toxoplasma_gondii_ME49 | gene_product=hypothetical protein | transcript_product=hypothetical protein | location=TGME49_chrVI:1603067-1612164(+) | protein_length=1420 |	S	656	S(0.527)S(0.527)DQAS(0.745)VHT(0.2)LGEGVHTPGGDASDR	S(0)S(0)DQAS(6)VHT(-6)LGEGVHT(-34)PGGDAS(-44)DR	1	0	33283000	38415000	5782100	0	0
TGME49_240980-t26_1-p1 | transcript=TGME49_240980-t26_1 | gene=TGME49_240980 | organism=Toxoplasma_gondii_ME49 | gene_product=hypothetical protein | transcript_product=hypothetical protein | location=TGME49_chrVI:1603067-1612164(+) | protein_length=1420 |	S	657	S(0.527)S(0.527)DQAS(0.745)VHT(0.2)LGEGVHTPGGDASDR	S(0)S(0)DQAS(6)VHT(-6)LGEGVHT(-34)PGGDAS(-44)DR	2	0	33283000	38415000	5782100	0	0
TGME49_240980-t26_1-p1 | transcript=TGME49_240980-t26_1 | gene=TGME49_240980 | organism=Toxoplasma_gondii_ME49 | gene_product=hypothetical protein | transcript_product=hypothetical protein | location=TGME49_chrVI:1603067-1612164(+) | protein_length=1420 |	S	1411	EEAFCGS(0.002)EGHGPS(0.067)HPAPDS(0.432)LS(0.499)R	EEAFCGS(-25)EGHGPS(-8.7)HPAPDS(-0.63)LS(0.63)R	21	0	0	0	0	0	0
TGME49_240980-t26_1-p1 | transcript=TGME49_240980-t26_1 | gene=TGME49_240980 | organism=Toxoplasma_gondii_ME49 | gene_product=hypothetical protein | transcript_product=hypothetical protein | location=TGME49_chrVI:1603067-1612164(+) | protein_length=1420 |	S	716	VS(0.082)LS(0.449)S(0.412)MS(0.686)DS(0.369)PVES(0.002)PS(0.001)R	VS(-11)LS(0.47)S(-0.47)MS(3.9)DS(-3.1)PVES(-25)PS(-30)R	4	0	0	0	0	0	0
TGME49_240980-t26_1-p1 | transcript=TGME49_240980-t26_1 | gene=TGME49_240980 | organism=Toxoplasma_gondii_ME49 | gene_product=hypothetical protein | transcript_product=hypothetical protein | location=TGME49_chrVI:1603067-1612164(+) | protein_length=1420 |	S	1046	GVFLEDEPDS(0.067)MMMEET(0.278)ET(0.278)QRS(0.378)R	GVFLEDEPDS(-7.5)MMMEET(-1.3)ET(-1.3)QRS(1.3)R	21	0	0	0	0	0	0
TGME49_241000-t26_1-p1 | transcript=TGME49_241000-t26_1 | gene=TGME49_241000 | organism=Toxoplasma_gondii_ME49 | gene_product=hypothetical protein | transcript_product=hypothetical protein | location=TGME49_chrVI:1618792-1619493(-) | protein_length=233 | s	S	23	AVQTAVDDPEAPAEDQPLLGGS(1)LK	AVQT(-190)AVDDPEAPAEDQPLLGGS(190)LK	22	0	32946000	19125000	14167000	0	0
TGME49_241000-t26_1-p1 | transcript=TGME49_241000-t26_1 | gene=TGME49_241000 | organism=Toxoplasma_gondii_ME49 | gene_product=hypothetical protein | transcript_product=hypothetical protein | location=TGME49_chrVI:1618792-1619493(-) | protein_length=233 | s	S	221	TAEEIEEDALS(1)AQFPS(1)FAEDTPR	T(-140)AEEIEEDALS(140)AQFPS(35)FAEDT(-35)PR	11	125240000	136070000	66019000	16519000	18227000	46767000
TGME49_241000-t26_1-p1 | transcript=TGME49_241000-t26_1 | gene=TGME49_241000 | organism=Toxoplasma_gondii_ME49 | gene_product=hypothetical protein | transcript_product=hypothetical protein | location=TGME49_chrVI:1618792-1619493(-) | protein_length=233 | s	T	231	RTAEEIEEDALSAQFPS(1)FAEDT(1)PR	RT(-83)AEEIEEDALS(-37)AQFPS(37)FAEDT(74)PR	22	169400000	200100000	82940000	76443000	63404000	94013000
TGME49_241000-t26_1-p1 | transcript=TGME49_241000-t26_1 | gene=TGME49_241000 | organism=Toxoplasma_gondii_ME49 | gene_product=hypothetical protein | transcript_product=hypothetical protein | location=TGME49_chrVI:1618792-1619493(-) | protein_length=233 | s	S	226	RTAEEIEEDALSAQFPS(1)FAEDT(1)PR	RT(-84)AEEIEEDALS(-46)AQFPS(46)FAEDT(52)PR	17	63050000	83758000	54741000	64324000	136730000	63619000
TGME49_241150-t26_1-p1 | transcript=TGME49_241150-t26_1 | gene=TGME49_241150 | organism=Toxoplasma_gondii_ME49 | gene_product=hypothetical protein | transcript_product=hypothetical protein | location=TGME49_chrVI:1649851-1656127(-) | protein_length=592 | s	S	304	SSVNPT(0.009)DCFS(0.991)FEVDHEK	S(-61)S(-61)VNPT(-20)DCFS(20)FEVDHEK	10	0	0	0	7184900	0	0
TGME49_241150-t26_1-p1 | transcript=TGME49_241150-t26_1 | gene=TGME49_241150 | organism=Toxoplasma_gondii_ME49 | gene_product=hypothetical protein | transcript_product=hypothetical protein | location=TGME49_chrVI:1649851-1656127(-) | protein_length=592 | s	S	13	SEVS(0.025)S(0.95)PS(0.025)GVSPSADVVSALAASGK	S(-52)EVS(-16)S(16)PS(-16)GVS(-65)PS(-95)ADVVS(-130)ALAAS(-150)GK	5	25296000	24367000	0	13587000	0	13977000
TGME49_241150-t26_1-p1 | transcript=TGME49_241150-t26_1 | gene=TGME49_241150 | organism=Toxoplasma_gondii_ME49 | gene_product=hypothetical protein | transcript_product=hypothetical protein | location=TGME49_chrVI:1649851-1656127(-) | protein_length=592 | s	S	7	VLNEGS(0.676)RS(0.263)EVS(0.021)S(0.021)PS(0.013)GVS(0.004)PS(0.001)ADVVSALAASGK	VLNEGS(4.1)RS(-4.1)EVS(-15)S(-15)PS(-17)GVS(-22)PS(-31)ADVVS(-39)ALAAS(-40)GK	6	3202800	0	0	0	0	0
TGME49_241150-t26_1-p1 | transcript=TGME49_241150-t26_1 | gene=TGME49_241150 | organism=Toxoplasma_gondii_ME49 | gene_product=hypothetical protein | transcript_product=hypothetical protein | location=TGME49_chrVI:1649851-1656127(-) | protein_length=592 | s	S	12	S(0.049)EVS(0.475)S(0.475)PS(0.001)GVSPSADVVSALAASGK	S(-9.9)EVS(0)S(0)PS(-26)GVS(-63)PS(-82)ADVVS(-120)ALAAS(-150)GK	4	0	0	0	0	0	0
TGME49_241170-t26_1-p1 | transcript=TGME49_241170-t26_1 | gene=TGME49_241170 | organism=Toxoplasma_gondii_ME49 | gene_product=hypothetical protein | transcript_product=hypothetical protein | location=TGME49_chrVI:1669204-1673422(+) | protein_length=1275 |	S	654	EPS(1)MPSATVPGLQFQR	EPS(64)MPS(-64)AT(-82)VPGLQFQR	3	36435000	38241000	3854900	20692000	9751500	12174000
TGME49_241170-t26_1-p1 | transcript=TGME49_241170-t26_1 | gene=TGME49_241170 | organism=Toxoplasma_gondii_ME49 | gene_product=hypothetical protein | transcript_product=hypothetical protein | location=TGME49_chrVI:1669204-1673422(+) | protein_length=1275 |	S	638	RS(1)PS(1)PLPTIPR	RS(74)PS(38)PLPT(-38)IPR	2	220590000	104350000	72748000	135650000	129090000	81966000
TGME49_241170-t26_1-p1 | transcript=TGME49_241170-t26_1 | gene=TGME49_241170 | organism=Toxoplasma_gondii_ME49 | gene_product=hypothetical protein | transcript_product=hypothetical protein | location=TGME49_chrVI:1669204-1673422(+) | protein_length=1275 |	S	362	SSVMS(1)VES(0.996)LAS(0.004)K	S(-56)S(-55)VMS(55)VES(24)LAS(-24)K	5	36764000	37943000	23847000	20811000	9604400	11090000
TGME49_241170-t26_1-p1 | transcript=TGME49_241170-t26_1 | gene=TGME49_241170 | organism=Toxoplasma_gondii_ME49 | gene_product=hypothetical protein | transcript_product=hypothetical protein | location=TGME49_chrVI:1669204-1673422(+) | protein_length=1275 |	S	640	KRS(1)PS(1)PLPTIPR	KRS(45)PS(41)PLPT(-41)IPR	5	128820000	12250000	6394800	84075000	56090000	58684000
TGME49_241170-t26_1-p1 | transcript=TGME49_241170-t26_1 | gene=TGME49_241170 | organism=Toxoplasma_gondii_ME49 | gene_product=hypothetical protein | transcript_product=hypothetical protein | location=TGME49_chrVI:1669204-1673422(+) | protein_length=1275 |	S	365	SSVMS(1)VES(0.996)LAS(0.004)K	S(-56)S(-55)VMS(55)VES(24)LAS(-24)K	8	23945000	27079000	5906800	8239000	0	0
TGME49_241170-t26_1-p1 | transcript=TGME49_241170-t26_1 | gene=TGME49_241170 | organism=Toxoplasma_gondii_ME49 | gene_product=hypothetical protein | transcript_product=hypothetical protein | location=TGME49_chrVI:1669204-1673422(+) | protein_length=1275 |	S	657	VVIREPS(0.4)MPS(0.515)AT(0.086)VPGLQFQR	VVIREPS(-1.1)MPS(1.1)AT(-7.8)VPGLQFQR	10	0	0	0	0	5951000	0
TGME49_241180-t26_1-p1 | transcript=TGME49_241180-t26_1 | gene=TGME49_241180 | organism=Toxoplasma_gondii_ME49 | gene_product=hypothetical protein | transcript_product=hypothetical protein | location=TGME49_chrVI:1680696-1683317(-) | protein_length=329 | s	S	289	S(0.163)S(0.837)WDSIAPR	S(-7.1)S(7.1)WDS(-57)IAPR	2	5552400	4801200	0	0	5406000	0
TGME49_241180-t26_1-p1 | transcript=TGME49_241180-t26_1 | gene=TGME49_241180 | organism=Toxoplasma_gondii_ME49 | gene_product=hypothetical protein | transcript_product=hypothetical protein | location=TGME49_chrVI:1680696-1683317(-) | protein_length=329 | s	S	288	S(0.5)S(0.5)WDSIAPR	S(0)S(0)WDS(-47)IAPR	1	5552400	0	0	0	5406000	0
TGME49_241820-t26_1-p1 | transcript=TGME49_241820-t26_1 | gene=TGME49_241820 | organism=Toxoplasma_gondii_ME49 | gene_product=membrane protein, putative | transcript_product=membrane protein, putative | location=TGME49_chrVI:1727714-1728589(+) | protein_le	T	285	KLAT(1)EFDEEI	KLAT(94)EFDEEI	4	92719000	100570000	76917000	151490000	120430000	110900000
TGME49_241830-t26_1-p1 | transcript=TGME49_241830-t26_1 | gene=TGME49_241830 | organism=Toxoplasma_gondii_ME49 | gene_product=peptidyl-prolyl cis-trans isomerase | transcript_product=peptidyl-prolyl cis-trans isomerase | location=TGME49_chrVI:1732105-17345	S	249	LLS(1)FGDEEEGSTPETGK	LLS(120)FGDEEEGS(-120)T(-140)PET(-160)GK	3	0	12849000	13372000	0	0	0
TGME49_241830-t26_1-p1 | transcript=TGME49_241830-t26_1 | gene=TGME49_241830 | organism=Toxoplasma_gondii_ME49 | gene_product=peptidyl-prolyl cis-trans isomerase | transcript_product=peptidyl-prolyl cis-trans isomerase | location=TGME49_chrVI:1732105-17345	T	258	LLSFGDEEEGS(0.051)T(0.897)PET(0.051)GK	LLS(-38)FGDEEEGS(-12)T(12)PET(-12)GK	12	12399000	0	8462100	8753700	7763500	9206100
TGME49_241840-t26_1-p1 | transcript=TGME49_241840-t26_1 | gene=TGME49_241840 | organism=Toxoplasma_gondii_ME49 | gene_product=hypothetical protein | transcript_product=hypothetical protein | location=TGME49_chrVI:1738338-1742539(+) | protein_length=453 | s	S	2	S(0.955)ADVS(0.044)GTPAVPASFIASAVAEKEEEK	S(13)ADVS(-13)GT(-37)PAVPAS(-77)FIAS(-88)AVAEKEEEK	1	0	5326400	9752600	0	0	0
TGME49_241840-t26_1-p1 | transcript=TGME49_241840-t26_1 | gene=TGME49_241840 | organism=Toxoplasma_gondii_ME49 | gene_product=hypothetical protein | transcript_product=hypothetical protein | location=TGME49_chrVI:1738338-1742539(+) | protein_length=453 | s	S	29	SADVSGTPAVPAS(0.031)FIAS(0.031)AVAEKEEEKQS(0.787)PPS(0.15)AFQIR	S(-45)ADVS(-39)GT(-34)PAVPAS(-14)FIAS(-14)AVAEKEEEKQS(7.2)PPS(-7.2)AFQIR	28	5385900	0	0	0	0	0
TGME49_241840-t26_1-p1 | transcript=TGME49_241840-t26_1 | gene=TGME49_241840 | organism=Toxoplasma_gondii_ME49 | gene_product=hypothetical protein | transcript_product=hypothetical protein | location=TGME49_chrVI:1738338-1742539(+) | protein_length=453 | s	T	399	LDT(0.466)T(0.534)AQAGGFVALEQHK	LDT(-0.59)T(0.59)AQAGGFVALEQHK	4	0	0	0	9552400	0	0
TGME49_241840-t26_1-p1 | transcript=TGME49_241840-t26_1 | gene=TGME49_241840 | organism=Toxoplasma_gondii_ME49 | gene_product=hypothetical protein | transcript_product=hypothetical protein | location=TGME49_chrVI:1738338-1742539(+) | protein_length=453 | s	S	6	S(0.459)ADVS(0.51)GT(0.03)PAVPASFIASAVAEKEEEK	S(-0.46)ADVS(0.46)GT(-12)PAVPAS(-32)FIAS(-44)AVAEKEEEK	5	6211400	0	0	0	0	0
TGME49_241850-t26_1-p1 | transcript=TGME49_241850-t26_1 | gene=TGME49_241850 | organism=Toxoplasma_gondii_ME49 | gene_product=hypothetical protein | transcript_product=hypothetical protein | location=TGME49_chrVI:1745686-1761779(-) | protein_length=4533 |	S	3317	ADS(1)WEASDAFSEGTGSPLAAK	ADS(81)WEAS(-81)DAFS(-160)EGT(-170)GS(-180)PLAAK	3	19924000	0	12143000	10068000	0	0
TGME49_241850-t26_1-p1 | transcript=TGME49_241850-t26_1 | gene=TGME49_241850 | organism=Toxoplasma_gondii_ME49 | gene_product=hypothetical protein | transcript_product=hypothetical protein | location=TGME49_chrVI:1745686-1761779(-) | protein_length=4533 |	S	3111	AGDREERES(1)EHEDER	AGDREERES(48)EHEDER	9	0	0	0	0	0	4410300
TGME49_241850-t26_1-p1 | transcript=TGME49_241850-t26_1 | gene=TGME49_241850 | organism=Toxoplasma_gondii_ME49 | gene_product=hypothetical protein | transcript_product=hypothetical protein | location=TGME49_chrVI:1745686-1761779(-) | protein_length=4533 |	S	1202	AGES(1)DPQDAS(1)DYELEALSR	AGES(99)DPQDAS(39)DY(-39)ELEALS(-55)R	4	5766000	4043500	3241900	2555300	3185300	2839500
TGME49_241850-t26_1-p1 | transcript=TGME49_241850-t26_1 | gene=TGME49_241850 | organism=Toxoplasma_gondii_ME49 | gene_product=hypothetical protein | transcript_product=hypothetical protein | location=TGME49_chrVI:1745686-1761779(-) | protein_length=4533 |	S	455	LSPAS(1)PQVLS(1)PQR	LS(-33)PAS(33)PQVLS(70)PQR	10	6300700	7343600	0	0	0	0
TGME49_241850-t26_1-p1 | transcript=TGME49_241850-t26_1 | gene=TGME49_241850 | organism=Toxoplasma_gondii_ME49 | gene_product=hypothetical protein | transcript_product=hypothetical protein | location=TGME49_chrVI:1745686-1761779(-) | protein_length=4533 |	S	68	S(1)FPLQHQAGDPQALQR	S(44)FPLQHQAGDPQALQR	1	0	2567500	0	0	0	0
TGME49_241850-t26_1-p1 | transcript=TGME49_241850-t26_1 | gene=TGME49_241850 | organism=Toxoplasma_gondii_ME49 | gene_product=hypothetical protein | transcript_product=hypothetical protein | location=TGME49_chrVI:1745686-1761779(-) | protein_length=4533 |	S	1958	RAS(1)LQSSLETGDSGR	RAS(60)LQS(-60)S(-64)LET(-84)GDS(-100)GR	3	65019000	69104000	70881000	52452000	43287000	25522000
TGME49_241850-t26_1-p1 | transcript=TGME49_241850-t26_1 | gene=TGME49_241850 | organism=Toxoplasma_gondii_ME49 | gene_product=hypothetical protein | transcript_product=hypothetical protein | location=TGME49_chrVI:1745686-1761779(-) | protein_length=4533 |	S	86	WRS(1)LPDSFR	WRS(47)LPDS(-47)FR	3	0	0	4254700	3872700	3752400	0
TGME49_241850-t26_1-p1 | transcript=TGME49_241850-t26_1 | gene=TGME49_241850 | organism=Toxoplasma_gondii_ME49 | gene_product=hypothetical protein | transcript_product=hypothetical protein | location=TGME49_chrVI:1745686-1761779(-) | protein_length=4533 |	S	1208	AGES(1)DPQDAS(1)DYELEALSR	AGES(61)DPQDAS(46)DY(-46)ELEALS(-57)R	10	40141000	4043500	3241900	2555300	3185300	2839500
TGME49_241850-t26_1-p1 | transcript=TGME49_241850-t26_1 | gene=TGME49_241850 | organism=Toxoplasma_gondii_ME49 | gene_product=hypothetical protein | transcript_product=hypothetical protein | location=TGME49_chrVI:1745686-1761779(-) | protein_length=4533 |	S	948	NPVS(1)PSLQTSSLTR	NPVS(41)PS(-41)LQT(-54)S(-62)S(-69)LT(-67)R	4	0	0	5362300	5535300	4264300	0
TGME49_241850-t26_1-p1 | transcript=TGME49_241850-t26_1 | gene=TGME49_241850 | organism=Toxoplasma_gondii_ME49 | gene_product=hypothetical protein | transcript_product=hypothetical protein | location=TGME49_chrVI:1745686-1761779(-) | protein_length=4533 |	S	450	LSPAS(1)PQVLS(1)PQR	LS(-33)PAS(33)PQVLS(70)PQR	5	10437000	13548000	0	3048900	0	0
TGME49_241850-t26_1-p1 | transcript=TGME49_241850-t26_1 | gene=TGME49_241850 | organism=Toxoplasma_gondii_ME49 | gene_product=hypothetical protein | transcript_product=hypothetical protein | location=TGME49_chrVI:1745686-1761779(-) | protein_length=4533 |	S	1131	LPS(0.998)S(0.002)SSPLCSAGVGEASASSFR	LPS(28)S(-28)S(-45)S(-55)PLCS(-99)AGVGEAS(-160)AS(-170)S(-180)FR	3	2575400	14966000	11948000	17922000	21948000	0
TGME49_241850-t26_1-p1 | transcript=TGME49_241850-t26_1 | gene=TGME49_241850 | organism=Toxoplasma_gondii_ME49 | gene_product=hypothetical protein | transcript_product=hypothetical protein | location=TGME49_chrVI:1745686-1761779(-) | protein_length=4533 |	S	4057	S(0.002)GT(0.002)HADGACLS(0.994)PLGVT(0.002)S(0.001)LCTNSSPCENK	S(-28)GT(-28)HADGACLS(26)PLGVT(-26)S(-31)LCT(-46)NS(-55)S(-59)PCENK	11	9876400	9940900	0	6016800	6385700	4079200
TGME49_241850-t26_1-p1 | transcript=TGME49_241850-t26_1 | gene=TGME49_241850 | organism=Toxoplasma_gondii_ME49 | gene_product=hypothetical protein | transcript_product=hypothetical protein | location=TGME49_chrVI:1745686-1761779(-) | protein_length=4533 |	S	470	LS(0.022)S(0.971)PS(0.007)VLSVSSEK	LS(-17)S(17)PS(-21)VLS(-44)VS(-57)S(-62)EK	3	8352700	0	8672700	8425700	0	0
TGME49_241850-t26_1-p1 | transcript=TGME49_241850-t26_1 | gene=TGME49_241850 | organism=Toxoplasma_gondii_ME49 | gene_product=hypothetical protein | transcript_product=hypothetical protein | location=TGME49_chrVI:1745686-1761779(-) | protein_length=4533 |	S	2317	GTTLVGETEPGEGPSEYPGNSDDRDS(0.917)ES(0.035)S(0.048)R	GT(-150)T(-150)LVGET(-120)EPGEGPS(-61)EY(-120)PGNS(-41)DDRDS(13)ES(-14)S(-13)R	26	20292000	18733000	16949000	10874000	0	0
TGME49_241850-t26_1-p1 | transcript=TGME49_241850-t26_1 | gene=TGME49_241850 | organism=Toxoplasma_gondii_ME49 | gene_product=hypothetical protein | transcript_product=hypothetical protein | location=TGME49_chrVI:1745686-1761779(-) | protein_length=4533 |	S	2393	LPGLQFATQGVS(0.889)S(0.111)PR	LPGLQFAT(-57)QGVS(9)S(-9)PR	12	111320000	89176000	60984000	21955000	35232000	65236000
TGME49_241850-t26_1-p1 | transcript=TGME49_241850-t26_1 | gene=TGME49_241850 | organism=Toxoplasma_gondii_ME49 | gene_product=hypothetical protein | transcript_product=hypothetical protein | location=TGME49_chrVI:1745686-1761779(-) | protein_length=4533 |	S	3608	LSDLLPERPAALVSSGGDATSLDLAGEAS(0.887)PS(0.113)R	LS(-120)DLLPERPAALVS(-85)S(-86)GGDAT(-70)S(-57)LDLAGEAS(8.9)PS(-8.9)R	29	22771000	24283000	13009000	0	33257000	20355000
TGME49_241850-t26_1-p1 | transcript=TGME49_241850-t26_1 | gene=TGME49_241850 | organism=Toxoplasma_gondii_ME49 | gene_product=hypothetical protein | transcript_product=hypothetical protein | location=TGME49_chrVI:1745686-1761779(-) | protein_length=4533 |	S	155	GPS(0.846)LS(0.153)AVAPASVASSALPFSHLADR	GPS(7.4)LS(-7.4)AVAPAS(-34)VAS(-47)S(-54)ALPFS(-81)HLADR	3	0	0	0	0	3931300	0
TGME49_241850-t26_1-p1 | transcript=TGME49_241850-t26_1 | gene=TGME49_241850 | organism=Toxoplasma_gondii_ME49 | gene_product=hypothetical protein | transcript_product=hypothetical protein | location=TGME49_chrVI:1745686-1761779(-) | protein_length=4533 |	S	2394	LPGLQFATQGVS(0.163)S(0.837)PR	LPGLQFAT(-64)QGVS(-7.1)S(7.1)PR	13	0	0	19547000	53106000	0	0
TGME49_241850-t26_1-p1 | transcript=TGME49_241850-t26_1 | gene=TGME49_241850 | organism=Toxoplasma_gondii_ME49 | gene_product=hypothetical protein | transcript_product=hypothetical protein | location=TGME49_chrVI:1745686-1761779(-) | protein_length=4533 |	S	1993	RS(0.244)S(0.746)GGGLS(0.01)LGDEGPK	RS(-4.9)S(4.9)GGGLS(-19)LGDEGPK	3	0	7337400	25652000	0	0	12100000
TGME49_241850-t26_1-p1 | transcript=TGME49_241850-t26_1 | gene=TGME49_241850 | organism=Toxoplasma_gondii_ME49 | gene_product=hypothetical protein | transcript_product=hypothetical protein | location=TGME49_chrVI:1745686-1761779(-) | protein_length=4533 |	S	1992	RS(0.735)S(0.261)GGGLS(0.004)LGDEGPK	RS(4.5)S(-4.5)GGGLS(-23)LGDEGPK	2	25906000	30985000	7494000	26037000	17816000	0
TGME49_241850-t26_1-p1 | transcript=TGME49_241850-t26_1 | gene=TGME49_241850 | organism=Toxoplasma_gondii_ME49 | gene_product=hypothetical protein | transcript_product=hypothetical protein | location=TGME49_chrVI:1745686-1761779(-) | protein_length=4533 |	S	3330	RADSWEASDAFS(0.043)EGT(0.227)GS(0.73)PLAAK	RADS(-57)WEAS(-35)DAFS(-12)EGT(-5.1)GS(5.1)PLAAK	17	5040900	0	0	0	0	0
TGME49_241850-t26_1-p1 | transcript=TGME49_241850-t26_1 | gene=TGME49_241850 | organism=Toxoplasma_gondii_ME49 | gene_product=hypothetical protein | transcript_product=hypothetical protein | location=TGME49_chrVI:1745686-1761779(-) | protein_length=4533 |	T	3328	RADSWEASDAFS(0.086)EGT(0.457)GS(0.457)PLAAK	RADS(-47)WEAS(-33)DAFS(-7.3)EGT(0)GS(0)PLAAK	15	0	0	0	0	0	0
TGME49_241850-t26_1-p1 | transcript=TGME49_241850-t26_1 | gene=TGME49_241850 | organism=Toxoplasma_gondii_ME49 | gene_product=hypothetical protein | transcript_product=hypothetical protein | location=TGME49_chrVI:1745686-1761779(-) | protein_length=4533 |	S	2320	GTTLVGETEPGEGPSEYPGNS(0.001)DDRDS(0.245)ES(0.344)S(0.41)R	GT(-63)T(-63)LVGET(-53)EPGEGPS(-37)EY(-60)PGNS(-26)DDRDS(-2.2)ES(-0.75)S(0.75)R	29	0	0	0	0	0	0
TGME49_241850-t26_1-p1 | transcript=TGME49_241850-t26_1 | gene=TGME49_241850 | organism=Toxoplasma_gondii_ME49 | gene_product=hypothetical protein | transcript_product=hypothetical protein | location=TGME49_chrVI:1745686-1761779(-) | protein_length=4533 |	S	444	AS(0.367)RLS(0.327)PAS(0.306)PQVLSPQR	AS(0.51)RLS(-0.51)PAS(-0.8)PQVLS(-40)PQR	2	0	0	0	0	0	0
TGME49_241880-t26_1-p1 | transcript=TGME49_241880-t26_1 | gene=TGME49_241880 | organism=Toxoplasma_gondii_ME49 | gene_product=3'5'-cyclic nucleotide phosphodiesterase domain-containing protein | transcript_product=3'5'-cyclic nucleotide phosphodiesterase d	S	1277	DLLHFES(1)R	DLLHFES(64)R	7	0	0	0	9448200	0	0
TGME49_241880-t26_1-p1 | transcript=TGME49_241880-t26_1 | gene=TGME49_241880 | organism=Toxoplasma_gondii_ME49 | gene_product=3'5'-cyclic nucleotide phosphodiesterase domain-containing protein | transcript_product=3'5'-cyclic nucleotide phosphodiesterase d	S	53	FGLVGLS(1)EPRDDLR	FGLVGLS(100)EPRDDLR	7	0	5276900	3666600	2603700	0	0
TGME49_241880-t26_1-p1 | transcript=TGME49_241880-t26_1 | gene=TGME49_241880 | organism=Toxoplasma_gondii_ME49 | gene_product=3'5'-cyclic nucleotide phosphodiesterase domain-containing protein | transcript_product=3'5'-cyclic nucleotide phosphodiesterase d	S	1162	GS(1)GVFFPTPECSGGSGAPR	GS(75)GVFFPT(-75)PECS(-120)GGS(-120)GAPR	2	24254000	17128000	18717000	19402000	26243000	20442000
TGME49_241880-t26_1-p1 | transcript=TGME49_241880-t26_1 | gene=TGME49_241880 | organism=Toxoplasma_gondii_ME49 | gene_product=3'5'-cyclic nucleotide phosphodiesterase domain-containing protein | transcript_product=3'5'-cyclic nucleotide phosphodiesterase d	S	73	HS(1)AGEFPGSCK	HS(140)AGEFPGS(-140)CK	2	37969000	43272000	38795000	34274000	28023000	20398000
TGME49_241880-t26_1-p1 | transcript=TGME49_241880-t26_1 | gene=TGME49_241880 | organism=Toxoplasma_gondii_ME49 | gene_product=3'5'-cyclic nucleotide phosphodiesterase domain-containing protein | transcript_product=3'5'-cyclic nucleotide phosphodiesterase d	S	203	LQS(1)VAVR	LQS(78)VAVR	3	0	0	0	0	0	0
TGME49_241880-t26_1-p1 | transcript=TGME49_241880-t26_1 | gene=TGME49_241880 | organism=Toxoplasma_gondii_ME49 | gene_product=3'5'-cyclic nucleotide phosphodiesterase domain-containing protein | transcript_product=3'5'-cyclic nucleotide phosphodiesterase d	S	244	VDGS(1)VVDS(1)VELGCR	VDGS(72)VVDS(72)VELGCR	4	7841500	9635200	13171000	6693500	0	4818100
TGME49_241880-t26_1-p1 | transcript=TGME49_241880-t26_1 | gene=TGME49_241880 | organism=Toxoplasma_gondii_ME49 | gene_product=3'5'-cyclic nucleotide phosphodiesterase domain-containing protein | transcript_product=3'5'-cyclic nucleotide phosphodiesterase d	S	248	VDGS(1)VVDS(1)VELGCR	VDGS(72)VVDS(72)VELGCR	8	4568500	9328500	3430400	6693500	0	4818100
TGME49_241880-t26_1-p1 | transcript=TGME49_241880-t26_1 | gene=TGME49_241880 | organism=Toxoplasma_gondii_ME49 | gene_product=3'5'-cyclic nucleotide phosphodiesterase domain-containing protein | transcript_product=3'5'-cyclic nucleotide phosphodiesterase d	S	91	LS(1)LNSTVLGEDCPMR	LS(53)LNS(-53)T(-68)VLGEDCPMR	2	38504000	20989000	31749000	50352000	28076000	19662000
TGME49_241880-t26_1-p1 | transcript=TGME49_241880-t26_1 | gene=TGME49_241880 | organism=Toxoplasma_gondii_ME49 | gene_product=3'5'-cyclic nucleotide phosphodiesterase domain-containing protein | transcript_product=3'5'-cyclic nucleotide phosphodiesterase d	S	172	VS(1)FEATR	VS(48)FEAT(-48)R	2	81958000	131590000	0	21544000	12462000	20768000
TGME49_241880-t26_1-p1 | transcript=TGME49_241880-t26_1 | gene=TGME49_241880 | organism=Toxoplasma_gondii_ME49 | gene_product=3'5'-cyclic nucleotide phosphodiesterase domain-containing protein | transcript_product=3'5'-cyclic nucleotide phosphodiesterase d	T	107	LRT(1)DGASPDMK	LRT(40)DGAS(-40)PDMK	3	0	0	0	0	0	0
TGME49_241880-t26_1-p1 | transcript=TGME49_241880-t26_1 | gene=TGME49_241880 | organism=Toxoplasma_gondii_ME49 | gene_product=3'5'-cyclic nucleotide phosphodiesterase domain-containing protein | transcript_product=3'5'-cyclic nucleotide phosphodiesterase d	S	168	NLS(0.999)T(0.002)KVS(0.995)FEAT(0.004)R	NLS(30)T(-29)KVS(24)FEAT(-24)R	3	0	17497000	0	21544000	12462000	20768000
TGME49_241880-t26_1-p1 | transcript=TGME49_241880-t26_1 | gene=TGME49_241880 | organism=Toxoplasma_gondii_ME49 | gene_product=3'5'-cyclic nucleotide phosphodiesterase domain-containing protein | transcript_product=3'5'-cyclic nucleotide phosphodiesterase d	T	261	TWNGCET(0.988)PT(0.011)ER	T(-34)WNGCET(19)PT(-19)ER	7	5506000	7745900	4050300	3421300	0	0
TGME49_241880-t26_1-p1 | transcript=TGME49_241880-t26_1 | gene=TGME49_241880 | organism=Toxoplasma_gondii_ME49 | gene_product=3'5'-cyclic nucleotide phosphodiesterase domain-containing protein | transcript_product=3'5'-cyclic nucleotide phosphodiesterase d	S	1235	ERPPTEVAPQVDGEET(0.015)CVS(0.985)DGVHER	ERPPT(-88)EVAPQVDGEET(-18)CVS(18)DGVHER	19	39156000	45099000	41509000	9732200	11544000	28142000
TGME49_241880-t26_1-p1 | transcript=TGME49_241880-t26_1 | gene=TGME49_241880 | organism=Toxoplasma_gondii_ME49 | gene_product=3'5'-cyclic nucleotide phosphodiesterase domain-containing protein | transcript_product=3'5'-cyclic nucleotide phosphodiesterase d	S	121	VEEGES(0.983)GT(0.017)GVPLPAVSR	VEEGES(18)GT(-18)GVPLPAVS(-72)R	6	21562000	20553000	16046000	13231000	20698000	0
TGME49_241880-t26_1-p1 | transcript=TGME49_241880-t26_1 | gene=TGME49_241880 | organism=Toxoplasma_gondii_ME49 | gene_product=3'5'-cyclic nucleotide phosphodiesterase domain-containing protein | transcript_product=3'5'-cyclic nucleotide phosphodiesterase d	T	1232	ERPPTEVAPQVDGEET(0.596)CVS(0.404)DGVHER	ERPPT(-54)EVAPQVDGEET(1.7)CVS(-1.7)DGVHER	16	0	28424000	0	0	0	0
TGME49_241880-t26_1-p1 | transcript=TGME49_241880-t26_1 | gene=TGME49_241880 | organism=Toxoplasma_gondii_ME49 | gene_product=3'5'-cyclic nucleotide phosphodiesterase domain-containing protein | transcript_product=3'5'-cyclic nucleotide phosphodiesterase d	T	169	NLS(0.997)T(0.512)KVS(0.491)FEATR	NLS(22)T(0.19)KVS(-0.19)FEAT(-31)R	4	0	17497000	0	0	0	0
TGME49_242000-t26_1-p1 | transcript=TGME49_242000-t26_1 | gene=TGME49_242000 | organism=Toxoplasma_gondii_ME49 | gene_product=DUF51 family protein | transcript_product=DUF51 family protein | location=TGME49_chrVI:1813402-1817935(-) | protein_length=267 | s	S	264	KNEQGDS(1)FDF	KNEQGDS(81)FDF	7	0	0	14459000	15418000	12594000	13099000
TGME49_242000-t26_1-p1 | transcript=TGME49_242000-t26_1 | gene=TGME49_242000 | organism=Toxoplasma_gondii_ME49 | gene_product=DUF51 family protein | transcript_product=DUF51 family protein | location=TGME49_chrVI:1813402-1817935(-) | protein_length=267 | s	T	34	VSLACT(1)PR	VS(-57)LACT(57)PR	6	0	47079000	30254000	45585000	34175000	27319000
TGME49_242070-t26_1-p1 | transcript=TGME49_242070-t26_1 | gene=TGME49_242070 | organism=Toxoplasma_gondii_ME49 | gene_product=cAMP-dependent protein kinase regulatory subunit | transcript_product=cAMP-dependent protein kinase regulatory subunit | location=	S	17	AEIVNEVS(1)LAAPVVTK	AEIVNEVS(93)LAAPVVT(-93)K	8	122210000	132920000	95613000	137860000	142360000	8017900
TGME49_242070-t26_1-p1 | transcript=TGME49_242070-t26_1 | gene=TGME49_242070 | organism=Toxoplasma_gondii_ME49 | gene_product=cAMP-dependent protein kinase regulatory subunit | transcript_product=cAMP-dependent protein kinase regulatory subunit | location=	S	94	NRQS(1)VSAEAYGEWNK	NRQS(54)VS(-54)AEAY(-180)GEWNK	4	542660000	881900000	1099600000	1.5282e+09	1143600000	628640000
TGME49_242070-t26_1-p1 | transcript=TGME49_242070-t26_1 | gene=TGME49_242070 | organism=Toxoplasma_gondii_ME49 | gene_product=cAMP-dependent protein kinase regulatory subunit | transcript_product=cAMP-dependent protein kinase regulatory subunit | location=	T	277	TAT(1)YEDGDVIIK	T(-38)AT(38)Y(-38)EDGDVIIK	3	7273400	8175600	8955900	5995500	6256200	5377300
TGME49_242070-t26_1-p1 | transcript=TGME49_242070-t26_1 | gene=TGME49_242070 | organism=Toxoplasma_gondii_ME49 | gene_product=cAMP-dependent protein kinase regulatory subunit | transcript_product=cAMP-dependent protein kinase regulatory subunit | location=	S	96	QS(0.002)VS(0.998)AEAYGEWNK	QS(-27)VS(27)AEAY(-120)GEWNK	4	161300000	0	0	193800000	173290000	119150000
TGME49_242070-t26_1-p1 | transcript=TGME49_242070-t26_1 | gene=TGME49_242070 | organism=Toxoplasma_gondii_ME49 | gene_product=cAMP-dependent protein kinase regulatory subunit | transcript_product=cAMP-dependent protein kinase regulatory subunit | location=	S	27	AEIVNEVSLAAPVVT(0.013)KGS(0.987)K	AEIVNEVS(-93)LAAPVVT(-19)KGS(19)K	18	13239000	9125300	0	0	0	0
TGME49_242070-t26_1-p1 | transcript=TGME49_242070-t26_1 | gene=TGME49_242070 | organism=Toxoplasma_gondii_ME49 | gene_product=cAMP-dependent protein kinase regulatory subunit | transcript_product=cAMP-dependent protein kinase regulatory subunit | location=	T	24	AEIVNEVSLAAPVVT(0.621)KGS(0.379)K	AEIVNEVS(-52)LAAPVVT(2.1)KGS(-2.1)K	15	26587000	13659000	0	0	0	0
TGME49_242090-t26_1-p1 | transcript=TGME49_242090-t26_1 | gene=TGME49_242090 | organism=Toxoplasma_gondii_ME49 | gene_product=zinc finger (CCCH type) motif-containing protein | transcript_product=zinc finger (CCCH type) motif-containing protein | location=	S	484	IEQS(1)FEK	IEQS(50)FEK	4	0	0	0	0	0	6476800
TGME49_242090-t26_1-p1 | transcript=TGME49_242090-t26_1 | gene=TGME49_242090 | organism=Toxoplasma_gondii_ME49 | gene_product=zinc finger (CCCH type) motif-containing protein | transcript_product=zinc finger (CCCH type) motif-containing protein | location=	S	632	ENS(1)GGS(0.978)ES(0.022)LLR	ENS(61)GGS(16)ES(-16)LLR	3	40271000	40657000	43825000	27843000	31594000	36835000
TGME49_242090-t26_1-p1 | transcript=TGME49_242090-t26_1 | gene=TGME49_242090 | organism=Toxoplasma_gondii_ME49 | gene_product=zinc finger (CCCH type) motif-containing protein | transcript_product=zinc finger (CCCH type) motif-containing protein | location=	S	637	ENS(0.994)GGS(0.017)ES(0.989)LLR	ENS(22)GGS(-19)ES(19)LLR	8	0	0	0	0	0	0
TGME49_242090-t26_1-p1 | transcript=TGME49_242090-t26_1 | gene=TGME49_242090 | organism=Toxoplasma_gondii_ME49 | gene_product=zinc finger (CCCH type) motif-containing protein | transcript_product=zinc finger (CCCH type) motif-containing protein | location=	S	635	ENS(1)GGS(0.988)ES(0.012)LLR	ENS(46)GGS(19)ES(-19)LLR	6	20363000	22025000	21947000	13554000	16887000	16085000
TGME49_242090-t26_1-p1 | transcript=TGME49_242090-t26_1 | gene=TGME49_242090 | organism=Toxoplasma_gondii_ME49 | gene_product=zinc finger (CCCH type) motif-containing protein | transcript_product=zinc finger (CCCH type) motif-containing protein | location=	S	181	RNEPVVTNTGGS(0.015)DS(0.985)VDGVDCDEK	RNEPVVT(-55)NT(-43)GGS(-18)DS(18)VDGVDCDEK	14	18989000	16247000	16934000	10978000	0	11193000
TGME49_242090-t26_1-p1 | transcript=TGME49_242090-t26_1 | gene=TGME49_242090 | organism=Toxoplasma_gondii_ME49 | gene_product=zinc finger (CCCH type) motif-containing protein | transcript_product=zinc finger (CCCH type) motif-containing protein | location=	S	651	VS(0.025)S(0.975)LAEEESCHGTTWR	VS(-16)S(16)LAEEES(-56)CHGT(-66)T(-74)WR	3	0	0	0	0	2772000	0
TGME49_242090-t26_1-p1 | transcript=TGME49_242090-t26_1 | gene=TGME49_242090 | organism=Toxoplasma_gondii_ME49 | gene_product=zinc finger (CCCH type) motif-containing protein | transcript_product=zinc finger (CCCH type) motif-containing protein | location=	T	434	T(0.532)GS(0.468)GNAPIGPSPSAAASVGAR	T(0.56)GS(-0.56)GNAPIGPS(-56)PS(-62)AAAS(-61)VGAR	1	2967500	0	0	3098600	0	0
TGME49_242090-t26_1-p1 | transcript=TGME49_242090-t26_1 | gene=TGME49_242090 | organism=Toxoplasma_gondii_ME49 | gene_product=zinc finger (CCCH type) motif-containing protein | transcript_product=zinc finger (CCCH type) motif-containing protein | location=	S	436	T(0.5)GS(0.5)GNAPIGPSPSAAASVGAR	T(0)GS(0)GNAPIGPS(-73)PS(-78)AAAS(-82)VGAR	3	2967500	0	0	3098600	0	0
TGME49_242090-t26_1-p1 | transcript=TGME49_242090-t26_1 | gene=TGME49_242090 | organism=Toxoplasma_gondii_ME49 | gene_product=zinc finger (CCCH type) motif-containing protein | transcript_product=zinc finger (CCCH type) motif-containing protein | location=	S	619	S(0.5)S(0.5)LPS(0.001)FQDFTR	S(0)S(0)LPS(-28)FQDFT(-58)R	1	0	0	0	0	0	0
TGME49_242090-t26_1-p1 | transcript=TGME49_242090-t26_1 | gene=TGME49_242090 | organism=Toxoplasma_gondii_ME49 | gene_product=zinc finger (CCCH type) motif-containing protein | transcript_product=zinc finger (CCCH type) motif-containing protein | location=	S	620	S(0.5)S(0.5)LPS(0.001)FQDFTR	S(0)S(0)LPS(-28)FQDFT(-58)R	2	0	0	0	0	0	0
TGME49_242090-t26_1-p1 | transcript=TGME49_242090-t26_1 | gene=TGME49_242090 | organism=Toxoplasma_gondii_ME49 | gene_product=zinc finger (CCCH type) motif-containing protein | transcript_product=zinc finger (CCCH type) motif-containing protein | location=	S	179	RNEPVVT(0.005)NT(0.011)GGS(0.492)DS(0.492)VDGVDCDEK	RNEPVVT(-20)NT(-17)GGS(0)DS(0)VDGVDCDEK	12	0	0	0	0	0	0
TGME49_242090-t26_1-p1 | transcript=TGME49_242090-t26_1 | gene=TGME49_242090 | organism=Toxoplasma_gondii_ME49 | gene_product=zinc finger (CCCH type) motif-containing protein | transcript_product=zinc finger (CCCH type) motif-containing protein | location=	T	176	NEPVVT(0.079)NT(0.307)GGS(0.307)DS(0.307)VDGVDCDEK	NEPVVT(-5.9)NT(0)GGS(0)DS(0)VDGVDCDEK	8	0	0	0	0	0	0
TGME49_242260-t26_1-p1 | transcript=TGME49_242260-t26_1 | gene=TGME49_242260 | organism=Toxoplasma_gondii_ME49 | gene_product=hypothetical protein | transcript_product=hypothetical protein | location=TGME49_chrVI:1924139-1933342(-) | protein_length=2871 |	S	1385	GLEES(1)EVEAQAGALGR	GLEES(140)EVEAQAGALGR	5	16645000	21266000	0	0	0	0
TGME49_242260-t26_1-p1 | transcript=TGME49_242260-t26_1 | gene=TGME49_242260 | organism=Toxoplasma_gondii_ME49 | gene_product=hypothetical protein | transcript_product=hypothetical protein | location=TGME49_chrVI:1924139-1933342(-) | protein_length=2871 |	S	313	GTFS(1)PPTER	GT(-44)FS(44)PPT(-48)ER	4	15901000	14346000	11026000	11079000	16036000	16072000
TGME49_242260-t26_1-p1 | transcript=TGME49_242260-t26_1 | gene=TGME49_242260 | organism=Toxoplasma_gondii_ME49 | gene_product=hypothetical protein | transcript_product=hypothetical protein | location=TGME49_chrVI:1924139-1933342(-) | protein_length=2871 |	S	2464;113;113	RES(1)GEGESCSVSLSQSR	RES(41)GEGES(-41)CS(-41)VS(-55)LS(-62)QS(-61)R	3	0	12844000	25297000	13216000	18794000	16506000
TGME49_242260-t26_1-p1 | transcript=TGME49_242260-t26_1 | gene=TGME49_242260 | organism=Toxoplasma_gondii_ME49 | gene_product=hypothetical protein | transcript_product=hypothetical protein | location=TGME49_chrVI:1924139-1933342(-) | protein_length=2871 |	S	1203	LLGALPQTSST(0.002)PIS(0.998)DDEMAFAR	LLGALPQT(-47)S(-40)S(-34)T(-27)PIS(27)DDEMAFAR	14	13523000	12645000	1434200	11120000	18059000	18976000
TGME49_242260-t26_1-p1 | transcript=TGME49_242260-t26_1 | gene=TGME49_242260 | organism=Toxoplasma_gondii_ME49 | gene_product=hypothetical protein | transcript_product=hypothetical protein | location=TGME49_chrVI:1924139-1933342(-) | protein_length=2871 |	S	600	VAS(0.997)LS(0.003)GAMR	VAS(25)LS(-25)GAMR	3	0	0	0	0	0	5359300
TGME49_242260-t26_1-p1 | transcript=TGME49_242260-t26_1 | gene=TGME49_242260 | organism=Toxoplasma_gondii_ME49 | gene_product=hypothetical protein | transcript_product=hypothetical protein | location=TGME49_chrVI:1924139-1933342(-) | protein_length=2871 |	S	369	S(0.052)HS(0.942)REFET(0.006)LASSGLAR	S(-13)HS(13)REFET(-22)LAS(-59)S(-65)GLAR	3	8167200	10089000	22784000	0	15775000	8055000
TGME49_242260-t26_1-p1 | transcript=TGME49_242260-t26_1 | gene=TGME49_242260 | organism=Toxoplasma_gondii_ME49 | gene_product=hypothetical protein | transcript_product=hypothetical protein | location=TGME49_chrVI:1924139-1933342(-) | protein_length=2871 |	S	823	VS(0.179)HS(0.866)LS(0.936)PGQFT(0.015)S(0.002)T(0.001)GHAGSTCR	VS(-8.1)HS(8.1)LS(12)PGQFT(-21)S(-32)T(-36)GHAGS(-45)T(-45)CR	6	3823600	6582200	2237900	0	0	0
TGME49_242260-t26_1-p1 | transcript=TGME49_242260-t26_1 | gene=TGME49_242260 | organism=Toxoplasma_gondii_ME49 | gene_product=hypothetical protein | transcript_product=hypothetical protein | location=TGME49_chrVI:1924139-1933342(-) | protein_length=2871 |	S	821	VS(0.179)HS(0.866)LS(0.936)PGQFT(0.015)S(0.002)T(0.001)GHAGSTCR	VS(-8.1)HS(8.1)LS(12)PGQFT(-21)S(-32)T(-36)GHAGS(-45)T(-45)CR	4	3823600	2879500	0	0	0	0
TGME49_242330-t26_1-p1 | transcript=TGME49_242330-t26_1 | gene=TGME49_242330 | organism=Toxoplasma_gondii_ME49 | gene_product=ribosomal protein RPS5 | transcript_product=ribosomal protein RPS5 | location=TGME49_chrVI:1972872-1973938(-) | protein_length=192	S	118	IGS(1)AGVVR	IGS(51)AGVVR	3	0	0	4079600	3991800	0	0
TGME49_242380-t26_1-p1 | transcript=TGME49_242380-t26_1 | gene=TGME49_242380 | organism=Toxoplasma_gondii_ME49 | gene_product=fatty acid elongase | transcript_product=fatty acid elongase | location=TGME49_chrVI:2002069-2004913(+) | protein_length=350 | seq	S	101	QQS(0.001)AS(0.033)S(0.933)GS(0.033)YEVDKPVK	QQS(-29)AS(-15)S(15)GS(-15)Y(-62)EVDKPVK	6	0	25653000	0	19139000	17789000	13581000
TGME49_242380-t26_1-p1 | transcript=TGME49_242380-t26_1 | gene=TGME49_242380 | organism=Toxoplasma_gondii_ME49 | gene_product=fatty acid elongase | transcript_product=fatty acid elongase | location=TGME49_chrVI:2002069-2004913(+) | protein_length=350 | seq	S	98	QQS(0.72)AS(0.128)S(0.128)GS(0.024)YEVDKPVK	QQS(7.5)AS(-7.5)S(-7.5)GS(-15)Y(-34)EVDKPVK	3	0	14426000	0	0	0	0
TGME49_242380-t26_1-p1 | transcript=TGME49_242380-t26_1 | gene=TGME49_242380 | organism=Toxoplasma_gondii_ME49 | gene_product=fatty acid elongase | transcript_product=fatty acid elongase | location=TGME49_chrVI:2002069-2004913(+) | protein_length=350 | seq	S	100	QQS(0.007)AS(0.558)S(0.375)GS(0.06)YEVDKPVK	QQS(-19)AS(1.7)S(-1.7)GS(-9.7)Y(-49)EVDKPVK	5	31974000	0	0	0	0	0
TGME49_242380-t26_1-p1 | transcript=TGME49_242380-t26_1 | gene=TGME49_242380 | organism=Toxoplasma_gondii_ME49 | gene_product=fatty acid elongase | transcript_product=fatty acid elongase | location=TGME49_chrVI:2002069-2004913(+) | protein_length=350 | seq	S	103	QQS(0.047)AS(0.059)S(0.35)GS(0.542)Y(0.002)EVDKPVK	QQS(-11)AS(-9.7)S(-1.9)GS(1.9)Y(-24)EVDKPVK	8	0	0	36105000	0	0	0
TGME49_242415-t26_1-p1 | transcript=TGME49_242415-t26_1 | gene=TGME49_242415 | organism=Toxoplasma_gondii_ME49 | gene_product=histone lysine-specific demethylase | transcript_product=histone lysine-specific demethylase | location=TGME49_chrVI:2023044-20402	S	2840	EGGLLS(1)DS(1)EGEK	EGGLLS(66)DS(66)EGEK	6	0	5495400	0	0	0	9970200
TGME49_242415-t26_1-p1 | transcript=TGME49_242415-t26_1 | gene=TGME49_242415 | organism=Toxoplasma_gondii_ME49 | gene_product=histone lysine-specific demethylase | transcript_product=histone lysine-specific demethylase | location=TGME49_chrVI:2023044-20402	S	2842	EGGLLS(1)DS(1)EGEK	EGGLLS(66)DS(66)EGEK	8	0	5495400	0	0	0	0
TGME49_242415-t26_1-p1 | transcript=TGME49_242415-t26_1 | gene=TGME49_242415 | organism=Toxoplasma_gondii_ME49 | gene_product=histone lysine-specific demethylase | transcript_product=histone lysine-specific demethylase | location=TGME49_chrVI:2023044-20402	S	2932	ILS(1)PS(1)PR	ILS(40)PS(40)PR	3	9184000	10517000	5467000	5262900	6180200	7046800
TGME49_242415-t26_1-p1 | transcript=TGME49_242415-t26_1 | gene=TGME49_242415 | organism=Toxoplasma_gondii_ME49 | gene_product=histone lysine-specific demethylase | transcript_product=histone lysine-specific demethylase | location=TGME49_chrVI:2023044-20402	S	2496	LS(0.063)HAES(0.937)ELDS(1)EGEGAER	LS(-12)HAES(12)ELDS(86)EGEGAER	10	14235000	17670000	10047000	0	7392400	0
TGME49_242415-t26_1-p1 | transcript=TGME49_242415-t26_1 | gene=TGME49_242415 | organism=Toxoplasma_gondii_ME49 | gene_product=histone lysine-specific demethylase | transcript_product=histone lysine-specific demethylase | location=TGME49_chrVI:2023044-20402	S	3191	ECS(1)EEEREQHQQHTK	ECS(41)EEEREQHQQHT(-41)K	3	0	0	0	0	0	5204100
TGME49_242415-t26_1-p1 | transcript=TGME49_242415-t26_1 | gene=TGME49_242415 | organism=Toxoplasma_gondii_ME49 | gene_product=histone lysine-specific demethylase | transcript_product=histone lysine-specific demethylase | location=TGME49_chrVI:2023044-20402	S	2827	SGESEHFDYGS(1)EDDFELR	S(-43)GES(-44)EHFDY(-39)GS(39)EDDFELR	11	0	11311000	0	4699200	11338000	0
TGME49_242415-t26_1-p1 | transcript=TGME49_242415-t26_1 | gene=TGME49_242415 | organism=Toxoplasma_gondii_ME49 | gene_product=histone lysine-specific demethylase | transcript_product=histone lysine-specific demethylase | location=TGME49_chrVI:2023044-20402	S	2492	LS(0.01)HAES(0.99)ELDS(1)EGEGAER	LS(-20)HAES(20)ELDS(53)EGEGAER	6	14235000	17670000	0	0	7392400	0
TGME49_242415-t26_1-p1 | transcript=TGME49_242415-t26_1 | gene=TGME49_242415 | organism=Toxoplasma_gondii_ME49 | gene_product=histone lysine-specific demethylase | transcript_product=histone lysine-specific demethylase | location=TGME49_chrVI:2023044-20402	S	2456	ADDEGVASCAAS(0.181)S(0.819)PLIER	ADDEGVAS(-56)CAAS(-6.6)S(6.6)PLIER	13	0	0	0	0	0	2805600
TGME49_242415-t26_1-p1 | transcript=TGME49_242415-t26_1 | gene=TGME49_242415 | organism=Toxoplasma_gondii_ME49 | gene_product=histone lysine-specific demethylase | transcript_product=histone lysine-specific demethylase | location=TGME49_chrVI:2023044-20402	S	1496	EAQTPGHGQPALLSPSPLS(0.001)LET(0.001)PT(0.004)S(0.003)APLS(0.507)PPS(0.242)S(0.242)R	EAQT(-56)PGHGQPALLS(-42)PS(-37)PLS(-26)LET(-27)PT(-21)S(-22)APLS(3.2)PPS(-3.2)S(-3.2)R	29	0	0	0	0	0	4851600
TGME49_242415-t26_1-p1 | transcript=TGME49_242415-t26_1 | gene=TGME49_242415 | organism=Toxoplasma_gondii_ME49 | gene_product=histone lysine-specific demethylase | transcript_product=histone lysine-specific demethylase | location=TGME49_chrVI:2023044-20402	S	2455	ADDEGVAS(0.006)CAAS(0.497)S(0.497)PLIER	ADDEGVAS(-19)CAAS(0)S(0)PLIER	12	0	0	0	0	0	0
TGME49_242415-t26_1-p1 | transcript=TGME49_242415-t26_1 | gene=TGME49_242415 | organism=Toxoplasma_gondii_ME49 | gene_product=histone lysine-specific demethylase | transcript_product=histone lysine-specific demethylase | location=TGME49_chrVI:2023044-20402	S	148	NSTPDCS(0.003)AS(0.014)S(0.014)HLPS(0.39)S(0.39)PT(0.094)S(0.094)GRPQR	NS(-55)T(-51)PDCS(-22)AS(-14)S(-14)HLPS(0)S(0)PT(-6.2)S(-6.2)GRPQR	14	0	0	0	0	0	0
TGME49_242415-t26_1-p1 | transcript=TGME49_242415-t26_1 | gene=TGME49_242415 | organism=Toxoplasma_gondii_ME49 | gene_product=histone lysine-specific demethylase | transcript_product=histone lysine-specific demethylase | location=TGME49_chrVI:2023044-20402	S	149	NSTPDCS(0.003)AS(0.014)S(0.014)HLPS(0.39)S(0.39)PT(0.094)S(0.094)GRPQR	NS(-55)T(-51)PDCS(-22)AS(-14)S(-14)HLPS(0)S(0)PT(-6.2)S(-6.2)GRPQR	15	0	0	0	0	0	0
TGME49_242435-t26_1-p1 | transcript=TGME49_242435-t26_1 | gene=TGME49_242435 | organism=Toxoplasma_gondii_ME49 | gene_product=hypothetical protein | transcript_product=hypothetical protein | location=TGME49_chrVI:2042784-2058792(-) | protein_length=3118 |	S	1233	GQTQLSSSGVS(1)PPR	GQT(-100)QLS(-59)S(-46)S(-33)GVS(33)PPR	11	7715000	7772000	5893500	0	0	0
TGME49_242435-t26_1-p1 | transcript=TGME49_242435-t26_1 | gene=TGME49_242435 | organism=Toxoplasma_gondii_ME49 | gene_product=hypothetical protein | transcript_product=hypothetical protein | location=TGME49_chrVI:2042784-2058792(-) | protein_length=3118 |	S	2741	GAQDS(0.052)DACDGVAS(0.972)PGLLEGAVS(0.976)EDEAVEGADGEPGEER	GAQDS(-15)DACDGVAS(15)PGLLEGAVS(16)EDEAVEGADGEPGEER	22	25440000	21793000	0	0	0	0
TGME49_242435-t26_1-p1 | transcript=TGME49_242435-t26_1 | gene=TGME49_242435 | organism=Toxoplasma_gondii_ME49 | gene_product=hypothetical protein | transcript_product=hypothetical protein | location=TGME49_chrVI:2042784-2058792(-) | protein_length=3118 |	S	2732	GAQDS(0.052)DACDGVAS(0.972)PGLLEGAVS(0.976)EDEAVEGADGEPGEER	GAQDS(-15)DACDGVAS(15)PGLLEGAVS(16)EDEAVEGADGEPGEER	13	25440000	21793000	0	0	0	0
TGME49_242435-t26_1-p1 | transcript=TGME49_242435-t26_1 | gene=TGME49_242435 | organism=Toxoplasma_gondii_ME49 | gene_product=hypothetical protein | transcript_product=hypothetical protein | location=TGME49_chrVI:2042784-2058792(-) | protein_length=3118 |	S	1099	AVGAGPNVS(0.5)GT(0.5)R	AVGAGPNVS(0)GT(0)R	9	0	13695000	0	0	0	0
TGME49_242435-t26_1-p1 | transcript=TGME49_242435-t26_1 | gene=TGME49_242435 | organism=Toxoplasma_gondii_ME49 | gene_product=hypothetical protein | transcript_product=hypothetical protein | location=TGME49_chrVI:2042784-2058792(-) | protein_length=3118 |	T	1101	AVGAGPNVS(0.5)GT(0.5)R	AVGAGPNVS(0)GT(0)R	11	0	13695000	0	0	0	0
TGME49_242570-t26_1-p1 | transcript=TGME49_242570-t26_1 | gene=TGME49_242570 | organism=Toxoplasma_gondii_ME49 | gene_product=hypothetical protein | transcript_product=hypothetical protein | location=TGME49_chrVI:2071072-2075613(-) | protein_length=884 | s	S	31	AACAAGPS(1)LS(1)LKK	AACAAGPS(41)LS(41)LKK	8	8389600	9948100	40627000	0	2524400	656640
TGME49_242570-t26_1-p1 | transcript=TGME49_242570-t26_1 | gene=TGME49_242570 | organism=Toxoplasma_gondii_ME49 | gene_product=hypothetical protein | transcript_product=hypothetical protein | location=TGME49_chrVI:2071072-2075613(-) | protein_length=884 | s	S	33	AACAAGPS(1)LS(1)LKK	AACAAGPS(41)LS(41)LKK	10	75931000	92881000	40627000	101320000	46563000	29522000
TGME49_242570-t26_1-p1 | transcript=TGME49_242570-t26_1 | gene=TGME49_242570 | organism=Toxoplasma_gondii_ME49 | gene_product=hypothetical protein | transcript_product=hypothetical protein | location=TGME49_chrVI:2071072-2075613(-) | protein_length=884 | s	S	49	KAS(1)QLVTHEDGDPAATMLLK	KAS(65)QLVT(-65)HEDGDPAAT(-220)MLLK	3	61779000	41504000	20587000	14526000	16784000	9496700
TGME49_242570-t26_1-p1 | transcript=TGME49_242570-t26_1 | gene=TGME49_242570 | organism=Toxoplasma_gondii_ME49 | gene_product=hypothetical protein | transcript_product=hypothetical protein | location=TGME49_chrVI:2071072-2075613(-) | protein_length=884 | s	S	172	GSDNNSPCAEEAS(1)EFFK	GS(-93)DNNS(-73)PCAEEAS(73)EFFK	13	13203000	9598800	10787000	6598200	0	0
TGME49_242570-t26_1-p1 | transcript=TGME49_242570-t26_1 | gene=TGME49_242570 | organism=Toxoplasma_gondii_ME49 | gene_product=hypothetical protein | transcript_product=hypothetical protein | location=TGME49_chrVI:2071072-2075613(-) | protein_length=884 | s	S	661	LLQPVPLSATEMAAICQEPIHEADEEES(1)DGER	LLQPVPLS(-160)AT(-150)EMAAICQEPIHEADEEES(150)DGER	28	407490000	410010000	80592000	256450000	309770000	195460000
TGME49_242570-t26_1-p1 | transcript=TGME49_242570-t26_1 | gene=TGME49_242570 | organism=Toxoplasma_gondii_ME49 | gene_product=hypothetical protein | transcript_product=hypothetical protein | location=TGME49_chrVI:2071072-2075613(-) | protein_length=884 | s	S	76	NEQVDPDVLS(1)LDGADGTLVPER	NEQVDPDVLS(110)LDGADGT(-110)LVPER	10	211460000	131780000	65903000	49846000	58208000	37230000
TGME49_242570-t26_1-p1 | transcript=TGME49_242570-t26_1 | gene=TGME49_242570 | organism=Toxoplasma_gondii_ME49 | gene_product=hypothetical protein | transcript_product=hypothetical protein | location=TGME49_chrVI:2071072-2075613(-) | protein_length=884 | s	T	750	SCQPQDLDEMAPLPLLQLRT(1)R	S(-89)CQPQDLDEMAPLPLLQLRT(89)R	20	14676000	0	2062600	6915400	0	0
TGME49_242570-t26_1-p1 | transcript=TGME49_242570-t26_1 | gene=TGME49_242570 | organism=Toxoplasma_gondii_ME49 | gene_product=hypothetical protein | transcript_product=hypothetical protein | location=TGME49_chrVI:2071072-2075613(-) | protein_length=884 | s	T	62	KAS(0.695)QLVT(0.305)HEDGDPAAT(1)MLLK	KAS(3.6)QLVT(-3.6)HEDGDPAAT(60)MLLK	16	18745000	13979000	8817800	0	8962100	0
TGME49_242570-t26_1-p1 | transcript=TGME49_242570-t26_1 | gene=TGME49_242570 | organism=Toxoplasma_gondii_ME49 | gene_product=hypothetical protein | transcript_product=hypothetical protein | location=TGME49_chrVI:2071072-2075613(-) | protein_length=884 | s	S	130	RS(0.091)S(0.909)GS(0.999)GETIPSSQDPESPR	RS(-10)S(10)GS(35)GET(-35)IPS(-57)S(-58)QDPES(-85)PR	5	7102000	0	19023000	15113000	5420900	9501700
TGME49_242570-t26_1-p1 | transcript=TGME49_242570-t26_1 | gene=TGME49_242570 | organism=Toxoplasma_gondii_ME49 | gene_product=hypothetical protein | transcript_product=hypothetical protein | location=TGME49_chrVI:2071072-2075613(-) | protein_length=884 | s	S	142	S(0.228)S(0.291)GS(0.48)GET(0.001)IPS(0.001)S(0.006)QDPES(0.993)PR	S(-3.2)S(-2.2)GS(2.2)GET(-29)IPS(-29)S(-23)QDPES(23)PR	16	49629000	12875000	18873000	17126000	22565000	7117700
TGME49_242570-t26_1-p1 | transcript=TGME49_242570-t26_1 | gene=TGME49_242570 | organism=Toxoplasma_gondii_ME49 | gene_product=hypothetical protein | transcript_product=hypothetical protein | location=TGME49_chrVI:2071072-2075613(-) | protein_length=884 | s	S	669	LAAS(0.984)RET(0.981)EQAT(0.019)ET(0.017)PQDAALEDNACGHEPEATQK	LAAS(22)RET(21)EQAT(-21)ET(-22)PQDAALEDNACGHEPEAT(-76)QK	4	10391000	12877000	12306000	0	0	0
TGME49_242570-t26_1-p1 | transcript=TGME49_242570-t26_1 | gene=TGME49_242570 | organism=Toxoplasma_gondii_ME49 | gene_product=hypothetical protein | transcript_product=hypothetical protein | location=TGME49_chrVI:2071072-2075613(-) | protein_length=884 | s	T	672	LAAS(0.984)RET(0.981)EQAT(0.019)ET(0.017)PQDAALEDNACGHEPEATQK	LAAS(22)RET(21)EQAT(-21)ET(-22)PQDAALEDNACGHEPEAT(-76)QK	7	10391000	12877000	12306000	0	0	0
TGME49_242570-t26_1-p1 | transcript=TGME49_242570-t26_1 | gene=TGME49_242570 | organism=Toxoplasma_gondii_ME49 | gene_product=hypothetical protein | transcript_product=hypothetical protein | location=TGME49_chrVI:2071072-2075613(-) | protein_length=884 | s	S	752	T(0.026)RS(0.91)MT(0.061)PES(0.003)DDGSAEK	T(-15)RS(12)MT(-12)PES(-25)DDGS(-48)AEK	3	0	4734900	0	6983100	0	0
TGME49_242570-t26_1-p1 | transcript=TGME49_242570-t26_1 | gene=TGME49_242570 | organism=Toxoplasma_gondii_ME49 | gene_product=hypothetical protein | transcript_product=hypothetical protein | location=TGME49_chrVI:2071072-2075613(-) | protein_length=884 | s	S	128	RS(0.091)S(0.909)GS(0.999)GETIPSSQDPESPR	RS(-10)S(10)GS(35)GET(-35)IPS(-57)S(-58)QDPES(-85)PR	3	7102000	6212300	19023000	15113000	5420900	9501700
TGME49_242570-t26_1-p1 | transcript=TGME49_242570-t26_1 | gene=TGME49_242570 | organism=Toxoplasma_gondii_ME49 | gene_product=hypothetical protein | transcript_product=hypothetical protein | location=TGME49_chrVI:2071072-2075613(-) | protein_length=884 | s	S	771	FT(0.159)PELRS(0.834)PPIS(0.815)EGS(0.178)AES(0.015)PEGALGMLTPGEEADPAR	FT(-7.5)PELRS(7.5)PPIS(7)EGS(-7)AES(-19)PEGALGMLT(-56)PGEEADPAR	7	14455000	0	0	0	0	0
TGME49_242570-t26_1-p1 | transcript=TGME49_242570-t26_1 | gene=TGME49_242570 | organism=Toxoplasma_gondii_ME49 | gene_product=hypothetical protein | transcript_product=hypothetical protein | location=TGME49_chrVI:2071072-2075613(-) | protein_length=884 | s	S	775	FT(0.159)PELRS(0.834)PPIS(0.815)EGS(0.178)AES(0.015)PEGALGMLTPGEEADPAR	FT(-7.5)PELRS(7.5)PPIS(7)EGS(-7)AES(-19)PEGALGMLT(-56)PGEEADPAR	11	14455000	0	0	0	0	0
TGME49_242570-t26_1-p1 | transcript=TGME49_242570-t26_1 | gene=TGME49_242570 | organism=Toxoplasma_gondii_ME49 | gene_product=hypothetical protein | transcript_product=hypothetical protein | location=TGME49_chrVI:2071072-2075613(-) | protein_length=884 | s	T	133	RS(0.152)S(0.837)GS(0.458)GET(0.787)IPS(0.234)S(0.206)QDPES(0.327)PR	RS(-6.5)S(6.5)GS(-0.16)GET(4.2)IPS(-1.2)S(-1.8)QDPES(0.16)PR	8	0	6212300	0	0	0	0
TGME49_242570-t26_1-p1 | transcript=TGME49_242570-t26_1 | gene=TGME49_242570 | organism=Toxoplasma_gondii_ME49 | gene_product=hypothetical protein | transcript_product=hypothetical protein | location=TGME49_chrVI:2071072-2075613(-) | protein_length=884 | s	T	53	KAS(0.217)QLVT(0.783)HEDGDPAAT(1)MLLK	KAS(-5.6)QLVT(5.6)HEDGDPAAT(48)MLLK	7	0	13979000	22819000	0	8962100	0
TGME49_242570-t26_1-p1 | transcript=TGME49_242570-t26_1 | gene=TGME49_242570 | organism=Toxoplasma_gondii_ME49 | gene_product=hypothetical protein | transcript_product=hypothetical protein | location=TGME49_chrVI:2071072-2075613(-) | protein_length=884 | s	T	676	LAAS(0.596)RET(0.668)EQAT(0.572)ET(0.163)PQDAALEDNACGHEPEATQK	LAAS(-0.29)RET(0.92)EQAT(0.29)ET(-5.9)PQDAALEDNACGHEPEAT(-67)QK	11	0	0	0	0	0	0
TGME49_242570-t26_1-p1 | transcript=TGME49_242570-t26_1 | gene=TGME49_242570 | organism=Toxoplasma_gondii_ME49 | gene_product=hypothetical protein | transcript_product=hypothetical protein | location=TGME49_chrVI:2071072-2075613(-) | protein_length=884 | s	T	766	FT(0.507)PELRS(0.449)PPIS(0.348)EGS(0.348)AES(0.348)PEGALGMLTPGEEADPAR	FT(0.56)PELRS(-0.56)PPIS(0)EGS(0)AES(0)PEGALGMLT(-44)PGEEADPAR	2	0	0	7949600	0	0	0
TGME49_242570-t26_1-p1 | transcript=TGME49_242570-t26_1 | gene=TGME49_242570 | organism=Toxoplasma_gondii_ME49 | gene_product=hypothetical protein | transcript_product=hypothetical protein | location=TGME49_chrVI:2071072-2075613(-) | protein_length=884 | s	T	678	ET(0.029)EQAT(0.485)ET(0.485)PQDAALEDNACGHEPEATQK	ET(-12)EQAT(0)ET(0)PQDAALEDNACGHEPEAT(-94)QK	8	0	0	0	0	0	0
TGME49_242570-t26_1-p1 | transcript=TGME49_242570-t26_1 | gene=TGME49_242570 | organism=Toxoplasma_gondii_ME49 | gene_product=hypothetical protein | transcript_product=hypothetical protein | location=TGME49_chrVI:2071072-2075613(-) | protein_length=884 | s	S	778	FT(0.507)PELRS(0.449)PPIS(0.348)EGS(0.348)AES(0.348)PEGALGMLTPGEEADPAR	FT(0.56)PELRS(-0.56)PPIS(0)EGS(0)AES(0)PEGALGMLT(-44)PGEEADPAR	14	0	0	0	0	0	0
TGME49_242570-t26_1-p1 | transcript=TGME49_242570-t26_1 | gene=TGME49_242570 | organism=Toxoplasma_gondii_ME49 | gene_product=hypothetical protein | transcript_product=hypothetical protein | location=TGME49_chrVI:2071072-2075613(-) | protein_length=884 | s	S	781	FT(0.507)PELRS(0.449)PPIS(0.348)EGS(0.348)AES(0.348)PEGALGMLTPGEEADPAR	FT(0.56)PELRS(-0.56)PPIS(0)EGS(0)AES(0)PEGALGMLT(-44)PGEEADPAR	17	0	0	0	0	0	0
TGME49_242580-t26_1-p1 | transcript=TGME49_242580-t26_1 | gene=TGME49_242580 | organism=Toxoplasma_gondii_ME49 | gene_product=iron only hydrogenase large subunit, c-terminal domain-containing protein | transcript_product=iron only hydrogenase large subunit	S	949	ALS(1)EEQEYK	ALS(67)EEQEY(-67)K	3	7739400	0	0	0	9768500	9859100
TGME49_242580-t26_1-p1 | transcript=TGME49_242580-t26_1 | gene=TGME49_242580 | organism=Toxoplasma_gondii_ME49 | gene_product=iron only hydrogenase large subunit, c-terminal domain-containing protein | transcript_product=iron only hydrogenase large subunit	S	910	S(0.002)S(0.002)S(0.997)ASIGEEPVK	S(-28)S(-28)S(28)AS(-41)IGEEPVK	3	111280000	91368000	0	0	0	0
TGME49_242625-t26_1-p1 | transcript=TGME49_242625-t26_1 | gene=TGME49_242625 | organism=Toxoplasma_gondii_ME49 | gene_product=ATPase family associated with various cellular activities (AAA) subfamily protein | transcript_product=ATPase family associated wi	S	8106	EGS(1)VDLDEGGQLENK	EGS(91)VDLDEGGQLENK	3	5822800	8123500	0	5357400	4672500	3497300
TGME49_242625-t26_1-p1 | transcript=TGME49_242625-t26_1 | gene=TGME49_242625 | organism=Toxoplasma_gondii_ME49 | gene_product=ATPase family associated with various cellular activities (AAA) subfamily protein | transcript_product=ATPase family associated wi	S	112	RAS(1)VDSGGAIPSGESSDTSTGAR	RAS(40)VDS(-40)GGAIPS(-58)GES(-64)S(-64)DT(-71)S(-71)T(-71)GAR	3	0	0	8594200	0	0	0
TGME49_242625-t26_1-p1 | transcript=TGME49_242625-t26_1 | gene=TGME49_242625 | organism=Toxoplasma_gondii_ME49 | gene_product=ATPase family associated with various cellular activities (AAA) subfamily protein | transcript_product=ATPase family associated wi	S	51	VGALGHSNS(1)IPVQDGISR	VGALGHS(-37)NS(37)IPVQDGIS(-62)R	9	10059000	6627300	4276600	5030000	5170000	0
TGME49_242625-t26_1-p1 | transcript=TGME49_242625-t26_1 | gene=TGME49_242625 | organism=Toxoplasma_gondii_ME49 | gene_product=ATPase family associated with various cellular activities (AAA) subfamily protein | transcript_product=ATPase family associated wi	S	2219	REDGAELPNAEADGMKPS(0.829)S(0.171)PR	REDGAELPNAEADGMKPS(6.8)S(-6.8)PR	18	50969000	0	42471000	38596000	27605000	0
TGME49_242625-t26_1-p1 | transcript=TGME49_242625-t26_1 | gene=TGME49_242625 | organism=Toxoplasma_gondii_ME49 | gene_product=ATPase family associated with various cellular activities (AAA) subfamily protein | transcript_product=ATPase family associated wi	S	49	VGALGHS(0.542)NS(0.458)IPVQDGISR	VGALGHS(0.72)NS(-0.72)IPVQDGIS(-39)R	7	0	19431000	6617500	993400	0	0
TGME49_242625-t26_1-p1 | transcript=TGME49_242625-t26_1 | gene=TGME49_242625 | organism=Toxoplasma_gondii_ME49 | gene_product=ATPase family associated with various cellular activities (AAA) subfamily protein | transcript_product=ATPase family associated wi	S	2220	REDGAELPNAEADGMKPS(0.5)S(0.5)PR	REDGAELPNAEADGMKPS(0)S(0)PR	19	0	0	0	0	27605000	0
TGME49_242625-t26_1-p1 | transcript=TGME49_242625-t26_1 | gene=TGME49_242625 | organism=Toxoplasma_gondii_ME49 | gene_product=ATPase family associated with various cellular activities (AAA) subfamily protein | transcript_product=ATPase family associated wi	S	2537	T(0.001)DGY(0.002)EVNS(0.483)T(0.15)EEFDS(0.179)S(0.179)QPS(0.006)VPQHPSNDQNLADK	T(-28)DGY(-24)EVNS(4.3)T(-5.1)EEFDS(-4.3)S(-4.3)QPS(-19)VPQHPS(-37)NDQNLADK	8	0	0	0	0	0	0
TGME49_242625-t26_1-p1 | transcript=TGME49_242625-t26_1 | gene=TGME49_242625 | organism=Toxoplasma_gondii_ME49 | gene_product=ATPase family associated with various cellular activities (AAA) subfamily protein | transcript_product=ATPase family associated wi	T	2538	T(0.012)DGY(0.035)EVNS(0.445)T(0.445)EEFDS(0.039)S(0.02)QPS(0.003)VPQHPSNDQNLADK	T(-16)DGY(-11)EVNS(0)T(0)EEFDS(-11)S(-13)QPS(-21)VPQHPS(-43)NDQNLADK	9	0	0	0	0	0	0
TGME49_242625-t26_1-p1 | transcript=TGME49_242625-t26_1 | gene=TGME49_242625 | organism=Toxoplasma_gondii_ME49 | gene_product=ATPase family associated with various cellular activities (AAA) subfamily protein | transcript_product=ATPase family associated wi	S	2543	T(0.001)DGY(0.002)EVNS(0.231)T(0.231)EEFDS(0.231)S(0.231)QPS(0.074)VPQHPSNDQNLADK	T(-25)DGY(-21)EVNS(0)T(0)EEFDS(0)S(0)QPS(-5)VPQHPS(-37)NDQNLADK	14	0	0	0	0	0	0
TGME49_242625-t26_1-p1 | transcript=TGME49_242625-t26_1 | gene=TGME49_242625 | organism=Toxoplasma_gondii_ME49 | gene_product=ATPase family associated with various cellular activities (AAA) subfamily protein | transcript_product=ATPase family associated wi	S	2544	T(0.001)DGY(0.002)EVNS(0.231)T(0.231)EEFDS(0.231)S(0.231)QPS(0.074)VPQHPSNDQNLADK	T(-25)DGY(-21)EVNS(0)T(0)EEFDS(0)S(0)QPS(-5)VPQHPS(-37)NDQNLADK	15	0	0	0	0	0	0
TGME49_242640-t26_1-p1 | transcript=TGME49_242640-t26_1 | gene=TGME49_242640 | organism=Toxoplasma_gondii_ME49 | gene_product=hypothetical protein | transcript_product=hypothetical protein | location=TGME49_chrVI:2142133-2155407(-) | protein_length=3202 |	S	1765	LSLPCPVIS(1)PR	LS(-44)LPCPVIS(44)PR	9	3179100	3391300	3909000	2758400	0	0
TGME49_242640-t26_1-p1 | transcript=TGME49_242640-t26_1 | gene=TGME49_242640 | organism=Toxoplasma_gondii_ME49 | gene_product=hypothetical protein | transcript_product=hypothetical protein | location=TGME49_chrVI:2142133-2155407(-) | protein_length=3202 |	S	511	SLS(0.999)PS(0.001)LTDDENETR	S(-34)LS(31)PS(-31)LT(-49)DDENET(-74)R	3	0	6995600	6906800	0	0	0
TGME49_242640-t26_1-p1 | transcript=TGME49_242640-t26_1 | gene=TGME49_242640 | organism=Toxoplasma_gondii_ME49 | gene_product=hypothetical protein | transcript_product=hypothetical protein | location=TGME49_chrVI:2142133-2155407(-) | protein_length=3202 |	T	515	S(0.001)LS(0.008)PS(0.04)LT(0.945)DDENET(0.006)R	S(-31)LS(-21)PS(-14)LT(14)DDENET(-22)R	7	0	0	3607800	0	0	0
TGME49_242640-t26_1-p1 | transcript=TGME49_242640-t26_1 | gene=TGME49_242640 | organism=Toxoplasma_gondii_ME49 | gene_product=hypothetical protein | transcript_product=hypothetical protein | location=TGME49_chrVI:2142133-2155407(-) | protein_length=3202 |	S	363	DRS(0.152)S(0.848)DQENDGSSALHGQQTTDK	DRS(-7.5)S(7.5)DQENDGS(-46)S(-48)ALHGQQT(-78)T(-81)DK	4	0	0	0	8220900	11523000	0
TGME49_242640-t26_1-p1 | transcript=TGME49_242640-t26_1 | gene=TGME49_242640 | organism=Toxoplasma_gondii_ME49 | gene_product=hypothetical protein | transcript_product=hypothetical protein | location=TGME49_chrVI:2142133-2155407(-) | protein_length=3202 |	S	362	DRS(0.555)S(0.445)DQENDGSSALHGQQTTDK	DRS(0.96)S(-0.96)DQENDGS(-45)S(-54)ALHGQQT(-78)T(-82)DK	3	0	0	0	8220900	0	9923100
TGME49_242640-t26_1-p1 | transcript=TGME49_242640-t26_1 | gene=TGME49_242640 | organism=Toxoplasma_gondii_ME49 | gene_product=hypothetical protein | transcript_product=hypothetical protein | location=TGME49_chrVI:2142133-2155407(-) | protein_length=3202 |	S	151	AS(0.468)S(0.439)LS(0.027)S(0.03)S(0.034)PAS(0.001)GTAHQPLQR	AS(0.28)S(-0.28)LS(-12)S(-12)S(-11)PAS(-27)GT(-34)AHQPLQR	2	0	0	0	0	0	0
TGME49_242640-t26_1-p1 | transcript=TGME49_242640-t26_1 | gene=TGME49_242640 | organism=Toxoplasma_gondii_ME49 | gene_product=hypothetical protein | transcript_product=hypothetical protein | location=TGME49_chrVI:2142133-2155407(-) | protein_length=3202 |	S	154	AS(0.184)S(0.341)LS(0.365)S(0.051)S(0.051)PAS(0.008)GT(0.001)AHQPLQR	AS(-3)S(-0.3)LS(0.3)S(-8.6)S(-8.6)PAS(-17)GT(-24)AHQPLQR	5	0	0	0	0	0	0
TGME49_242660-t26_1-p1 | transcript=TGME49_242660-t26_1 | gene=TGME49_242660 | organism=Toxoplasma_gondii_ME49 | gene_product=vacuolar sorting protein 35, putative | transcript_product=vacuolar sorting protein 35, putative | location=TGME49_chrVI:2163415-2	S	355	EGS(0.002)LDS(0.998)PPVAGSLVGNLSGGK	EGS(-27)LDS(27)PPVAGS(-110)LVGNLS(-140)GGK	6	37459000	38917000	18137000	22140000	19758000	16884000
TGME49_242700-t26_1-p1 | transcript=TGME49_242700-t26_1 | gene=TGME49_242700 | organism=Toxoplasma_gondii_ME49 | gene_product=hypothetical protein | transcript_product=hypothetical protein | location=TGME49_chrVI:2187533-2199544(-) | protein_length=2286 |	S	1292	VSTLEAQEGDLS(1)GAGAEK	VS(-130)T(-130)LEAQEGDLS(130)GAGAEK	12	22087000	0	16219000	0	0	0
TGME49_242700-t26_1-p1 | transcript=TGME49_242700-t26_1 | gene=TGME49_242700 | organism=Toxoplasma_gondii_ME49 | gene_product=hypothetical protein | transcript_product=hypothetical protein | location=TGME49_chrVI:2187533-2199544(-) | protein_length=2286 |	S	602	VS(0.001)LPQLEERPLES(0.134)PPS(0.796)PEGPS(0.066)AAS(0.001)S(0.002)EATPLSTGLLS(0.999)PR	VS(-28)LPQLEERPLES(-7.7)PPS(7.7)PEGPS(-11)AAS(-28)S(-27)EAT(-37)PLS(-39)T(-34)GLLS(34)PR	36	8537400	9860100	0	0	0	9212200
TGME49_242700-t26_1-p1 | transcript=TGME49_242700-t26_1 | gene=TGME49_242700 | organism=Toxoplasma_gondii_ME49 | gene_product=hypothetical protein | transcript_product=hypothetical protein | location=TGME49_chrVI:2187533-2199544(-) | protein_length=2286 |	S	1710	DAGS(0.001)VS(0.997)DGT(0.002)GVFLWSR	DAGS(-30)VS(27)DGT(-27)GVFLWS(-73)R	6	38368000	34097000	0	0	0	0
TGME49_242700-t26_1-p1 | transcript=TGME49_242700-t26_1 | gene=TGME49_242700 | organism=Toxoplasma_gondii_ME49 | gene_product=hypothetical protein | transcript_product=hypothetical protein | location=TGME49_chrVI:2187533-2199544(-) | protein_length=2286 |	S	582	VS(0.003)LPQLEERPLES(0.043)PPS(0.875)PEGPS(0.043)AAS(0.016)S(0.017)EAT(0.001)PLSTGLLSPR	VS(-24)LPQLEERPLES(-13)PPS(13)PEGPS(-13)AAS(-17)S(-17)EAT(-29)PLS(-34)T(-34)GLLS(-34)PR	16	0	9860100	0	3820800	0	9212200
TGME49_242700-t26_1-p1 | transcript=TGME49_242700-t26_1 | gene=TGME49_242700 | organism=Toxoplasma_gondii_ME49 | gene_product=hypothetical protein | transcript_product=hypothetical protein | location=TGME49_chrVI:2187533-2199544(-) | protein_length=2286 |	S	2161	QCVPMLLGAEPT(0.224)S(0.758)PELS(0.018)PR	QCVPMLLGAEPT(-5.3)S(5.3)PELS(-16)PR	13	26339000	0	0	12575000	10468000	0
TGME49_242700-t26_1-p1 | transcript=TGME49_242700-t26_1 | gene=TGME49_242700 | organism=Toxoplasma_gondii_ME49 | gene_product=hypothetical protein | transcript_product=hypothetical protein | location=TGME49_chrVI:2187533-2199544(-) | protein_length=2286 |	T	2160	QCVPMLLGAEPT(0.687)S(0.312)PELSPR	QCVPMLLGAEPT(3.4)S(-3.4)PELS(-32)PR	12	0	19693000	0	0	0	8325600
TGME49_242700-t26_1-p1 | transcript=TGME49_242700-t26_1 | gene=TGME49_242700 | organism=Toxoplasma_gondii_ME49 | gene_product=hypothetical protein | transcript_product=hypothetical protein | location=TGME49_chrVI:2187533-2199544(-) | protein_length=2286 |	S	718	AGEAGSQQT(0.147)AT(0.147)REEEGS(0.669)GEAERPLT(0.012)S(0.012)AAT(0.012)VR	AGEAGS(-35)QQT(-6.6)AT(-6.6)REEEGS(6.6)GEAERPLT(-17)S(-17)AAT(-17)VR	17	16276000	0	0	0	0	0
TGME49_242700-t26_1-p1 | transcript=TGME49_242700-t26_1 | gene=TGME49_242700 | organism=Toxoplasma_gondii_ME49 | gene_product=hypothetical protein | transcript_product=hypothetical protein | location=TGME49_chrVI:2187533-2199544(-) | protein_length=2286 |	S	1390	RS(0.57)S(0.426)QADGHY(0.003)TLLFSPQK	RS(1.3)S(-1.3)QADGHY(-22)T(-33)LLFS(-53)PQK	2	2793200	0	0	0	0	0
TGME49_242700-t26_1-p1 | transcript=TGME49_242700-t26_1 | gene=TGME49_242700 | organism=Toxoplasma_gondii_ME49 | gene_product=hypothetical protein | transcript_product=hypothetical protein | location=TGME49_chrVI:2187533-2199544(-) | protein_length=2286 |	S	1418	RQS(0.548)AT(0.426)GIQS(0.015)AS(0.003)S(0.004)S(0.004)LPASASSSK	RQS(1.1)AT(-1.1)GIQS(-16)AS(-22)S(-21)S(-22)LPAS(-44)AS(-48)S(-48)S(-48)K	3	0	8241400	0	0	0	0
TGME49_242700-t26_1-p1 | transcript=TGME49_242700-t26_1 | gene=TGME49_242700 | organism=Toxoplasma_gondii_ME49 | gene_product=hypothetical protein | transcript_product=hypothetical protein | location=TGME49_chrVI:2187533-2199544(-) | protein_length=2286 |	S	1391	RS(0.499)S(0.499)QADGHY(0.001)TLLFSPQK	RS(0)S(0)QADGHY(-27)T(-30)LLFS(-41)PQK	3	0	0	0	0	0	0
TGME49_242700-t26_1-p1 | transcript=TGME49_242700-t26_1 | gene=TGME49_242700 | organism=Toxoplasma_gondii_ME49 | gene_product=hypothetical protein | transcript_product=hypothetical protein | location=TGME49_chrVI:2187533-2199544(-) | protein_length=2286 |	T	1420	RQS(0.469)AT(0.469)GIQS(0.056)AS(0.005)S(0.001)S(0.001)LPASASSSK	RQS(0)AT(0)GIQS(-9.3)AS(-19)S(-28)S(-29)LPAS(-41)AS(-43)S(-43)S(-43)K	5	0	0	0	0	0	0
TGME49_242730-t26_1-p1 | transcript=TGME49_242730-t26_1 | gene=TGME49_242730 | organism=Toxoplasma_gondii_ME49 | gene_product=guanylate kinase family protein | transcript_product=guanylate kinase family protein | location=TGME49_chrVI:2215989-2219494(+) |	S	105	S(1)AGDAAEDAVLEETNDAR	S(130)AGDAAEDAVLEET(-130)NDAR	1	3800300	2762500	1676700	0	2870300	3279700
TGME49_242730-t26_1-p1 | transcript=TGME49_242730-t26_1 | gene=TGME49_242730 | organism=Toxoplasma_gondii_ME49 | gene_product=guanylate kinase family protein | transcript_product=guanylate kinase family protein | location=TGME49_chrVI:2215989-2219494(+) |	S	355	S(0.001)RLS(0.999)EEETK	S(-30)RLS(30)EEET(-44)K	4	0	0	0	0	0	5159500
TGME49_242780-t26_1-p1 | transcript=TGME49_242780-t26_1 | gene=TGME49_242780 | organism=Toxoplasma_gondii_ME49 | gene_product=hypothetical protein | transcript_product=hypothetical protein | location=TGME49_chrVI:2264154-2284945(+) | protein_length=4031 |	S	3835	GVS(1)PAFFSFATR	GVS(94)PAFFS(-94)FAT(-110)R	3	15865000	0	0	3269300	8191600	0
TGME49_242780-t26_1-p1 | transcript=TGME49_242780-t26_1 | gene=TGME49_242780 | organism=Toxoplasma_gondii_ME49 | gene_product=hypothetical protein | transcript_product=hypothetical protein | location=TGME49_chrVI:2264154-2284945(+) | protein_length=4031 |	S	3323	HSAGFS(1)GDFLEPPCPR	HS(-64)AGFS(64)GDFLEPPCPR	6	12455000	6607400	4367400	6914900	7274900	0
TGME49_242780-t26_1-p1 | transcript=TGME49_242780-t26_1 | gene=TGME49_242780 | organism=Toxoplasma_gondii_ME49 | gene_product=hypothetical protein | transcript_product=hypothetical protein | location=TGME49_chrVI:2264154-2284945(+) | protein_length=4031 |	S	2274	VGS(1)LGLPESR	VGS(64)LGLPES(-64)R	3	19453000	0	0	0	0	0
TGME49_242780-t26_1-p1 | transcript=TGME49_242780-t26_1 | gene=TGME49_242780 | organism=Toxoplasma_gondii_ME49 | gene_product=hypothetical protein | transcript_product=hypothetical protein | location=TGME49_chrVI:2264154-2284945(+) | protein_length=4031 |	T	258	TQSPQAEQENEDANT(1)PR	T(-140)QS(-140)PQAEQENEDANT(140)PR	15	12559000	12885000	0	9556100	0	0
TGME49_242780-t26_1-p1 | transcript=TGME49_242780-t26_1 | gene=TGME49_242780 | organism=Toxoplasma_gondii_ME49 | gene_product=hypothetical protein | transcript_product=hypothetical protein | location=TGME49_chrVI:2264154-2284945(+) | protein_length=4031 |	S	3577	LATLAGVSEAS(1)EEEVEREESEGGIAR	LAT(-95)LAGVS(-42)EAS(42)EEEVEREES(-44)EGGIAR	11	61535000	76734000	54671000	50147000	44022000	45561000
TGME49_242780-t26_1-p1 | transcript=TGME49_242780-t26_1 | gene=TGME49_242780 | organism=Toxoplasma_gondii_ME49 | gene_product=hypothetical protein | transcript_product=hypothetical protein | location=TGME49_chrVI:2264154-2284945(+) | protein_length=4031 |	S	1075	GAS(1)GLLTRPTAPGTER	GAS(36)GLLT(-36)RPT(-40)APGT(-48)ER	3	10423000	0	2630000	0	4908600	0
TGME49_242780-t26_1-p1 | transcript=TGME49_242780-t26_1 | gene=TGME49_242780 | organism=Toxoplasma_gondii_ME49 | gene_product=hypothetical protein | transcript_product=hypothetical protein | location=TGME49_chrVI:2264154-2284945(+) | protein_length=4031 |	S	1455	RQS(0.997)GDHS(0.002)SLGGVCESK	RQS(26)GDHS(-26)S(-35)LGGVCES(-62)K	3	0	0	7835300	0	0	0
TGME49_242780-t26_1-p1 | transcript=TGME49_242780-t26_1 | gene=TGME49_242780 | organism=Toxoplasma_gondii_ME49 | gene_product=hypothetical protein | transcript_product=hypothetical protein | location=TGME49_chrVI:2264154-2284945(+) | protein_length=4031 |	S	2434	SLFGGS(0.943)GGS(0.044)S(0.009)S(0.003)LS(0.001)GLR	S(-38)LFGGS(13)GGS(-13)S(-20)S(-25)LS(-32)GLR	6	5044600	0	0	0	0	0
TGME49_242780-t26_1-p1 | transcript=TGME49_242780-t26_1 | gene=TGME49_242780 | organism=Toxoplasma_gondii_ME49 | gene_product=hypothetical protein | transcript_product=hypothetical protein | location=TGME49_chrVI:2264154-2284945(+) | protein_length=4031 |	S	3586	LATLAGVS(0.018)EAS(0.469)EEEVEREES(0.513)EGGIAR	LAT(-51)LAGVS(-15)EAS(-0.39)EEEVEREES(0.39)EGGIAR	20	10270000	0	0	0	0	0
TGME49_242780-t26_1-p1 | transcript=TGME49_242780-t26_1 | gene=TGME49_242780 | organism=Toxoplasma_gondii_ME49 | gene_product=hypothetical protein | transcript_product=hypothetical protein | location=TGME49_chrVI:2264154-2284945(+) | protein_length=4031 |	S	2920	AT(0.015)GEAGS(0.439)S(0.439)FLDCS(0.108)EELHCDDENMLR	AT(-15)GEAGS(0)S(0)FLDCS(-6.1)EELHCDDENMLR	7	0	0	0	0	0	0
TGME49_242780-t26_1-p1 | transcript=TGME49_242780-t26_1 | gene=TGME49_242780 | organism=Toxoplasma_gondii_ME49 | gene_product=hypothetical protein | transcript_product=hypothetical protein | location=TGME49_chrVI:2264154-2284945(+) | protein_length=4031 |	S	2921	AT(0.015)GEAGS(0.439)S(0.439)FLDCS(0.108)EELHCDDENMLR	AT(-15)GEAGS(0)S(0)FLDCS(-6.1)EELHCDDENMLR	8	0	0	0	0	0	0
TGME49_242790-t26_1-p1 | transcript=TGME49_242790-t26_1 | gene=TGME49_242790 | organism=Toxoplasma_gondii_ME49 | gene_product=trichohyalin, putative | transcript_product=trichohyalin, putative | location=TGME49_chrVI:2288582-2306613(+) | protein_length=176	S	90	LLS(1)LQLGGSGHPTMSSPSR	LLS(66)LQLGGS(-66)GHPT(-79)MS(-83)S(-84)PS(-84)R	3	2157900	0	1583800	2219500	0	0
TGME49_242790-t26_1-p1 | transcript=TGME49_242790-t26_1 | gene=TGME49_242790 | organism=Toxoplasma_gondii_ME49 | gene_product=trichohyalin, putative | transcript_product=trichohyalin, putative | location=TGME49_chrVI:2288582-2306613(+) | protein_length=176	S	850	S(1)ADWS(1)EEENEEESSHPAAVIR	S(160)ADWS(100)EEENEEES(-100)S(-110)HPAAVIR	1	99176000	85297000	50059000	39796000	28352000	30773000
TGME49_242790-t26_1-p1 | transcript=TGME49_242790-t26_1 | gene=TGME49_242790 | organism=Toxoplasma_gondii_ME49 | gene_product=trichohyalin, putative | transcript_product=trichohyalin, putative | location=TGME49_chrVI:2288582-2306613(+) | protein_length=176	S	854	S(1)ADWS(1)EEENEEESSHPAAVIR	S(160)ADWS(100)EEENEEES(-100)S(-110)HPAAVIR	5	197820000	175140000	109180000	97892000	64957000	99955000
TGME49_242790-t26_1-p1 | transcript=TGME49_242790-t26_1 | gene=TGME49_242790 | organism=Toxoplasma_gondii_ME49 | gene_product=trichohyalin, putative | transcript_product=trichohyalin, putative | location=TGME49_chrVI:2288582-2306613(+) | protein_length=176	T	151	TSNVPLT(1)PHGR	T(-81)S(-81)NVPLT(81)PHGR	7	17063000	23344000	17558000	12236000	7634100	5378700
TGME49_242790-t26_1-p1 | transcript=TGME49_242790-t26_1 | gene=TGME49_242790 | organism=Toxoplasma_gondii_ME49 | gene_product=trichohyalin, putative | transcript_product=trichohyalin, putative | location=TGME49_chrVI:2288582-2306613(+) | protein_length=176	T	842	ET(1)EIVMFSR	ET(53)EIVMFS(-53)R	2	0	3297600	0	0	0	0
TGME49_242790-t26_1-p1 | transcript=TGME49_242790-t26_1 | gene=TGME49_242790 | organism=Toxoplasma_gondii_ME49 | gene_product=trichohyalin, putative | transcript_product=trichohyalin, putative | location=TGME49_chrVI:2288582-2306613(+) | protein_length=176	T	1479	HVS(0.001)S(0.001)FS(0.001)PLAPENAPDT(0.672)DS(0.345)APT(0.281)S(0.614)ET(0.085)QAR	HVS(-31)S(-32)FS(-32)PLAPENAPDT(3.2)DS(-3.2)APT(-3.6)S(3.6)ET(-8.7)QAR	16	0	0	0	0	0	0
TGME49_242790-t26_1-p1 | transcript=TGME49_242790-t26_1 | gene=TGME49_242790 | organism=Toxoplasma_gondii_ME49 | gene_product=trichohyalin, putative | transcript_product=trichohyalin, putative | location=TGME49_chrVI:2288582-2306613(+) | protein_length=176	S	1485	HVS(0.001)S(0.001)FS(0.001)PLAPENAPDT(0.672)DS(0.345)APT(0.281)S(0.614)ET(0.085)QAR	HVS(-31)S(-32)FS(-32)PLAPENAPDT(3.2)DS(-3.2)APT(-3.6)S(3.6)ET(-8.7)QAR	22	0	0	0	0	0	0
TGME49_242810-t26_1-p1 | transcript=TGME49_242810-t26_1 | gene=TGME49_242810 | organism=Toxoplasma_gondii_ME49 | gene_product=hypothetical protein | transcript_product=hypothetical protein | location=TGME49_chrVI:2312930-2316897(+) | protein_length=953 | s	S	627	LLS(1)LAEKDEQESPGDRDEGETK	LLS(58)LAEKDEQES(-58)PGDRDEGET(-88)K	3	8058100	6099400	0	8027100	0	15353000
TGME49_242830-t26_1-p1 | transcript=TGME49_242830-t26_1 | gene=TGME49_242830 | organism=Toxoplasma_gondii_ME49 | gene_product=XRN 5'-3' exonuclease N-terminus protein | transcript_product=XRN 5'-3' exonuclease N-terminus protein | location=TGME49_chrVI:232	S	1379	HS(0.998)GAAS(0.002)VWQR	HS(27)GAAS(-27)VWQR	2	7967500	13505000	6935200	4931200	0	0
TGME49_242830-t26_1-p1 | transcript=TGME49_242830-t26_1 | gene=TGME49_242830 | organism=Toxoplasma_gondii_ME49 | gene_product=XRN 5'-3' exonuclease N-terminus protein | transcript_product=XRN 5'-3' exonuclease N-terminus protein | location=TGME49_chrVI:232	T	308	RS(0.01)ET(0.026)AS(0.11)T(0.828)S(0.026)EADALDTK	RS(-19)ET(-15)AS(-8.8)T(8.8)S(-15)EADALDT(-92)K	7	0	0	3278300	0	0	0
TGME49_242830-t26_1-p1 | transcript=TGME49_242830-t26_1 | gene=TGME49_242830 | organism=Toxoplasma_gondii_ME49 | gene_product=XRN 5'-3' exonuclease N-terminus protein | transcript_product=XRN 5'-3' exonuclease N-terminus protein | location=TGME49_chrVI:232	T	305	RS(0.08)ET(0.428)AS(0.242)T(0.242)S(0.009)EADALDTK	RS(-7.3)ET(2.5)AS(-2.5)T(-2.5)S(-17)EADALDT(-110)K	4	0	0	0	0	0	0
TGME49_242890-t26_1-p1 | transcript=TGME49_242890-t26_1 | gene=TGME49_242890 | organism=Toxoplasma_gondii_ME49 | gene_product=hypothetical protein | transcript_product=hypothetical protein | location=TGME49_chrVI:2380334-2398628(+) | protein_length=3149 |	S	1256	LTQDGDGAS(1)ELDEEDKASR	LT(-87)QDGDGAS(86)ELDEEDKAS(-86)R	9	29745000	25179000	21640000	15133000	10888000	14163000
TGME49_242890-t26_1-p1 | transcript=TGME49_242890-t26_1 | gene=TGME49_242890 | organism=Toxoplasma_gondii_ME49 | gene_product=hypothetical protein | transcript_product=hypothetical protein | location=TGME49_chrVI:2380334-2398628(+) | protein_length=3149 |	S	1906	PSS(1)PLQSETEK	PS(-49)S(49)PLQS(-81)ET(-94)EK	3	0	12679000	0	19587000	15634000	11406000
TGME49_242890-t26_1-p1 | transcript=TGME49_242890-t26_1 | gene=TGME49_242890 | organism=Toxoplasma_gondii_ME49 | gene_product=hypothetical protein | transcript_product=hypothetical protein | location=TGME49_chrVI:2380334-2398628(+) | protein_length=3149 |	S	458	LPS(1)PLAS(0.368)PS(0.221)S(0.188)FS(0.137)FAS(0.087)R	LPS(45)PLAS(2.2)PS(-2.2)S(-2.9)FS(-4.3)FAS(-6.3)R	3	0	3506000	0	0	6835100	9860500
TGME49_242890-t26_1-p1 | transcript=TGME49_242890-t26_1 | gene=TGME49_242890 | organism=Toxoplasma_gondii_ME49 | gene_product=hypothetical protein | transcript_product=hypothetical protein | location=TGME49_chrVI:2380334-2398628(+) | protein_length=3149 |	S	1461	ASPES(1)PGVCLR	AS(-39)PES(39)PGVCLR	5	0	0	0	6153500	0	0
TGME49_242890-t26_1-p1 | transcript=TGME49_242890-t26_1 | gene=TGME49_242890 | organism=Toxoplasma_gondii_ME49 | gene_product=hypothetical protein | transcript_product=hypothetical protein | location=TGME49_chrVI:2380334-2398628(+) | protein_length=3149 |	S	1884	HLLS(0.997)PT(0.002)S(0.002)LASPR	HLLS(28)PT(-28)S(-28)LAS(-51)PR	4	16538000	9974000	9320300	2512900	0	10394000
TGME49_242890-t26_1-p1 | transcript=TGME49_242890-t26_1 | gene=TGME49_242890 | organism=Toxoplasma_gondii_ME49 | gene_product=hypothetical protein | transcript_product=hypothetical protein | location=TGME49_chrVI:2380334-2398628(+) | protein_length=3149 |	S	474	ASS(0.993)S(0.007)SALQFLK	AS(-41)S(22)S(-22)S(-48)ALQFLK	3	68094000	42550000	3227500	39131000	41186000	21526000
TGME49_242890-t26_1-p1 | transcript=TGME49_242890-t26_1 | gene=TGME49_242890 | organism=Toxoplasma_gondii_ME49 | gene_product=hypothetical protein | transcript_product=hypothetical protein | location=TGME49_chrVI:2380334-2398628(+) | protein_length=3149 |	S	1895	LPS(0.985)PT(0.013)AS(0.002)PS(0.001)PR	LPS(19)PT(-19)AS(-28)PS(-33)PR	3	0	12842000	0	0	0	0
TGME49_242890-t26_1-p1 | transcript=TGME49_242890-t26_1 | gene=TGME49_242890 | organism=Toxoplasma_gondii_ME49 | gene_product=hypothetical protein | transcript_product=hypothetical protein | location=TGME49_chrVI:2380334-2398628(+) | protein_length=3149 |	S	473	AS(0.925)S(0.905)S(0.149)S(0.021)ALQFLK	AS(11)S(10)S(-10)S(-20)ALQFLK	2	3442000	2804300	0	0	0	3054200
TGME49_242890-t26_1-p1 | transcript=TGME49_242890-t26_1 | gene=TGME49_242890 | organism=Toxoplasma_gondii_ME49 | gene_product=hypothetical protein | transcript_product=hypothetical protein | location=TGME49_chrVI:2380334-2398628(+) | protein_length=3149 |	S	1890	HLLS(0.892)PT(0.126)S(0.125)LAS(0.857)PR	HLLS(11)PT(-10)S(-11)LAS(10)PR	10	0	14966000	0	0	0	3248100
TGME49_242890-t26_1-p1 | transcript=TGME49_242890-t26_1 | gene=TGME49_242890 | organism=Toxoplasma_gondii_ME49 | gene_product=hypothetical protein | transcript_product=hypothetical protein | location=TGME49_chrVI:2380334-2398628(+) | protein_length=3149 |	S	470	LPSPLAS(0.004)PS(0.026)S(0.026)FS(0.104)FAS(0.84)R	LPS(-64)PLAS(-23)PS(-15)S(-15)FS(-9.1)FAS(9.1)R	15	0	15771000	0	0	0	0
TGME49_242890-t26_1-p1 | transcript=TGME49_242890-t26_1 | gene=TGME49_242890 | organism=Toxoplasma_gondii_ME49 | gene_product=hypothetical protein | transcript_product=hypothetical protein | location=TGME49_chrVI:2380334-2398628(+) | protein_length=3149 |	S	1610	RT(0.188)S(0.812)RGEQELGAEADQQSER	RT(-6.3)S(6.3)RGEQELGAEADQQS(-59)ER	3	28908000	0	32540000	13281000	23189000	0
TGME49_242890-t26_1-p1 | transcript=TGME49_242890-t26_1 | gene=TGME49_242890 | organism=Toxoplasma_gondii_ME49 | gene_product=hypothetical protein | transcript_product=hypothetical protein | location=TGME49_chrVI:2380334-2398628(+) | protein_length=3149 |	S	1241	LLADDAAPS(0.197)AS(0.63)GEQT(0.172)LR	LLADDAAPS(-5)AS(5)GEQT(-5.6)LR	11	0	12788000	0	0	0	0
TGME49_242890-t26_1-p1 | transcript=TGME49_242890-t26_1 | gene=TGME49_242890 | organism=Toxoplasma_gondii_ME49 | gene_product=hypothetical protein | transcript_product=hypothetical protein | location=TGME49_chrVI:2380334-2398628(+) | protein_length=3149 |	S	475	AS(0.005)S(0.344)S(0.576)S(0.076)ALQFLK	AS(-21)S(-2.2)S(2.2)S(-8.8)ALQFLK	4	0	0	28803000	0	0	0
TGME49_242890-t26_1-p1 | transcript=TGME49_242890-t26_1 | gene=TGME49_242890 | organism=Toxoplasma_gondii_ME49 | gene_product=hypothetical protein | transcript_product=hypothetical protein | location=TGME49_chrVI:2380334-2398628(+) | protein_length=3149 |	T	1609	RT(0.562)S(0.438)RGEQELGAEADQQSER	RT(1.1)S(-1.1)RGEQELGAEADQQS(-47)ER	2	0	0	0	13281000	23189000	12348000
TGME49_242890-t26_1-p1 | transcript=TGME49_242890-t26_1 | gene=TGME49_242890 | organism=Toxoplasma_gondii_ME49 | gene_product=hypothetical protein | transcript_product=hypothetical protein | location=TGME49_chrVI:2380334-2398628(+) | protein_length=3149 |	S	1905	LPSPT(0.001)AS(0.024)PS(0.101)PRPS(0.434)S(0.434)PLQS(0.005)ET(0.001)EK	LPS(-42)PT(-26)AS(-12)PS(-6.3)PRPS(0)S(0)PLQS(-19)ET(-25)EK	13	0	0	0	0	0	0
TGME49_242890-t26_1-p1 | transcript=TGME49_242890-t26_1 | gene=TGME49_242890 | organism=Toxoplasma_gondii_ME49 | gene_product=hypothetical protein | transcript_product=hypothetical protein | location=TGME49_chrVI:2380334-2398628(+) | protein_length=3149 |	S	467	LPSPLAS(0.004)PS(0.08)S(0.08)FS(0.418)FAS(0.418)R	LPS(-63)PLAS(-20)PS(-7.2)S(-7.2)FS(0)FAS(0)R	12	0	0	0	0	0	0
TGME49_242890-t26_1-p1 | transcript=TGME49_242890-t26_1 | gene=TGME49_242890 | organism=Toxoplasma_gondii_ME49 | gene_product=hypothetical protein | transcript_product=hypothetical protein | location=TGME49_chrVI:2380334-2398628(+) | protein_length=3149 |	S	462	LPS(1)PLAS(0.368)PS(0.221)S(0.188)FS(0.137)FAS(0.087)R	LPS(45)PLAS(2.2)PS(-2.2)S(-2.9)FS(-4.3)FAS(-6.3)R	7	0	0	0	0	0	0
TGME49_242890-t26_1-p1 | transcript=TGME49_242890-t26_1 | gene=TGME49_242890 | organism=Toxoplasma_gondii_ME49 | gene_product=hypothetical protein | transcript_product=hypothetical protein | location=TGME49_chrVI:2380334-2398628(+) | protein_length=3149 |	S	1887	HLLS(0.013)PT(0.329)S(0.329)LAS(0.329)PR	HLLS(-14)PT(0)S(0)LAS(0)PR	7	0	0	0	0	0	0
TGME49_242890-t26_1-p1 | transcript=TGME49_242890-t26_1 | gene=TGME49_242890 | organism=Toxoplasma_gondii_ME49 | gene_product=hypothetical protein | transcript_product=hypothetical protein | location=TGME49_chrVI:2380334-2398628(+) | protein_length=3149 |	T	1886	HLLS(0.013)PT(0.329)S(0.329)LAS(0.329)PR	HLLS(-14)PT(0)S(0)LAS(0)PR	6	0	0	0	0	0	0
TGME49_242890-t26_1-p1 | transcript=TGME49_242890-t26_1 | gene=TGME49_242890 | organism=Toxoplasma_gondii_ME49 | gene_product=hypothetical protein | transcript_product=hypothetical protein | location=TGME49_chrVI:2380334-2398628(+) | protein_length=3149 |	S	464	LPSPLAS(0.035)PS(0.241)S(0.241)FS(0.241)FAS(0.241)R	LPS(-39)PLAS(-8.4)PS(0)S(0)FS(0)FAS(0)R	9	0	0	0	0	0	0
TGME49_242890-t26_1-p1 | transcript=TGME49_242890-t26_1 | gene=TGME49_242890 | organism=Toxoplasma_gondii_ME49 | gene_product=hypothetical protein | transcript_product=hypothetical protein | location=TGME49_chrVI:2380334-2398628(+) | protein_length=3149 |	S	465	LPSPLAS(0.035)PS(0.241)S(0.241)FS(0.241)FAS(0.241)R	LPS(-39)PLAS(-8.4)PS(0)S(0)FS(0)FAS(0)R	10	0	0	0	0	0	0
TGME49_243200-t26_1-p1 | transcript=TGME49_243200-t26_1 | gene=TGME49_243200 | organism=Toxoplasma_gondii_ME49 | gene_product=hypothetical protein | transcript_product=hypothetical protein | location=TGME49_chrVI:2435460-2440086(-) | protein_length=1258 |	S	846	SMS(1)LVNPLR	S(-47)MS(47)LVNPLR	3	16117000	11605000	0	12971000	8317500	0
TGME49_243200-t26_1-p1 | transcript=TGME49_243200-t26_1 | gene=TGME49_243200 | organism=Toxoplasma_gondii_ME49 | gene_product=hypothetical protein | transcript_product=hypothetical protein | location=TGME49_chrVI:2435460-2440086(-) | protein_length=1258 |	S	252	GFS(1)DDTHDAKK	GFS(42)DDT(-42)HDAKK	3	47603000	55951000	0	65726000	32648000	38686000
TGME49_243200-t26_1-p1 | transcript=TGME49_243200-t26_1 | gene=TGME49_243200 | organism=Toxoplasma_gondii_ME49 | gene_product=hypothetical protein | transcript_product=hypothetical protein | location=TGME49_chrVI:2435460-2440086(-) | protein_length=1258 |	T	977	APT(1)SQMLPAETR	APT(38)S(-38)QMLPAET(-120)R	3	13823000	0	0	0	0	0
TGME49_243200-t26_1-p1 | transcript=TGME49_243200-t26_1 | gene=TGME49_243200 | organism=Toxoplasma_gondii_ME49 | gene_product=hypothetical protein | transcript_product=hypothetical protein | location=TGME49_chrVI:2435460-2440086(-) | protein_length=1258 |	T	897	NQVALEAQPTPTQNET(1)VAQIR	NQVALEAQPT(-52)PT(-36)QNET(36)VAQIR	16	0	0	0	0	0	0
TGME49_243200-t26_1-p1 | transcript=TGME49_243200-t26_1 | gene=TGME49_243200 | organism=Toxoplasma_gondii_ME49 | gene_product=hypothetical protein | transcript_product=hypothetical protein | location=TGME49_chrVI:2435460-2440086(-) | protein_length=1258 |	S	376	NLAKS(0.998)PLHEFT(0.002)R	NLAKS(28)PLHEFT(-28)R	5	0	0	3328500	0	0	0
TGME49_243200-t26_1-p1 | transcript=TGME49_243200-t26_1 | gene=TGME49_243200 | organism=Toxoplasma_gondii_ME49 | gene_product=hypothetical protein | transcript_product=hypothetical protein | location=TGME49_chrVI:2435460-2440086(-) | protein_length=1258 |	T	653	DLQADQTGSAAGQMAGS(0.01)QT(0.99)AR	DLQADQT(-140)GS(-100)AAGQMAGS(-20)QT(20)AR	19	9263900	8393300	0	0	0	0
TGME49_243200-t26_1-p1 | transcript=TGME49_243200-t26_1 | gene=TGME49_243200 | organism=Toxoplasma_gondii_ME49 | gene_product=hypothetical protein | transcript_product=hypothetical protein | location=TGME49_chrVI:2435460-2440086(-) | protein_length=1258 |	S	1106	VS(0.011)S(0.989)FQDVPR	VS(-19)S(19)FQDVPR	3	68837000	13446000	54056000	2246500	35935000	26801000
TGME49_243200-t26_1-p1 | transcript=TGME49_243200-t26_1 | gene=TGME49_243200 | organism=Toxoplasma_gondii_ME49 | gene_product=hypothetical protein | transcript_product=hypothetical protein | location=TGME49_chrVI:2435460-2440086(-) | protein_length=1258 |	S	528	S(0.013)VS(0.987)VPGTAGPAAQVSVTYR	S(-19)VS(19)VPGT(-61)AGPAAQVS(-140)VT(-140)Y(-150)R	3	0	26444000	0	30475000	0	0
TGME49_243200-t26_1-p1 | transcript=TGME49_243200-t26_1 | gene=TGME49_243200 | organism=Toxoplasma_gondii_ME49 | gene_product=hypothetical protein | transcript_product=hypothetical protein | location=TGME49_chrVI:2435460-2440086(-) | protein_length=1258 |	T	80	HS(0.023)T(0.977)CEPVTTDPR	HS(-16)T(16)CEPVT(-43)T(-36)DPR	3	0	0	3691100	7391400	0	0
TGME49_243200-t26_1-p1 | transcript=TGME49_243200-t26_1 | gene=TGME49_243200 | organism=Toxoplasma_gondii_ME49 | gene_product=hypothetical protein | transcript_product=hypothetical protein | location=TGME49_chrVI:2435460-2440086(-) | protein_length=1258 |	T	42	VT(0.938)ENS(0.062)AS(0.001)ASSFSTLHK	VT(12)ENS(-12)AS(-30)AS(-41)S(-45)FS(-50)T(-53)LHK	2	8063600	0	0	0	0	0
TGME49_243200-t26_1-p1 | transcript=TGME49_243200-t26_1 | gene=TGME49_243200 | organism=Toxoplasma_gondii_ME49 | gene_product=hypothetical protein | transcript_product=hypothetical protein | location=TGME49_chrVI:2435460-2440086(-) | protein_length=1258 |	T	778	EGMGASLAVLPAAT(0.83)T(0.17)PR	EGMGAS(-43)LAVLPAAT(6.9)T(-6.9)PR	14	0	0	0	44716000	0	24900000
TGME49_243200-t26_1-p1 | transcript=TGME49_243200-t26_1 | gene=TGME49_243200 | organism=Toxoplasma_gondii_ME49 | gene_product=hypothetical protein | transcript_product=hypothetical protein | location=TGME49_chrVI:2435460-2440086(-) | protein_length=1258 |	S	47	VTENS(0.013)AS(0.823)AS(0.117)S(0.037)FS(0.007)T(0.003)LHK	VT(-34)ENS(-18)AS(8.5)AS(-8.5)S(-13)FS(-21)T(-25)LHK	7	0	13843000	15188000	5941800	0	0
TGME49_243200-t26_1-p1 | transcript=TGME49_243200-t26_1 | gene=TGME49_243200 | organism=Toxoplasma_gondii_ME49 | gene_product=hypothetical protein | transcript_product=hypothetical protein | location=TGME49_chrVI:2435460-2440086(-) | protein_length=1258 |	T	779	EGMGAS(0.026)LAVLPAAT(0.153)T(0.82)PR	EGMGAS(-15)LAVLPAAT(-7.3)T(7.3)PR	15	90219000	84285000	0	0	18294000	0
TGME49_243200-t26_1-p1 | transcript=TGME49_243200-t26_1 | gene=TGME49_243200 | organism=Toxoplasma_gondii_ME49 | gene_product=hypothetical protein | transcript_product=hypothetical protein | location=TGME49_chrVI:2435460-2440086(-) | protein_length=1258 |	T	552	Y(0.001)PDGT(0.185)LVT(0.814)DPAHLPDGAR	Y(-29)PDGT(-6.4)LVT(6.4)DPAHLPDGAR	8	0	7201300	0	0	0	0
TGME49_243200-t26_1-p1 | transcript=TGME49_243200-t26_1 | gene=TGME49_243200 | organism=Toxoplasma_gondii_ME49 | gene_product=hypothetical protein | transcript_product=hypothetical protein | location=TGME49_chrVI:2435460-2440086(-) | protein_length=1258 |	S	50	VTENSAS(0.016)AS(0.307)S(0.589)FS(0.044)T(0.044)LHK	VT(-52)ENS(-40)AS(-16)AS(-2.8)S(2.8)FS(-11)T(-11)LHK	10	0	0	0	0	0	0
TGME49_243200-t26_1-p1 | transcript=TGME49_243200-t26_1 | gene=TGME49_243200 | organism=Toxoplasma_gondii_ME49 | gene_product=hypothetical protein | transcript_product=hypothetical protein | location=TGME49_chrVI:2435460-2440086(-) | protein_length=1258 |	S	45	KVT(0.377)ENS(0.57)AS(0.053)ASSFSTLHK	KVT(-1.8)ENS(1.8)AS(-10)AS(-39)S(-51)FS(-66)T(-69)LHK	6	0	10340000	0	0	0	0
TGME49_243200-t26_1-p1 | transcript=TGME49_243200-t26_1 | gene=TGME49_243200 | organism=Toxoplasma_gondii_ME49 | gene_product=hypothetical protein | transcript_product=hypothetical protein | location=TGME49_chrVI:2435460-2440086(-) | protein_length=1258 |	S	526	S(0.5)VS(0.5)VPGTAGPAAQVSVTYR	S(0)VS(0)VPGT(-59)AGPAAQVS(-97)VT(-96)Y(-98)R	1	0	0	0	30475000	0	0
TGME49_243200-t26_1-p1 | transcript=TGME49_243200-t26_1 | gene=TGME49_243200 | organism=Toxoplasma_gondii_ME49 | gene_product=hypothetical protein | transcript_product=hypothetical protein | location=TGME49_chrVI:2435460-2440086(-) | protein_length=1258 |	S	205	QS(0.499)S(0.499)AQMHHEQAQNS(0.001)ISGNMADK	QS(0)S(0)AQMHHEQAQNS(-26)IS(-31)GNMADK	2	0	0	0	0	0	0
TGME49_243200-t26_1-p1 | transcript=TGME49_243200-t26_1 | gene=TGME49_243200 | organism=Toxoplasma_gondii_ME49 | gene_product=hypothetical protein | transcript_product=hypothetical protein | location=TGME49_chrVI:2435460-2440086(-) | protein_length=1258 |	S	206	QS(0.499)S(0.499)AQMHHEQAQNS(0.001)ISGNMADK	QS(0)S(0)AQMHHEQAQNS(-26)IS(-31)GNMADK	3	0	0	0	0	0	0
TGME49_243200-t26_1-p1 | transcript=TGME49_243200-t26_1 | gene=TGME49_243200 | organism=Toxoplasma_gondii_ME49 | gene_product=hypothetical protein | transcript_product=hypothetical protein | location=TGME49_chrVI:2435460-2440086(-) | protein_length=1258 |	T	811	GQQLSHLPPNAVPTNSPPAGPAPLRPGLQT(0.472)LS(0.308)MS(0.099)ES(0.121)R	GQQLS(-98)HLPPNAVPT(-58)NS(-44)PPAGPAPLRPGLQT(1.9)LS(-1.9)MS(-6.8)ES(-5.9)R	30	0	0	0	0	0	0
TGME49_243200-t26_1-p1 | transcript=TGME49_243200-t26_1 | gene=TGME49_243200 | organism=Toxoplasma_gondii_ME49 | gene_product=hypothetical protein | transcript_product=hypothetical protein | location=TGME49_chrVI:2435460-2440086(-) | protein_length=1258 |	S	813	GQQLSHLPPNAVPTNS(0.003)PPAGPAPLRPGLQT(0.39)LS(0.39)MS(0.108)ES(0.108)R	GQQLS(-47)HLPPNAVPT(-29)NS(-21)PPAGPAPLRPGLQT(0)LS(0)MS(-5.6)ES(-5.6)R	32	0	0	0	0	0	0
TGME49_243200-t26_1-p1 | transcript=TGME49_243200-t26_1 | gene=TGME49_243200 | organism=Toxoplasma_gondii_ME49 | gene_product=hypothetical protein | transcript_product=hypothetical protein | location=TGME49_chrVI:2435460-2440086(-) | protein_length=1258 |	S	817	GQQLSHLPPNAVPT(0.003)NS(0.004)PPAGPAPLRPGLQT(0.228)LS(0.228)MS(0.254)ES(0.283)R	GQQLS(-42)HLPPNAVPT(-19)NS(-19)PPAGPAPLRPGLQT(-0.95)LS(-0.95)MS(-0.48)ES(0.48)R	36	0	0	0	0	0	0
TGME49_243200-t26_1-p1 | transcript=TGME49_243200-t26_1 | gene=TGME49_243200 | organism=Toxoplasma_gondii_ME49 | gene_product=hypothetical protein | transcript_product=hypothetical protein | location=TGME49_chrVI:2435460-2440086(-) | protein_length=1258 |	S	815	GQQLSHLPPNAVPT(0.001)NS(0.002)PPAGPAPLRPGLQT(0.239)LS(0.239)MS(0.26)ES(0.26)R	GQQLS(-44)HLPPNAVPT(-25)NS(-22)PPAGPAPLRPGLQT(-0.36)LS(-0.36)MS(0)ES(0)R	34	0	0	0	0	0	0
TGME49_243210-t26_1-p1 | transcript=TGME49_243210-t26_1 | gene=TGME49_243210 | organism=Toxoplasma_gondii_ME49 | gene_product=DUF862 domain-containing protein | transcript_product=DUF862 domain-containing protein | location=TGME49_chrVI:2443869-2449128(-)	S	729	AAS(1)GEILFVTPPEQAQR	AAS(130)GEILFVT(-130)PPEQAQR	3	81914000	67973000	57580000	53451000	44426000	33955000
TGME49_243210-t26_1-p1 | transcript=TGME49_243210-t26_1 | gene=TGME49_243210 | organism=Toxoplasma_gondii_ME49 | gene_product=DUF862 domain-containing protein | transcript_product=DUF862 domain-containing protein | location=TGME49_chrVI:2443869-2449128(-)	S	538	AETPVEWAEAES(1)DGGAGAMR	AET(-220)PVEWAEAES(220)DGGAGAMR	12	21365000	24045000	20097000	16158000	15920000	0
TGME49_243210-t26_1-p1 | transcript=TGME49_243210-t26_1 | gene=TGME49_243210 | organism=Toxoplasma_gondii_ME49 | gene_product=DUF862 domain-containing protein | transcript_product=DUF862 domain-containing protein | location=TGME49_chrVI:2443869-2449128(-)	S	747	DVWS(0.997)PPHGS(0.575)EACS(0.428)GGEEPRDPAR	DVWS(22)PPHGS(1.3)EACS(-1.3)GGEEPRDPAR	4	0	0	0	10781000	0	0
TGME49_243210-t26_1-p1 | transcript=TGME49_243210-t26_1 | gene=TGME49_243210 | organism=Toxoplasma_gondii_ME49 | gene_product=DUF862 domain-containing protein | transcript_product=DUF862 domain-containing protein | location=TGME49_chrVI:2443869-2449128(-)	S	647	QGSATGPEIDS(0.983)ES(0.017)EGGTFSR	QGS(-60)AT(-59)GPEIDS(18)ES(-18)EGGT(-38)FS(-44)R	11	10065000	18800000	0	0	7191500	6188000
TGME49_243210-t26_1-p1 | transcript=TGME49_243210-t26_1 | gene=TGME49_243210 | organism=Toxoplasma_gondii_ME49 | gene_product=DUF862 domain-containing protein | transcript_product=DUF862 domain-containing protein | location=TGME49_chrVI:2443869-2449128(-)	S	752	DVWS(0.997)PPHGS(0.575)EACS(0.428)GGEEPRDPAR	DVWS(22)PPHGS(1.3)EACS(-1.3)GGEEPRDPAR	9	0	0	0	10781000	0	0
TGME49_243210-t26_1-p1 | transcript=TGME49_243210-t26_1 | gene=TGME49_243210 | organism=Toxoplasma_gondii_ME49 | gene_product=DUF862 domain-containing protein | transcript_product=DUF862 domain-containing protein | location=TGME49_chrVI:2443869-2449128(-)	S	949	LHASFFT(0.002)PPS(0.13)GAPES(0.507)S(0.361)DELEEADAFSSSYPSR	LHAS(-40)FFT(-24)PPS(-5.9)GAPES(1.5)S(-1.5)DELEEADAFS(-62)S(-67)S(-71)Y(-87)PS(-87)R	15	0	16304000	0	0	0	0
TGME49_243210-t26_1-p1 | transcript=TGME49_243210-t26_1 | gene=TGME49_243210 | organism=Toxoplasma_gondii_ME49 | gene_product=DUF862 domain-containing protein | transcript_product=DUF862 domain-containing protein | location=TGME49_chrVI:2443869-2449128(-)	S	950	LHASFFT(0.001)PPS(0.017)GAPES(0.491)S(0.491)DELEEADAFSSSYPSR	LHAS(-36)FFT(-30)PPS(-15)GAPES(0)S(0)DELEEADAFS(-48)S(-52)S(-57)Y(-61)PS(-69)R	16	0	0	0	0	0	0
TGME49_243210-t26_1-p1 | transcript=TGME49_243210-t26_1 | gene=TGME49_243210 | organism=Toxoplasma_gondii_ME49 | gene_product=DUF862 domain-containing protein | transcript_product=DUF862 domain-containing protein | location=TGME49_chrVI:2443869-2449128(-)	S	756	DVWS(0.02)PPHGS(0.49)EACS(0.49)GGEEPRDPAR	DVWS(-14)PPHGS(0)EACS(0)GGEEPRDPAR	13	0	0	0	0	0	0
TGME49_243250-t26_1-p1 | transcript=TGME49_243250-t26_1 | gene=TGME49_243250 | organism=Toxoplasma_gondii_ME49 | gene_product=myosin H | transcript_product=myosin H | location=TGME49_chrVI:2461456-2480070(-) | protein_length=1513 | sequence_SO=chromosome |	S	20	KYS(1)AVELGDYLVGSPVFIR	KY(-51)S(51)AVELGDY(-73)LVGS(-120)PVFIR	3	0	2025100	0	0	17801000	0
TGME49_243280-t26_1-p1 | transcript=TGME49_243280-t26_1 | gene=TGME49_243280 | organism=Toxoplasma_gondii_ME49 | gene_product=Met-10+ like-protein | transcript_product=Met-10+ like-protein | location=TGME49_chrVI:2500123-2510087(+) | protein_length=894 | s	T	718	RT(0.036)T(0.964)PEAEANCR	RT(-14)T(14)PEAEANCR	3	5206200	0	0	0	0	3286800
TGME49_243290-t26_1-p1 | transcript=TGME49_243290-t26_1 | gene=TGME49_243290 | organism=Toxoplasma_gondii_ME49 | gene_product=hypothetical protein | transcript_product=hypothetical protein | location=TGME49_chrVI:2512781-2515479(-) | protein_length=633 | s	S	398	STFS(1)DIEEER	S(-82)T(-67)FS(67)DIEEER	4	90282000	86279000	93569000	68684000	63634000	85770000
TGME49_243290-t26_1-p1 | transcript=TGME49_243290-t26_1 | gene=TGME49_243290 | organism=Toxoplasma_gondii_ME49 | gene_product=hypothetical protein | transcript_product=hypothetical protein | location=TGME49_chrVI:2512781-2515479(-) | protein_length=633 | s	S	83	LS(1)PPGTR	LS(51)PPGT(-51)R	2	0	93081000	0	0	0	0
TGME49_243290-t26_1-p1 | transcript=TGME49_243290-t26_1 | gene=TGME49_243290 | organism=Toxoplasma_gondii_ME49 | gene_product=hypothetical protein | transcript_product=hypothetical protein | location=TGME49_chrVI:2512781-2515479(-) | protein_length=633 | s	T	522	KAPEKET(0.593)EGDS(0.406)EDNGDSSAEGAGGEK	KAPEKET(1.6)EGDS(-1.6)EDNGDS(-38)S(-42)AEGAGGEK	7	0	0	0	8726200	13357000	8663600
TGME49_243290-t26_1-p1 | transcript=TGME49_243290-t26_1 | gene=TGME49_243290 | organism=Toxoplasma_gondii_ME49 | gene_product=hypothetical protein | transcript_product=hypothetical protein | location=TGME49_chrVI:2512781-2515479(-) | protein_length=633 | s	T	396	S(0.471)T(0.564)FS(0.965)DIEEER	S(-0.83)T(0.83)FS(12)DIEEER	2	0	4041600	2953600	0	0	0
TGME49_243290-t26_1-p1 | transcript=TGME49_243290-t26_1 | gene=TGME49_243290 | organism=Toxoplasma_gondii_ME49 | gene_product=hypothetical protein | transcript_product=hypothetical protein | location=TGME49_chrVI:2512781-2515479(-) | protein_length=633 | s	S	526	KAPEKET(0.495)EGDS(0.495)EDNGDS(0.004)S(0.005)AEGAGGEK	KAPEKET(0)EGDS(0)EDNGDS(-20)S(-20)AEGAGGEK	11	0	0	0	0	0	0
TGME49_243310-t26_1-p1 | transcript=TGME49_243310-t26_1 | gene=TGME49_243310 | organism=Toxoplasma_gondii_ME49 | gene_product=hypothetical protein | transcript_product=hypothetical protein | location=TGME49_chrVI:2537138-2541780(+) | protein_length=1266 |	S	670	S(1)LGPGGWEK	S(47)LGPGGWEK	1	2828200	0	0	0	0	0
TGME49_243310-t26_1-p1 | transcript=TGME49_243310-t26_1 | gene=TGME49_243310 | organism=Toxoplasma_gondii_ME49 | gene_product=hypothetical protein | transcript_product=hypothetical protein | location=TGME49_chrVI:2537138-2541780(+) | protein_length=1266 |	S	684	FEEEDS(0.994)EDS(0.006)EASCQR	FEEEDS(22)EDS(-22)EAS(-35)CQR	6	0	0	0	0	0	0
TGME49_243310-t26_1-p1 | transcript=TGME49_243310-t26_1 | gene=TGME49_243310 | organism=Toxoplasma_gondii_ME49 | gene_product=hypothetical protein | transcript_product=hypothetical protein | location=TGME49_chrVI:2537138-2541780(+) | protein_length=1266 |	S	745	S(0.984)LS(0.016)GLDLIQGPSLK	S(18)LS(-18)GLDLIQGPS(-190)LK	1	25960000	27267000	16482000	7962100	0	11157000
TGME49_243310-t26_1-p1 | transcript=TGME49_243310-t26_1 | gene=TGME49_243310 | organism=Toxoplasma_gondii_ME49 | gene_product=hypothetical protein | transcript_product=hypothetical protein | location=TGME49_chrVI:2537138-2541780(+) | protein_length=1266 |	S	788	RFS(0.963)LS(0.035)T(0.002)LEPQSSSEEDTVSIER	RFS(14)LS(-14)T(-27)LEPQS(-81)S(-86)S(-95)EEDT(-110)VS(-120)IER	3	12004000	14196000	0	12970000	19479000	11098000
TGME49_243310-t26_1-p1 | transcript=TGME49_243310-t26_1 | gene=TGME49_243310 | organism=Toxoplasma_gondii_ME49 | gene_product=hypothetical protein | transcript_product=hypothetical protein | location=TGME49_chrVI:2537138-2541780(+) | protein_length=1266 |	S	235	S(0.002)FAS(0.958)S(0.04)GPSSTIPEQR	S(-27)FAS(14)S(-14)GPS(-47)S(-59)T(-59)IPEQR	4	0	0	0	0	0	0
TGME49_243310-t26_1-p1 | transcript=TGME49_243310-t26_1 | gene=TGME49_243310 | organism=Toxoplasma_gondii_ME49 | gene_product=hypothetical protein | transcript_product=hypothetical protein | location=TGME49_chrVI:2537138-2541780(+) | protein_length=1266 |	S	747	S(0.072)LS(0.928)GLDLIQGPSLK	S(-11)LS(11)GLDLIQGPS(-89)LK	3	0	712160	0	794930	22345000	0
TGME49_243310-t26_1-p1 | transcript=TGME49_243310-t26_1 | gene=TGME49_243310 | organism=Toxoplasma_gondii_ME49 | gene_product=hypothetical protein | transcript_product=hypothetical protein | location=TGME49_chrVI:2537138-2541780(+) | protein_length=1266 |	S	770	TMSWNALAEAT(0.232)S(0.768)DEEIDNEDRR	T(-74)MS(-63)WNALAEAT(-5.2)S(5.2)DEEIDNEDRR	12	20471000	16469000	0	0	0	0
TGME49_243310-t26_1-p1 | transcript=TGME49_243310-t26_1 | gene=TGME49_243310 | organism=Toxoplasma_gondii_ME49 | gene_product=hypothetical protein | transcript_product=hypothetical protein | location=TGME49_chrVI:2537138-2541780(+) | protein_length=1266 |	T	769	TMSWNALAEAT(0.5)S(0.5)DEEIDNEDRR	T(-63)MS(-43)WNALAEAT(0)S(0)DEEIDNEDRR	11	0	16469000	0	0	0	0
TGME49_243310-t26_1-p1 | transcript=TGME49_243310-t26_1 | gene=TGME49_243310 | organism=Toxoplasma_gondii_ME49 | gene_product=hypothetical protein | transcript_product=hypothetical protein | location=TGME49_chrVI:2537138-2541780(+) | protein_length=1266 |	S	651	LEPEWS(0.333)QET(0.333)GGRRS(0.333)DEAR	LEPEWS(0)QET(0)GGRRS(0)DEAR	6	0	0	0	0	0	0
TGME49_243310-t26_1-p1 | transcript=TGME49_243310-t26_1 | gene=TGME49_243310 | organism=Toxoplasma_gondii_ME49 | gene_product=hypothetical protein | transcript_product=hypothetical protein | location=TGME49_chrVI:2537138-2541780(+) | protein_length=1266 |	S	659	LEPEWS(0.333)QET(0.333)GGRRS(0.333)DEAR	LEPEWS(0)QET(0)GGRRS(0)DEAR	14	0	0	0	0	0	0
TGME49_243310-t26_1-p1 | transcript=TGME49_243310-t26_1 | gene=TGME49_243310 | organism=Toxoplasma_gondii_ME49 | gene_product=hypothetical protein | transcript_product=hypothetical protein | location=TGME49_chrVI:2537138-2541780(+) | protein_length=1266 |	T	654	LEPEWS(0.333)QET(0.333)GGRRS(0.333)DEAR	LEPEWS(0)QET(0)GGRRS(0)DEAR	9	0	0	0	0	0	0
TGME49_243410-t26_1-p1 | transcript=TGME49_243410-t26_1 | gene=TGME49_243410 | organism=Toxoplasma_gondii_ME49 | gene_product=tetratricopeptide repeat-containing protein | transcript_product=tetratricopeptide repeat-containing protein | location=TGME49_chr	S	2	S(1)DGRGEALDAEAVR	S(71)DGRGEALDAEAVR	1	0	12761000	10285000	6987100	6443300	8059500
TGME49_243410-t26_1-p1 | transcript=TGME49_243410-t26_1 | gene=TGME49_243410 | organism=Toxoplasma_gondii_ME49 | gene_product=tetratricopeptide repeat-containing protein | transcript_product=tetratricopeptide repeat-containing protein | location=TGME49_chr	S	371	S(1)PFGAGGPQDPQR	S(88)PFGAGGPQDPQR	1	8989000	0	0	9664300	0	0
TGME49_243410-t26_1-p1 | transcript=TGME49_243410-t26_1 | gene=TGME49_243410 | organism=Toxoplasma_gondii_ME49 | gene_product=tetratricopeptide repeat-containing protein | transcript_product=tetratricopeptide repeat-containing protein | location=TGME49_chr	S	385	SPFGAGGPQDPQRLS(1)QDMR	S(-130)PFGAGGPQDPQRLS(130)QDMR	15	49640000	30829000	13496000	23417000	7854600	11344000
TGME49_243410-t26_1-p1 | transcript=TGME49_243410-t26_1 | gene=TGME49_243410 | organism=Toxoplasma_gondii_ME49 | gene_product=tetratricopeptide repeat-containing protein | transcript_product=tetratricopeptide repeat-containing protein | location=TGME49_chr	S	91	EIS(0.999)S(0.999)EES(0.002)EMKEDINGDR	EIS(31)S(29)EES(-29)EMKEDINGDR	3	6001900	5610200	0	0	0	1167900
TGME49_243410-t26_1-p1 | transcript=TGME49_243410-t26_1 | gene=TGME49_243410 | organism=Toxoplasma_gondii_ME49 | gene_product=tetratricopeptide repeat-containing protein | transcript_product=tetratricopeptide repeat-containing protein | location=TGME49_chr	S	92	EIS(0.999)S(0.999)EES(0.002)EMKEDINGDR	EIS(31)S(29)EES(-29)EMKEDINGDR	4	6001900	5610200	0	0	0	1167900
TGME49_243410-t26_1-p1 | transcript=TGME49_243410-t26_1 | gene=TGME49_243410 | organism=Toxoplasma_gondii_ME49 | gene_product=tetratricopeptide repeat-containing protein | transcript_product=tetratricopeptide repeat-containing protein | location=TGME49_chr	S	47	T(0.121)AT(0.121)S(0.366)T(0.366)ANALS(0.027)PLAAASSAPDNCATDGSVAPR	T(-4.8)AT(-4.8)S(0)T(0)ANALS(-11)PLAAAS(-56)S(-62)APDNCAT(-100)DGS(-110)VAPR	4	0	0	0	0	0	0
TGME49_243410-t26_1-p1 | transcript=TGME49_243410-t26_1 | gene=TGME49_243410 | organism=Toxoplasma_gondii_ME49 | gene_product=tetratricopeptide repeat-containing protein | transcript_product=tetratricopeptide repeat-containing protein | location=TGME49_chr	T	48	T(0.121)AT(0.121)S(0.366)T(0.366)ANALS(0.027)PLAAASSAPDNCATDGSVAPR	T(-4.8)AT(-4.8)S(0)T(0)ANALS(-11)PLAAAS(-56)S(-62)APDNCAT(-100)DGS(-110)VAPR	5	0	0	0	0	0	0
TGME49_243410-t26_1-p1 | transcript=TGME49_243410-t26_1 | gene=TGME49_243410 | organism=Toxoplasma_gondii_ME49 | gene_product=tetratricopeptide repeat-containing protein | transcript_product=tetratricopeptide repeat-containing protein | location=TGME49_chr	S	53	T(0.169)AT(0.169)S(0.169)T(0.131)ANALS(0.355)PLAAAS(0.003)S(0.002)APDNCATDGSVAPR	T(-3.2)AT(-3.2)S(-3.2)T(-4.3)ANALS(3.2)PLAAAS(-20)S(-22)APDNCAT(-65)DGS(-73)VAPR	10	0	0	0	0	0	0
TGME49_243410-t26_1-p1 | transcript=TGME49_243410-t26_1 | gene=TGME49_243410 | organism=Toxoplasma_gondii_ME49 | gene_product=tetratricopeptide repeat-containing protein | transcript_product=tetratricopeptide repeat-containing protein | location=TGME49_chr	T	44	T(0.301)AT(0.301)S(0.273)T(0.068)ANALS(0.052)PLAAAS(0.003)S(0.001)APDNCATDGSVAPR	T(0)AT(0)S(-0.42)T(-6.4)ANALS(-7.6)PLAAAS(-20)S(-27)APDNCAT(-59)DGS(-68)VAPR	1	0	0	0	0	0	0
TGME49_243410-t26_1-p1 | transcript=TGME49_243410-t26_1 | gene=TGME49_243410 | organism=Toxoplasma_gondii_ME49 | gene_product=tetratricopeptide repeat-containing protein | transcript_product=tetratricopeptide repeat-containing protein | location=TGME49_chr	T	46	T(0.301)AT(0.301)S(0.273)T(0.068)ANALS(0.052)PLAAAS(0.003)S(0.001)APDNCATDGSVAPR	T(0)AT(0)S(-0.42)T(-6.4)ANALS(-7.6)PLAAAS(-20)S(-27)APDNCAT(-59)DGS(-68)VAPR	3	0	0	0	0	0	0
TGME49_243430-t26_1-p1 | transcript=TGME49_243430-t26_1 | gene=TGME49_243430 | organism=Toxoplasma_gondii_ME49 | gene_product=OTU family cysteine protease | transcript_product=OTU family cysteine protease | location=TGME49_chrVI:2620766-2626707(-) | protei	S	1001	SSSVS(0.001)T(0.004)VVPANPVS(0.995)PR	S(-41)S(-41)S(-41)VS(-32)T(-24)VVPANPVS(24)PR	14	24617000	8924800	0	0	6982100	7196100
TGME49_243430-t26_1-p1 | transcript=TGME49_243430-t26_1 | gene=TGME49_243430 | organism=Toxoplasma_gondii_ME49 | gene_product=OTU family cysteine protease | transcript_product=OTU family cysteine protease | location=TGME49_chrVI:2620766-2626707(-) | protei	S	142	T(0.001)AS(0.952)S(0.047)PLSGSPQSR	T(-30)AS(13)S(-13)PLS(-58)GS(-67)PQS(-75)R	3	9135200	0	0	0	0	0
TGME49_243440-t26_1-p1 | transcript=TGME49_243440-t26_1 | gene=TGME49_243440 | organism=Toxoplasma_gondii_ME49 | gene_product=histone lysine acetyltransferase GCN5-B | transcript_product=histone lysine acetyltransferase GCN5-B | location=TGME49_chrVI:26304	S	622	DLGS(1)AKEEEAGLITFK	DLGS(160)AKEEEAGLIT(-160)FK	4	14681000	17596000	10980000	13114000	18898000	11331000
TGME49_243440-t26_1-p1 | transcript=TGME49_243440-t26_1 | gene=TGME49_243440 | organism=Toxoplasma_gondii_ME49 | gene_product=histone lysine acetyltransferase GCN5-B | transcript_product=histone lysine acetyltransferase GCN5-B | location=TGME49_chrVI:26304	S	609	LVS(1)ESGLGFLCR	LVS(65)ES(-65)GLGFLCR	3	20965000	13378000	17988000	18530000	19358000	20744000
TGME49_243440-t26_1-p1 | transcript=TGME49_243440-t26_1 | gene=TGME49_243440 | organism=Toxoplasma_gondii_ME49 | gene_product=histone lysine acetyltransferase GCN5-B | transcript_product=histone lysine acetyltransferase GCN5-B | location=TGME49_chrVI:26304	S	129	TTSGELQQAAADAAVS(1)PDGEKEK	T(-110)T(-110)S(-90)GELQQAAADAAVS(90)PDGEKEK	16	58169000	65643000	30699000	42841000	29456000	35544000
TGME49_243440-t26_1-p1 | transcript=TGME49_243440-t26_1 | gene=TGME49_243440 | organism=Toxoplasma_gondii_ME49 | gene_product=histone lysine acetyltransferase GCN5-B | transcript_product=histone lysine acetyltransferase GCN5-B | location=TGME49_chrVI:26304	S	109	VETALS(1)PQLR	VET(-76)ALS(76)PQLR	6	74552000	86599000	79014000	57607000	49385000	46693000
TGME49_243440-t26_1-p1 | transcript=TGME49_243440-t26_1 | gene=TGME49_243440 | organism=Toxoplasma_gondii_ME49 | gene_product=histone lysine acetyltransferase GCN5-B | transcript_product=histone lysine acetyltransferase GCN5-B | location=TGME49_chrVI:26304	S	53	NPAS(1)PPTSDVSAPHVPLLGAEASGGDPSADPLGGEGAMER	NPAS(47)PPT(-47)S(-47)DVS(-51)APHVPLLGAEAS(-100)GGDPS(-130)ADPLGGEGAMER	4	67211000	71961000	0	39619000	0	42038000
TGME49_243440-t26_1-p1 | transcript=TGME49_243440-t26_1 | gene=TGME49_243440 | organism=Toxoplasma_gondii_ME49 | gene_product=histone lysine acetyltransferase GCN5-B | transcript_product=histone lysine acetyltransferase GCN5-B | location=TGME49_chrVI:26304	S	270	ALELSPVCFS(1)PAYAASLR	ALELS(-56)PVCFS(39)PAY(-49)AAS(-39)LR	10	0	8093600	2871900	7189200	9660400	5110100
TGME49_243440-t26_1-p1 | transcript=TGME49_243440-t26_1 | gene=TGME49_243440 | organism=Toxoplasma_gondii_ME49 | gene_product=histone lysine acetyltransferase GCN5-B | transcript_product=histone lysine acetyltransferase GCN5-B | location=TGME49_chrVI:26304	S	116	T(0.001)T(0.001)S(0.999)GELQQAAADAAVSPDGEKEK	T(-33)T(-33)S(33)GELQQAAADAAVS(-120)PDGEKEK	3	124250000	128840000	42907000	79614000	17020000	54741000
TGME49_243440-t26_1-p1 | transcript=TGME49_243440-t26_1 | gene=TGME49_243440 | organism=Toxoplasma_gondii_ME49 | gene_product=histone lysine acetyltransferase GCN5-B | transcript_product=histone lysine acetyltransferase GCN5-B | location=TGME49_chrVI:26304	S	37	VSAEPSSSETPSSAVSS(0.003)HS(0.996)PHR	VS(-170)AEPS(-150)S(-130)S(-120)ET(-89)PS(-63)S(-52)AVS(-37)S(-25)HS(25)PHR	19	46705000	60185000	38174000	48012000	0	0
TGME49_243440-t26_1-p1 | transcript=TGME49_243440-t26_1 | gene=TGME49_243440 | organism=Toxoplasma_gondii_ME49 | gene_product=histone lysine acetyltransferase GCN5-B | transcript_product=histone lysine acetyltransferase GCN5-B | location=TGME49_chrVI:26304	S	265	ALELS(0.813)PVCFS(0.183)PAY(0.004)AASLR	ALELS(6.5)PVCFS(-6.5)PAY(-23)AAS(-35)LR	5	9078300	0	0	0	0	0
TGME49_243440-t26_1-p1 | transcript=TGME49_243440-t26_1 | gene=TGME49_243440 | organism=Toxoplasma_gondii_ME49 | gene_product=histone lysine acetyltransferase GCN5-B | transcript_product=histone lysine acetyltransferase GCN5-B | location=TGME49_chrVI:26304	S	162	RS(0.274)S(0.726)HAEPAEGPSLPSGADGR	RS(-4.2)S(4.2)HAEPAEGPS(-86)LPS(-120)GADGR	3	0	0	9298000	10207000	9856200	10690000
TGME49_243440-t26_1-p1 | transcript=TGME49_243440-t26_1 | gene=TGME49_243440 | organism=Toxoplasma_gondii_ME49 | gene_product=histone lysine acetyltransferase GCN5-B | transcript_product=histone lysine acetyltransferase GCN5-B | location=TGME49_chrVI:26304	S	35	VSAEPSSSETPS(0.001)S(0.005)AVS(0.165)S(0.666)HS(0.163)PHR	VS(-140)AEPS(-93)S(-87)S(-81)ET(-54)PS(-27)S(-21)AVS(-6.1)S(6.1)HS(-6.1)PHR	17	25615000	0	0	0	0	0
TGME49_243440-t26_1-p1 | transcript=TGME49_243440-t26_1 | gene=TGME49_243440 | organism=Toxoplasma_gondii_ME49 | gene_product=histone lysine acetyltransferase GCN5-B | transcript_product=histone lysine acetyltransferase GCN5-B | location=TGME49_chrVI:26304	S	161	RS(0.602)S(0.398)HAEPAEGPSLPSGADGR	RS(1.8)S(-1.8)HAEPAEGPS(-62)LPS(-93)GADGR	2	31000000	0	62801000	63268000	48368000	25143000
TGME49_243440-t26_1-p1 | transcript=TGME49_243440-t26_1 | gene=TGME49_243440 | organism=Toxoplasma_gondii_ME49 | gene_product=histone lysine acetyltransferase GCN5-B | transcript_product=histone lysine acetyltransferase GCN5-B | location=TGME49_chrVI:26304	T	114	T(0.364)T(0.364)S(0.272)GELQQAAADAAVSPDGEK	T(0)T(0)S(-1.3)GELQQAAADAAVS(-110)PDGEK	1	0	0	0	0	0	0
TGME49_243440-t26_1-p1 | transcript=TGME49_243440-t26_1 | gene=TGME49_243440 | organism=Toxoplasma_gondii_ME49 | gene_product=histone lysine acetyltransferase GCN5-B | transcript_product=histone lysine acetyltransferase GCN5-B | location=TGME49_chrVI:26304	T	115	T(0.364)T(0.364)S(0.272)GELQQAAADAAVSPDGEK	T(0)T(0)S(-1.3)GELQQAAADAAVS(-110)PDGEK	2	0	0	0	0	0	0
TGME49_243440-t26_1-p1 | transcript=TGME49_243440-t26_1 | gene=TGME49_243440 | organism=Toxoplasma_gondii_ME49 | gene_product=histone lysine acetyltransferase GCN5-B | transcript_product=histone lysine acetyltransferase GCN5-B | location=TGME49_chrVI:26304	S	34	VSAEPSSSET(0.001)PS(0.014)S(0.014)AVS(0.357)S(0.357)HS(0.257)PHR	VS(-61)AEPS(-41)S(-41)S(-41)ET(-28)PS(-14)S(-14)AVS(0)S(0)HS(-1.4)PHR	16	0	0	0	0	0	0
TGME49_243450-t26_1-p1 | transcript=TGME49_243450-t26_1 | gene=TGME49_243450 | organism=Toxoplasma_gondii_ME49 | gene_product=Ras-related protein Rab2BV, putative | transcript_product=Ras-related protein Rab2BV, putative | location=TGME49_chrVI:2639733-264	S	123	AAS(1)LLSQAR	AAS(49)LLS(-49)QAR	3	6551000	0	10227000	8396800	6881400	10287000
TGME49_243450-t26_1-p1 | transcript=TGME49_243450-t26_1 | gene=TGME49_243450 | organism=Toxoplasma_gondii_ME49 | gene_product=Ras-related protein Rab2BV, putative | transcript_product=Ras-related protein Rab2BV, putative | location=TGME49_chrVI:2639733-264	S	150	QRPEALVS(0.013)DGAS(0.983)LVGVGS(0.003)EAHGK	QRPEALVS(-19)DGAS(19)LVGVGS(-25)EAHGK	12	0	0	3825000	0	0	0
TGME49_243450-t26_1-p1 | transcript=TGME49_243450-t26_1 | gene=TGME49_243450 | organism=Toxoplasma_gondii_ME49 | gene_product=Ras-related protein Rab2BV, putative | transcript_product=Ras-related protein Rab2BV, putative | location=TGME49_chrVI:2639733-264	S	394	INHALS(0.935)NGT(0.065)LDVVQLAEGPVER	INHALS(12)NGT(-12)LDVVQLAEGPVER	6	32389000	36419000	17099000	0	12290000	8646300
TGME49_243450-t26_1-p1 | transcript=TGME49_243450-t26_1 | gene=TGME49_243450 | organism=Toxoplasma_gondii_ME49 | gene_product=Ras-related protein Rab2BV, putative | transcript_product=Ras-related protein Rab2BV, putative | location=TGME49_chrVI:2639733-264	S	11	LIPPQT(0.051)LS(0.88)PPGAS(0.069)VGLR	LIPPQT(-12)LS(11)PPGAS(-11)VGLR	8	2065100	3063200	0	2457500	0	0
TGME49_243450-t26_1-p1 | transcript=TGME49_243450-t26_1 | gene=TGME49_243450 | organism=Toxoplasma_gondii_ME49 | gene_product=Ras-related protein Rab2BV, putative | transcript_product=Ras-related protein Rab2BV, putative | location=TGME49_chrVI:2639733-264	T	397	INHALS(0.429)NGT(0.571)LDVVQLAEGPVER	INHALS(-1.2)NGT(1.2)LDVVQLAEGPVER	9	0	0	0	18343000	0	8646300
TGME49_243460-t26_1-p1 | transcript=TGME49_243460-t26_1 | gene=TGME49_243460 | organism=Toxoplasma_gondii_ME49 | gene_product=hypothetical protein | transcript_product=hypothetical protein | location=TGME49_chrVI:2646239-2653492(-) | protein_length=2011 |	S	222	AS(1)AEDESFEALVSTK	AS(110)AEDES(-110)FEALVS(-180)T(-190)K	2	66514000	69159000	58291000	71180000	48380000	43874000
TGME49_243460-t26_1-p1 | transcript=TGME49_243460-t26_1 | gene=TGME49_243460 | organism=Toxoplasma_gondii_ME49 | gene_product=hypothetical protein | transcript_product=hypothetical protein | location=TGME49_chrVI:2646239-2653492(-) | protein_length=2011 |	S	1406	GAENQLDS(1)GMQS(1)PR	GAENQLDS(110)GMQS(110)PR	8	69339000	61275000	36329000	0	30620000	35009000
TGME49_243460-t26_1-p1 | transcript=TGME49_243460-t26_1 | gene=TGME49_243460 | organism=Toxoplasma_gondii_ME49 | gene_product=hypothetical protein | transcript_product=hypothetical protein | location=TGME49_chrVI:2646239-2653492(-) | protein_length=2011 |	S	1410	GAENQLDS(1)GMQS(1)PR	GAENQLDS(110)GMQS(110)PR	12	229820000	216540000	131720000	113960000	110670000	120330000
TGME49_243460-t26_1-p1 | transcript=TGME49_243460-t26_1 | gene=TGME49_243460 | organism=Toxoplasma_gondii_ME49 | gene_product=hypothetical protein | transcript_product=hypothetical protein | location=TGME49_chrVI:2646239-2653492(-) | protein_length=2011 |	S	1206	GDS(1)GQELGAHASK	GDS(140)GQELGAHAS(-140)K	3	33109000	0	0	0	0	35604000
TGME49_243460-t26_1-p1 | transcript=TGME49_243460-t26_1 | gene=TGME49_243460 | organism=Toxoplasma_gondii_ME49 | gene_product=hypothetical protein | transcript_product=hypothetical protein | location=TGME49_chrVI:2646239-2653492(-) | protein_length=2011 |	S	1570	GPGS(1)LVLK	GPGS(73)LVLK	4	0	0	0	3647400	3899700	4978600
TGME49_243460-t26_1-p1 | transcript=TGME49_243460-t26_1 | gene=TGME49_243460 | organism=Toxoplasma_gondii_ME49 | gene_product=hypothetical protein | transcript_product=hypothetical protein | location=TGME49_chrVI:2646239-2653492(-) | protein_length=2011 |	S	1577	LRS(1)LPAR	LRS(83)LPAR	3	9883100	0	0	0	11350000	0
TGME49_243460-t26_1-p1 | transcript=TGME49_243460-t26_1 | gene=TGME49_243460 | organism=Toxoplasma_gondii_ME49 | gene_product=hypothetical protein | transcript_product=hypothetical protein | location=TGME49_chrVI:2646239-2653492(-) | protein_length=2011 |	S	1311	S(1)GAGQGLDFLTEQSGDRDGTASGAMEEEMR	S(180)GAGQGLDFLT(-180)EQS(-200)GDRDGT(-220)AS(-230)GAMEEEMR	1	88643000	69435000	85685000	98922000	82472000	68260000
TGME49_243460-t26_1-p1 | transcript=TGME49_243460-t26_1 | gene=TGME49_243460 | organism=Toxoplasma_gondii_ME49 | gene_product=hypothetical protein | transcript_product=hypothetical protein | location=TGME49_chrVI:2646239-2653492(-) | protein_length=2011 |	S	674	SVS(1)PAGVVR	S(-53)VS(53)PAGVVR	3	17180000	22455000	0	9213800	6985800	0
TGME49_243460-t26_1-p1 | transcript=TGME49_243460-t26_1 | gene=TGME49_243460 | organism=Toxoplasma_gondii_ME49 | gene_product=hypothetical protein | transcript_product=hypothetical protein | location=TGME49_chrVI:2646239-2653492(-) | protein_length=2011 |	S	1427	SSGVQETETGGS(1)PVVAGGDGDSQAR	S(-140)S(-140)GVQET(-89)ET(-42)GGS(42)PVVAGGDGDS(-97)QAR	12	0	10630000	12929000	8570900	7977800	10211000
TGME49_243460-t26_1-p1 | transcript=TGME49_243460-t26_1 | gene=TGME49_243460 | organism=Toxoplasma_gondii_ME49 | gene_product=hypothetical protein | transcript_product=hypothetical protein | location=TGME49_chrVI:2646239-2653492(-) | protein_length=2011 |	S	352	TEVVPGGS(1)EPAS(0.911)PT(0.089)ALEEGDAK	T(-40)EVVPGGS(40)EPAS(10)PT(-10)ALEEGDAK	8	98913000	82161000	78008000	61856000	3967600	78911000
TGME49_243460-t26_1-p1 | transcript=TGME49_243460-t26_1 | gene=TGME49_243460 | organism=Toxoplasma_gondii_ME49 | gene_product=hypothetical protein | transcript_product=hypothetical protein | location=TGME49_chrVI:2646239-2653492(-) | protein_length=2011 |	S	1937	REGS(1)DGDEEGKNELDESSEGTLEGETVVEAR	REGS(37)DGDEEGKNELDES(-37)S(-43)EGT(-52)LEGET(-65)VVEAR	4	10312000	13610000	8485700	14213000	22038000	0
TGME49_243460-t26_1-p1 | transcript=TGME49_243460-t26_1 | gene=TGME49_243460 | organism=Toxoplasma_gondii_ME49 | gene_product=hypothetical protein | transcript_product=hypothetical protein | location=TGME49_chrVI:2646239-2653492(-) | protein_length=2011 |	S	460	LLSLAS(1)ALGK	LLS(-33)LAS(33)ALGK	6	0	0	0	1997500	0	0
TGME49_243460-t26_1-p1 | transcript=TGME49_243460-t26_1 | gene=TGME49_243460 | organism=Toxoplasma_gondii_ME49 | gene_product=hypothetical protein | transcript_product=hypothetical protein | location=TGME49_chrVI:2646239-2653492(-) | protein_length=2011 |	S	1683	FSACSGAAVLAPALFPSEANPQQPLGS(0.999)R	FS(-55)ACS(-55)GAAVLAPALFPS(-33)EANPQQPLGS(33)R	27	0	0	0	0	5940900	0
TGME49_243460-t26_1-p1 | transcript=TGME49_243460-t26_1 | gene=TGME49_243460 | organism=Toxoplasma_gondii_ME49 | gene_product=hypothetical protein | transcript_product=hypothetical protein | location=TGME49_chrVI:2646239-2653492(-) | protein_length=2011 |	S	356	TEVVPGGS(1)EPAS(0.999)PT(0.001)ALEEGDAK	T(-37)EVVPGGS(37)EPAS(28)PT(-28)ALEEGDAK	12	110350000	93946000	76629000	57201000	0	79792000
TGME49_243460-t26_1-p1 | transcript=TGME49_243460-t26_1 | gene=TGME49_243460 | organism=Toxoplasma_gondii_ME49 | gene_product=hypothetical protein | transcript_product=hypothetical protein | location=TGME49_chrVI:2646239-2653492(-) | protein_length=2011 |	S	1389	DAPLENFS(0.002)LS(0.997)PMS(0.001)THMGAR	DAPLENFS(-27)LS(27)PMS(-32)T(-39)HMGAR	10	20489000	32322000	10551000	17508000	48497000	38401000
TGME49_243460-t26_1-p1 | transcript=TGME49_243460-t26_1 | gene=TGME49_243460 | organism=Toxoplasma_gondii_ME49 | gene_product=hypothetical protein | transcript_product=hypothetical protein | location=TGME49_chrVI:2646239-2653492(-) | protein_length=2011 |	T	1903	VAGVLEEEEEPEKALT(0.995)AGDES(0.005)R	VAGVLEEEEEPEKALT(23)AGDES(-23)R	16	9690300	0	0	8281900	0	5487300
TGME49_243460-t26_1-p1 | transcript=TGME49_243460-t26_1 | gene=TGME49_243460 | organism=Toxoplasma_gondii_ME49 | gene_product=hypothetical protein | transcript_product=hypothetical protein | location=TGME49_chrVI:2646239-2653492(-) | protein_length=2011 |	S	248	VS(0.993)DS(0.007)EDPESPCTK	VS(22)DS(-22)EDPES(-110)PCT(-140)K	2	37744000	38928000	20908000	27645000	0	0
TGME49_243460-t26_1-p1 | transcript=TGME49_243460-t26_1 | gene=TGME49_243460 | organism=Toxoplasma_gondii_ME49 | gene_product=hypothetical protein | transcript_product=hypothetical protein | location=TGME49_chrVI:2646239-2653492(-) | protein_length=2011 |	S	185	GFGPEDLLQASSGET(0.008)AS(0.992)PVR	GFGPEDLLQAS(-54)S(-48)GET(-21)AS(21)PVR	17	20936000	0	12764000	13638000	15627000	11830000
TGME49_243460-t26_1-p1 | transcript=TGME49_243460-t26_1 | gene=TGME49_243460 | organism=Toxoplasma_gondii_ME49 | gene_product=hypothetical protein | transcript_product=hypothetical protein | location=TGME49_chrVI:2646239-2653492(-) | protein_length=2011 |	T	1996	ET(0.013)T(0.987)DEETAKQEDNREECL	ET(-19)T(19)DEET(-100)AKQEDNREECL	3	49415000	48550000	57747000	0	44367000	39239000
TGME49_243460-t26_1-p1 | transcript=TGME49_243460-t26_1 | gene=TGME49_243460 | organism=Toxoplasma_gondii_ME49 | gene_product=hypothetical protein | transcript_product=hypothetical protein | location=TGME49_chrVI:2646239-2653492(-) | protein_length=2011 |	S	255	VS(0.93)DS(0.07)EDPES(0.969)PCT(0.03)K	VS(11)DS(-11)EDPES(15)PCT(-15)K	9	0	0	0	0	0	0
TGME49_243460-t26_1-p1 | transcript=TGME49_243460-t26_1 | gene=TGME49_243460 | organism=Toxoplasma_gondii_ME49 | gene_product=hypothetical protein | transcript_product=hypothetical protein | location=TGME49_chrVI:2646239-2653492(-) | protein_length=2011 |	S	1010	GT(0.093)S(0.907)DELMQEEETPHAAGR	GT(-9.9)S(9.9)DELMQEEET(-120)PHAAGR	3	0	0	17692000	0	22132000	19383000
TGME49_243460-t26_1-p1 | transcript=TGME49_243460-t26_1 | gene=TGME49_243460 | organism=Toxoplasma_gondii_ME49 | gene_product=hypothetical protein | transcript_product=hypothetical protein | location=TGME49_chrVI:2646239-2653492(-) | protein_length=2011 |	S	1950	EGS(0.891)DGDEEGKNELDES(0.891)S(0.891)EGT(0.326)LEGET(0.002)VVEAR	EGS(7.9)DGDEEGKNELDES(7.9)S(7.9)EGT(-7.9)LEGET(-34)VVEAR	16	2344700	0	0	0	0	14758000
TGME49_243460-t26_1-p1 | transcript=TGME49_243460-t26_1 | gene=TGME49_243460 | organism=Toxoplasma_gondii_ME49 | gene_product=hypothetical protein | transcript_product=hypothetical protein | location=TGME49_chrVI:2646239-2653492(-) | protein_length=2011 |	S	1951	EGS(0.891)DGDEEGKNELDES(0.891)S(0.891)EGT(0.326)LEGET(0.002)VVEAR	EGS(7.9)DGDEEGKNELDES(7.9)S(7.9)EGT(-7.9)LEGET(-34)VVEAR	17	2344700	0	0	0	0	0
TGME49_243460-t26_1-p1 | transcript=TGME49_243460-t26_1 | gene=TGME49_243460 | organism=Toxoplasma_gondii_ME49 | gene_product=hypothetical protein | transcript_product=hypothetical protein | location=TGME49_chrVI:2646239-2653492(-) | protein_length=2011 |	S	179	GFGPEDLLQAS(0.852)S(0.133)GET(0.008)AS(0.008)PVR	GFGPEDLLQAS(8.1)S(-8.1)GET(-21)AS(-21)PVR	11	0	0	0	0	0	0
TGME49_243460-t26_1-p1 | transcript=TGME49_243460-t26_1 | gene=TGME49_243460 | organism=Toxoplasma_gondii_ME49 | gene_product=hypothetical protein | transcript_product=hypothetical protein | location=TGME49_chrVI:2646239-2653492(-) | protein_length=2011 |	S	250	MEDCAS(0.271)LGGRVS(0.883)DS(0.842)EDPES(0.003)PCTK	MEDCAS(-6.7)LGGRVS(8)DS(6.7)EDPES(-26)PCT(-37)K	14	11950000	19854000	0	0	0	0
TGME49_243460-t26_1-p1 | transcript=TGME49_243460-t26_1 | gene=TGME49_243460 | organism=Toxoplasma_gondii_ME49 | gene_product=hypothetical protein | transcript_product=hypothetical protein | location=TGME49_chrVI:2646239-2653492(-) | protein_length=2011 |	S	159	TPWALDAS(0.808)GAT(0.192)PK	T(-99)PWALDAS(6.2)GAT(-6.2)PK	8	0	0	0	0	0	8525600
TGME49_243460-t26_1-p1 | transcript=TGME49_243460-t26_1 | gene=TGME49_243460 | organism=Toxoplasma_gondii_ME49 | gene_product=hypothetical protein | transcript_product=hypothetical protein | location=TGME49_chrVI:2646239-2653492(-) | protein_length=2011 |	S	1387	DAPLENFS(0.679)LS(0.316)PMS(0.004)T(0.001)HMGAR	DAPLENFS(3.3)LS(-3.3)PMS(-22)T(-28)HMGAR	8	0	0	0	10202000	0	0
TGME49_243460-t26_1-p1 | transcript=TGME49_243460-t26_1 | gene=TGME49_243460 | organism=Toxoplasma_gondii_ME49 | gene_product=hypothetical protein | transcript_product=hypothetical protein | location=TGME49_chrVI:2646239-2653492(-) | protein_length=2011 |	T	183	GFGPEDLLQAS(0.043)S(0.018)GET(0.67)AS(0.269)PVRR	GFGPEDLLQAS(-12)S(-16)GET(4)AS(-4)PVRR	15	0	0	36069000	0	0	0
TGME49_243460-t26_1-p1 | transcript=TGME49_243460-t26_1 | gene=TGME49_243460 | organism=Toxoplasma_gondii_ME49 | gene_product=hypothetical protein | transcript_product=hypothetical protein | location=TGME49_chrVI:2646239-2653492(-) | protein_length=2011 |	T	162	TPWALDAS(0.379)GAT(0.621)PK	T(-120)PWALDAS(-2.1)GAT(2.1)PK	11	0	0	6755700	0	0	0
TGME49_243460-t26_1-p1 | transcript=TGME49_243460-t26_1 | gene=TGME49_243460 | organism=Toxoplasma_gondii_ME49 | gene_product=hypothetical protein | transcript_product=hypothetical protein | location=TGME49_chrVI:2646239-2653492(-) | protein_length=2011 |	T	1995	ET(0.594)T(0.401)DEET(0.005)AKQEDNREECL	ET(1.7)T(-1.7)DEET(-21)AKQEDNREECL	2	0	0	0	48025000	0	0
TGME49_243460-t26_1-p1 | transcript=TGME49_243460-t26_1 | gene=TGME49_243460 | organism=Toxoplasma_gondii_ME49 | gene_product=hypothetical protein | transcript_product=hypothetical protein | location=TGME49_chrVI:2646239-2653492(-) | protein_length=2011 |	T	1009	GT(0.556)S(0.444)DELMQEEETPHAAGR	GT(0.99)S(-0.99)DELMQEEET(-46)PHAAGR	2	25161000	20749000	0	23657000	0	0
TGME49_243460-t26_1-p1 | transcript=TGME49_243460-t26_1 | gene=TGME49_243460 | organism=Toxoplasma_gondii_ME49 | gene_product=hypothetical protein | transcript_product=hypothetical protein | location=TGME49_chrVI:2646239-2653492(-) | protein_length=2011 |	T	358	TEVVPGGS(0.003)EPAS(0.451)PT(0.546)ALEEGDAK	T(-47)EVVPGGS(-23)EPAS(-0.83)PT(0.83)ALEEGDAK	14	0	0	0	5831100	6833600	0
TGME49_243460-t26_1-p1 | transcript=TGME49_243460-t26_1 | gene=TGME49_243460 | organism=Toxoplasma_gondii_ME49 | gene_product=hypothetical protein | transcript_product=hypothetical protein | location=TGME49_chrVI:2646239-2653492(-) | protein_length=2011 |	S	1834	HVLAS(0.488)GGES(0.512)R	HVLAS(-0.21)GGES(0.21)R	9	0	0	0	2578500	0	0
TGME49_243460-t26_1-p1 | transcript=TGME49_243460-t26_1 | gene=TGME49_243460 | organism=Toxoplasma_gondii_ME49 | gene_product=hypothetical protein | transcript_product=hypothetical protein | location=TGME49_chrVI:2646239-2653492(-) | protein_length=2011 |	S	412	T(0.248)T(0.248)PS(0.504)VLGDAELRPEVDFAR	T(-3.1)T(-3.1)PS(3.1)VLGDAELRPEVDFAR	4	0	7234900	0	0	0	0
TGME49_243460-t26_1-p1 | transcript=TGME49_243460-t26_1 | gene=TGME49_243460 | organism=Toxoplasma_gondii_ME49 | gene_product=hypothetical protein | transcript_product=hypothetical protein | location=TGME49_chrVI:2646239-2653492(-) | protein_length=2011 |	S	574	GPAGFPDT(0.333)EES(0.333)PS(0.333)HLHGAALDAFGLQLGSEGLAAR	GPAGFPDT(0)EES(0)PS(0)HLHGAALDAFGLQLGS(-65)EGLAAR	11	0	0	0	0	0	0
TGME49_243460-t26_1-p1 | transcript=TGME49_243460-t26_1 | gene=TGME49_243460 | organism=Toxoplasma_gondii_ME49 | gene_product=hypothetical protein | transcript_product=hypothetical protein | location=TGME49_chrVI:2646239-2653492(-) | protein_length=2011 |	S	576	GPAGFPDT(0.333)EES(0.333)PS(0.333)HLHGAALDAFGLQLGSEGLAAR	GPAGFPDT(0)EES(0)PS(0)HLHGAALDAFGLQLGS(-65)EGLAAR	13	0	0	0	0	0	0
TGME49_243460-t26_1-p1 | transcript=TGME49_243460-t26_1 | gene=TGME49_243460 | organism=Toxoplasma_gondii_ME49 | gene_product=hypothetical protein | transcript_product=hypothetical protein | location=TGME49_chrVI:2646239-2653492(-) | protein_length=2011 |	T	571	GPAGFPDT(0.333)EES(0.333)PS(0.333)HLHGAALDAFGLQLGSEGLAAR	GPAGFPDT(0)EES(0)PS(0)HLHGAALDAFGLQLGS(-65)EGLAAR	8	0	0	0	0	0	0
TGME49_243460-t26_1-p1 | transcript=TGME49_243460-t26_1 | gene=TGME49_243460 | organism=Toxoplasma_gondii_ME49 | gene_product=hypothetical protein | transcript_product=hypothetical protein | location=TGME49_chrVI:2646239-2653492(-) | protein_length=2011 |	S	180	GFGPEDLLQAS(0.316)S(0.316)GET(0.235)AS(0.133)PVRR	GFGPEDLLQAS(0)S(0)GET(-1.3)AS(-3.8)PVRR	12	0	0	0	0	0	0
TGME49_243530-t26_1-p1 | transcript=TGME49_243530-t26_1 | gene=TGME49_243530 | organism=Toxoplasma_gondii_ME49 | gene_product=pentatricopeptide repeat domain-containing protein | transcript_product=pentatricopeptide repeat domain-containing protein | locat	S	752	MAS(1)DDEKTPHPK	MAS(35)DDEKT(-35)PHPK	3	0	0	0	4804200	0	0
TGME49_243540-t26_1-p1 | transcript=TGME49_243540-t26_1 | gene=TGME49_243540 | organism=Toxoplasma_gondii_ME49 | gene_product=WD domain, G-beta repeat-containing protein | transcript_product=WD domain, G-beta repeat-containing protein | location=TGME49_chr	S	277	FS(0.229)S(0.771)RPDIATK	FS(-5.3)S(5.3)RPDIAT(-81)K	3	94750000	0	55529000	0	0	24725000
TGME49_243540-t26_1-p1 | transcript=TGME49_243540-t26_1 | gene=TGME49_243540 | organism=Toxoplasma_gondii_ME49 | gene_product=WD domain, G-beta repeat-containing protein | transcript_product=WD domain, G-beta repeat-containing protein | location=TGME49_chr	S	220	SQAALLLPS(0.133)AS(0.705)S(0.133)PS(0.025)LS(0.005)PLPK	S(-120)QAALLLPS(-7.3)AS(7.3)S(-7.3)PS(-14)LS(-22)PLPK	11	0	3307300	0	0	0	0
TGME49_243540-t26_1-p1 | transcript=TGME49_243540-t26_1 | gene=TGME49_243540 | organism=Toxoplasma_gondii_ME49 | gene_product=WD domain, G-beta repeat-containing protein | transcript_product=WD domain, G-beta repeat-containing protein | location=TGME49_chr	S	276	FS(0.5)S(0.5)RPDIATK	FS(0)S(0)RPDIAT(-49)K	2	94750000	0	0	0	0	0
TGME49_243540-t26_1-p1 | transcript=TGME49_243540-t26_1 | gene=TGME49_243540 | organism=Toxoplasma_gondii_ME49 | gene_product=WD domain, G-beta repeat-containing protein | transcript_product=WD domain, G-beta repeat-containing protein | location=TGME49_chr	S	223	SQAALLLPS(0.096)AS(0.096)S(0.096)PS(0.355)LS(0.355)PLPK	S(-40)QAALLLPS(-5.7)AS(-5.7)S(-5.7)PS(0)LS(0)PLPK	14	0	0	0	0	0	0
TGME49_243540-t26_1-p1 | transcript=TGME49_243540-t26_1 | gene=TGME49_243540 | organism=Toxoplasma_gondii_ME49 | gene_product=WD domain, G-beta repeat-containing protein | transcript_product=WD domain, G-beta repeat-containing protein | location=TGME49_chr	S	225	SQAALLLPS(0.096)AS(0.096)S(0.096)PS(0.355)LS(0.355)PLPK	S(-40)QAALLLPS(-5.7)AS(-5.7)S(-5.7)PS(0)LS(0)PLPK	16	0	0	0	0	0	0
TGME49_243540-t26_1-p1 | transcript=TGME49_243540-t26_1 | gene=TGME49_243540 | organism=Toxoplasma_gondii_ME49 | gene_product=WD domain, G-beta repeat-containing protein | transcript_product=WD domain, G-beta repeat-containing protein | location=TGME49_chr	S	218	SQAALLLPS(0.321)AS(0.321)S(0.321)PS(0.034)LS(0.003)PLPK	S(-65)QAALLLPS(0)AS(0)S(0)PS(-9.8)LS(-21)PLPK	9	0	0	0	0	0	0
TGME49_243540-t26_1-p1 | transcript=TGME49_243540-t26_1 | gene=TGME49_243540 | organism=Toxoplasma_gondii_ME49 | gene_product=WD domain, G-beta repeat-containing protein | transcript_product=WD domain, G-beta repeat-containing protein | location=TGME49_chr	S	221	SQAALLLPS(0.321)AS(0.321)S(0.321)PS(0.034)LS(0.003)PLPK	S(-65)QAALLLPS(0)AS(0)S(0)PS(-9.8)LS(-21)PLPK	12	0	0	0	0	0	0
TGME49_243590-t26_1-p1 | transcript=TGME49_243590-t26_1 | gene=TGME49_243590 | organism=Toxoplasma_gondii_ME49 | gene_product=endonuclease/exonuclease/phosphatase family protein | transcript_product=endonuclease/exonuclease/phosphatase family protein | loc	S	435	AEES(0.098)S(0.901)PGAHAAT(0.001)EPVHNEEK	AEES(-9.6)S(9.6)PGAHAAT(-30)EPVHNEEK	5	0	10051000	0	12416000	0	11896000
TGME49_243590-t26_1-p1 | transcript=TGME49_243590-t26_1 | gene=TGME49_243590 | organism=Toxoplasma_gondii_ME49 | gene_product=endonuclease/exonuclease/phosphatase family protein | transcript_product=endonuclease/exonuclease/phosphatase family protein | loc	S	963	KEDAPGT(0.01)IVS(0.777)PS(0.203)LPET(0.007)S(0.002)PASSDSAVAFAAASESR	KEDAPGT(-19)IVS(5.8)PS(-5.8)LPET(-20)S(-26)PAS(-43)S(-48)DS(-52)AVAFAAAS(-81)ES(-84)R	10	30999000	0	9288200	0	0	0
TGME49_243590-t26_1-p1 | transcript=TGME49_243590-t26_1 | gene=TGME49_243590 | organism=Toxoplasma_gondii_ME49 | gene_product=endonuclease/exonuclease/phosphatase family protein | transcript_product=endonuclease/exonuclease/phosphatase family protein | loc	S	507	S(0.179)ELS(0.758)PRDES(0.049)ADS(0.014)ENVLEVVWDPPVAR	S(-6.3)ELS(6.3)PRDES(-12)ADS(-17)ENVLEVVWDPPVAR	4	0	0	13670000	15790000	0	0
TGME49_243590-t26_1-p1 | transcript=TGME49_243590-t26_1 | gene=TGME49_243590 | organism=Toxoplasma_gondii_ME49 | gene_product=endonuclease/exonuclease/phosphatase family protein | transcript_product=endonuclease/exonuclease/phosphatase family protein | loc	S	512	S(0.073)ELS(0.384)PRDES(0.42)ADS(0.122)ENVLEVVWDPPVAR	S(-7.6)ELS(-0.39)PRDES(0.39)ADS(-5.4)ENVLEVVWDPPVAR	9	0	0	0	0	0	0
TGME49_243590-t26_1-p1 | transcript=TGME49_243590-t26_1 | gene=TGME49_243590 | organism=Toxoplasma_gondii_ME49 | gene_product=endonuclease/exonuclease/phosphatase family protein | transcript_product=endonuclease/exonuclease/phosphatase family protein | loc	S	504	S(0.294)ELS(0.294)PRDES(0.294)ADS(0.119)ENVLEVVWDPPVAR	S(0)ELS(0)PRDES(0)ADS(-3.9)ENVLEVVWDPPVAR	1	0	0	0	0	0	0
TGME49_243600-t26_1-p1 | transcript=TGME49_243600-t26_1 | gene=TGME49_243600 | organism=Toxoplasma_gondii_ME49 | gene_product=acetyltransferase, GNAT family protein | transcript_product=acetyltransferase, GNAT family protein | location=TGME49_chrVI:2745412	S	156	KS(0.984)EGQT(0.016)ESGDKPSLAGCK	KS(18)EGQT(-18)ES(-44)GDKPS(-64)LAGCK	2	0	0	6944700	6562000	0	0
TGME49_243600-t26_1-p1 | transcript=TGME49_243600-t26_1 | gene=TGME49_243600 | organism=Toxoplasma_gondii_ME49 | gene_product=acetyltransferase, GNAT family protein | transcript_product=acetyltransferase, GNAT family protein | location=TGME49_chrVI:2745412	S	317	ANNERS(0.926)DS(0.072)ET(0.002)QEAWCHR	ANNERS(11)DS(-11)ET(-27)QEAWCHR	6	10107000	10263000	0	0	3881500	0
TGME49_243600-t26_1-p1 | transcript=TGME49_243600-t26_1 | gene=TGME49_243600 | organism=Toxoplasma_gondii_ME49 | gene_product=acetyltransferase, GNAT family protein | transcript_product=acetyltransferase, GNAT family protein | location=TGME49_chrVI:2745412	S	319	ANNERS(0.137)DS(0.86)ET(0.003)QEAWCHR	ANNERS(-8)DS(8)ET(-25)QEAWCHR	8	0	0	9383800	10255000	0	0
TGME49_243610-t26_1-p1 | transcript=TGME49_243610-t26_1 | gene=TGME49_243610 | organism=Toxoplasma_gondii_ME49 | gene_product=C-5 cytosine-specific DNA methylase superfamily protein | transcript_product=C-5 cytosine-specific DNA methylase superfamily prote	S	50	GISPFPPLPCGEDGQEAHS(1)EGELPR	GIS(-96)PFPPLPCGEDGQEAHS(96)EGELPR	19	170300000	125820000	113510000	92811000	123040000	108670000
TGME49_243610-t26_1-p1 | transcript=TGME49_243610-t26_1 | gene=TGME49_243610 | organism=Toxoplasma_gondii_ME49 | gene_product=C-5 cytosine-specific DNA methylase superfamily protein | transcript_product=C-5 cytosine-specific DNA methylase superfamily prote	S	241	SPVIPES(1)PVLEAGEK	S(-64)PVIPES(64)PVLEAGEK	7	9702800	10861000	8600000	0	0	7103700
TGME49_243610-t26_1-p1 | transcript=TGME49_243610-t26_1 | gene=TGME49_243610 | organism=Toxoplasma_gondii_ME49 | gene_product=C-5 cytosine-specific DNA methylase superfamily protein | transcript_product=C-5 cytosine-specific DNA methylase superfamily prote	S	267	SCPPTEEPTTATAAPS(1)PR	S(-220)CPPT(-190)EEPT(-87)T(-77)AT(-54)AAPS(54)PR	16	72986000	70656000	63545000	47240000	49897000	50464000
TGME49_243610-t26_1-p1 | transcript=TGME49_243610-t26_1 | gene=TGME49_243610 | organism=Toxoplasma_gondii_ME49 | gene_product=C-5 cytosine-specific DNA methylase superfamily protein | transcript_product=C-5 cytosine-specific DNA methylase superfamily prote	S	422	LPS(1)ASAPLTSTK	LPS(37)AS(-37)APLT(-81)S(-87)T(-93)K	3	0	0	0	15034000	0	0
TGME49_243610-t26_1-p1 | transcript=TGME49_243610-t26_1 | gene=TGME49_243610 | organism=Toxoplasma_gondii_ME49 | gene_product=C-5 cytosine-specific DNA methylase superfamily protein | transcript_product=C-5 cytosine-specific DNA methylase superfamily prote	S	404	QNLLPCS(0.289)T(0.345)S(0.409)PS(0.958)PR	QNLLPCS(-1.6)T(-0.83)S(0.83)PS(14)PR	11	19449000	23933000	13254000	12891000	14942000	5121900
TGME49_243610-t26_1-p1 | transcript=TGME49_243610-t26_1 | gene=TGME49_243610 | organism=Toxoplasma_gondii_ME49 | gene_product=C-5 cytosine-specific DNA methylase superfamily protein | transcript_product=C-5 cytosine-specific DNA methylase superfamily prote	S	347	AADPT(0.01)RPS(0.017)EES(0.956)PS(0.017)LSFRPDK	AADPT(-20)RPS(-17)EES(17)PS(-17)LS(-46)FRPDK	11	0	40344000	34247000	32335000	21695000	18497000
TGME49_243610-t26_1-p1 | transcript=TGME49_243610-t26_1 | gene=TGME49_243610 | organism=Toxoplasma_gondii_ME49 | gene_product=C-5 cytosine-specific DNA methylase superfamily protein | transcript_product=C-5 cytosine-specific DNA methylase superfamily prote	S	400	QNLLPCS(0.771)T(0.158)S(0.061)PS(0.011)PR	QNLLPCS(6.9)T(-6.9)S(-11)PS(-19)PR	7	0	0	0	5829900	0	0
TGME49_243610-t26_1-p1 | transcript=TGME49_243610-t26_1 | gene=TGME49_243610 | organism=Toxoplasma_gondii_ME49 | gene_product=C-5 cytosine-specific DNA methylase superfamily protein | transcript_product=C-5 cytosine-specific DNA methylase superfamily prote	S	312	S(0.019)AAET(0.017)AHAVS(0.182)PS(0.727)S(0.055)ANAMTPSGGVSPQFPTSPSEPSR	S(-16)AAET(-16)AHAVS(-6)PS(6)S(-11)ANAMT(-50)PS(-64)GGVS(-87)PQFPT(-110)S(-110)PS(-110)EPS(-120)R	12	49047000	0	0	0	0	0
TGME49_243610-t26_1-p1 | transcript=TGME49_243610-t26_1 | gene=TGME49_243610 | organism=Toxoplasma_gondii_ME49 | gene_product=C-5 cytosine-specific DNA methylase superfamily protein | transcript_product=C-5 cytosine-specific DNA methylase superfamily prote	T	256	S(0.013)CPPT(0.704)EEPT(0.092)T(0.103)AT(0.128)AAPS(0.96)PR	S(-17)CPPT(7.7)EEPT(-9.3)T(-8.8)AT(-7.7)AAPS(17)PR	5	0	0	0	0	0	0
TGME49_243610-t26_1-p1 | transcript=TGME49_243610-t26_1 | gene=TGME49_243610 | organism=Toxoplasma_gondii_ME49 | gene_product=C-5 cytosine-specific DNA methylase superfamily protein | transcript_product=C-5 cytosine-specific DNA methylase superfamily prote	S	402	QNLLPCS(0.344)T(0.421)S(0.554)PS(0.681)PR	QNLLPCS(-4.1)T(-2.1)S(2.1)PS(5.1)PR	9	0	5280200	0	0	0	0
TGME49_243610-t26_1-p1 | transcript=TGME49_243610-t26_1 | gene=TGME49_243610 | organism=Toxoplasma_gondii_ME49 | gene_product=C-5 cytosine-specific DNA methylase superfamily protein | transcript_product=C-5 cytosine-specific DNA methylase superfamily prote	S	794	ETKDEDEVQSSNCDEHWEDISLVQDAS(0.021)S(0.097)S(0.465)T(0.417)PR	ET(-57)KDEDEVQS(-57)S(-57)NCDEHWEDIS(-57)LVQDAS(-13)S(-6.8)S(0.47)T(-0.47)PR	29	0	0	0	0	0	0
TGME49_243610-t26_1-p1 | transcript=TGME49_243610-t26_1 | gene=TGME49_243610 | organism=Toxoplasma_gondii_ME49 | gene_product=C-5 cytosine-specific DNA methylase superfamily protein | transcript_product=C-5 cytosine-specific DNA methylase superfamily prote	S	310	S(0.115)AAET(0.115)AHAVS(0.439)PS(0.107)S(0.107)ANAMT(0.115)PS(0.002)GGVS(0.001)PQFPTSPSEPSR	S(-5.8)AAET(-5.8)AHAVS(5.8)PS(-6.1)S(-6.1)ANAMT(-5.8)PS(-23)GGVS(-28)PQFPT(-40)S(-40)PS(-44)EPS(-47)R	10	0	0	0	0	0	0
TGME49_243610-t26_1-p1 | transcript=TGME49_243610-t26_1 | gene=TGME49_243610 | organism=Toxoplasma_gondii_ME49 | gene_product=C-5 cytosine-specific DNA methylase superfamily protein | transcript_product=C-5 cytosine-specific DNA methylase superfamily prote	T	263	S(0.003)CPPT(0.04)EEPT(0.291)T(0.323)AT(0.396)AAPS(0.947)PR	S(-28)CPPT(-11)EEPT(-1.5)T(-1)AT(1)AAPS(14)PR	12	0	0	0	0	0	0
TGME49_243610-t26_1-p1 | transcript=TGME49_243610-t26_1 | gene=TGME49_243610 | organism=Toxoplasma_gondii_ME49 | gene_product=C-5 cytosine-specific DNA methylase superfamily protein | transcript_product=C-5 cytosine-specific DNA methylase superfamily prote	S	313	S(0.004)AAET(0.003)AHAVS(0.299)PS(0.325)S(0.354)ANAMT(0.014)PSGGVSPQFPTSPSEPSR	S(-20)AAET(-20)AHAVS(-0.73)PS(-0.37)S(0.37)ANAMT(-14)PS(-33)GGVS(-45)PQFPT(-70)S(-73)PS(-76)EPS(-79)R	13	0	0	0	0	0	0
TGME49_243610-t26_1-p1 | transcript=TGME49_243610-t26_1 | gene=TGME49_243610 | organism=Toxoplasma_gondii_ME49 | gene_product=C-5 cytosine-specific DNA methylase superfamily protein | transcript_product=C-5 cytosine-specific DNA methylase superfamily prote	T	318	S(0.018)AAET(0.018)AHAVS(0.22)PS(0.22)S(0.22)ANAMT(0.256)PS(0.024)GGVS(0.022)PQFPTSPSEPSR	S(-12)AAET(-12)AHAVS(-0.64)PS(-0.64)S(-0.64)ANAMT(0.64)PS(-10)GGVS(-11)PQFPT(-29)S(-29)PS(-34)EPS(-38)R	18	0	0	0	0	0	0
TGME49_243610-t26_1-p1 | transcript=TGME49_243610-t26_1 | gene=TGME49_243610 | organism=Toxoplasma_gondii_ME49 | gene_product=C-5 cytosine-specific DNA methylase superfamily protein | transcript_product=C-5 cytosine-specific DNA methylase superfamily prote	S	301	S(0.211)AAET(0.211)AHAVS(0.181)PS(0.181)S(0.181)ANAMT(0.032)PS(0.002)GGVSPQFPTSPSEPSR	S(0)AAET(0)AHAVS(-0.67)PS(-0.67)S(-0.67)ANAMT(-8.2)PS(-21)GGVS(-28)PQFPT(-41)S(-42)PS(-45)EPS(-45)R	1	0	0	0	0	0	0
TGME49_243610-t26_1-p1 | transcript=TGME49_243610-t26_1 | gene=TGME49_243610 | organism=Toxoplasma_gondii_ME49 | gene_product=C-5 cytosine-specific DNA methylase superfamily protein | transcript_product=C-5 cytosine-specific DNA methylase superfamily prote	T	305	S(0.211)AAET(0.211)AHAVS(0.181)PS(0.181)S(0.181)ANAMT(0.032)PS(0.002)GGVSPQFPTSPSEPSR	S(0)AAET(0)AHAVS(-0.67)PS(-0.67)S(-0.67)ANAMT(-8.2)PS(-21)GGVS(-28)PQFPT(-41)S(-42)PS(-45)EPS(-45)R	5	0	0	0	0	0	0
TGME49_243620-t26_1-p1 | transcript=TGME49_243620-t26_1 | gene=TGME49_243620 | organism=Toxoplasma_gondii_ME49 | gene_product=hypothetical protein | transcript_product=hypothetical protein | location=TGME49_chrVI:2755611-2759019(-) | protein_length=358 | s	S	10	AGTEVQASS(0.998)PPS(0.001)SALALR	AGT(-150)EVQAS(-35)S(28)PPS(-28)S(-35)ALALR	9	24470000	25117000	23580000	17450000	17943000	15035000
TGME49_243620-t26_1-p1 | transcript=TGME49_243620-t26_1 | gene=TGME49_243620 | organism=Toxoplasma_gondii_ME49 | gene_product=hypothetical protein | transcript_product=hypothetical protein | location=TGME49_chrVI:2755611-2759019(-) | protein_length=358 | s	S	89	S(0.5)S(0.5)DEEASSLEDELLK	S(0)S(0)DEEAS(-41)S(-46)LEDELLK	1	0	0	0	0	0	0
TGME49_243620-t26_1-p1 | transcript=TGME49_243620-t26_1 | gene=TGME49_243620 | organism=Toxoplasma_gondii_ME49 | gene_product=hypothetical protein | transcript_product=hypothetical protein | location=TGME49_chrVI:2755611-2759019(-) | protein_length=358 | s	S	90	S(0.5)S(0.5)DEEASSLEDELLK	S(0)S(0)DEEAS(-41)S(-46)LEDELLK	2	0	0	0	0	0	0
TGME49_243620-t26_1-p1 | transcript=TGME49_243620-t26_1 | gene=TGME49_243620 | organism=Toxoplasma_gondii_ME49 | gene_product=hypothetical protein | transcript_product=hypothetical protein | location=TGME49_chrVI:2755611-2759019(-) | protein_length=358 | s	S	13	AGTEVQAS(0.012)S(0.329)PPS(0.329)S(0.329)ALALR	AGT(-110)EVQAS(-15)S(0)PPS(0)S(0)ALALR	12	0	0	0	0	0	0
TGME49_243620-t26_1-p1 | transcript=TGME49_243620-t26_1 | gene=TGME49_243620 | organism=Toxoplasma_gondii_ME49 | gene_product=hypothetical protein | transcript_product=hypothetical protein | location=TGME49_chrVI:2755611-2759019(-) | protein_length=358 | s	S	14	AGTEVQAS(0.012)S(0.329)PPS(0.329)S(0.329)ALALR	AGT(-110)EVQAS(-15)S(0)PPS(0)S(0)ALALR	13	0	0	0	0	0	0
TGME49_243710-t26_1-p1 | transcript=TGME49_243710-t26_1 | gene=TGME49_243710 | organism=Toxoplasma_gondii_ME49 | gene_product=t-complex protein beta subunit | transcript_product=t-complex protein beta subunit | location=TGME49_chrVI:2803485-2811554(+) | pr	S	3	MIS(1)EGGVPDVLQR	MIS(76)EGGVPDVLQR	3	5518900	4404800	0	0	0	0
TGME49_243710-t26_1-p1 | transcript=TGME49_243710-t26_1 | gene=TGME49_243710 | organism=Toxoplasma_gondii_ME49 | gene_product=t-complex protein beta subunit | transcript_product=t-complex protein beta subunit | location=TGME49_chrVI:2803485-2811554(+) | pr	S	260	VS(1)VDSFEAVQALELAEK	VS(37)VDS(-37)FEAVQALELAEK	2	6226700	8526700	0	4025400	6753600	8686600
TGME49_243710-t26_1-p1 | transcript=TGME49_243710-t26_1 | gene=TGME49_243710 | organism=Toxoplasma_gondii_ME49 | gene_product=t-complex protein beta subunit | transcript_product=t-complex protein beta subunit | location=TGME49_chrVI:2803485-2811554(+) | pr	S	418	QSGLDT(0.005)S(0.966)AS(0.029)LK	QS(-110)GLDT(-23)S(15)AS(-15)LK	7	38034000	48455000	28065000	15902000	22385000	14516000
TGME49_243710-t26_1-p1 | transcript=TGME49_243710-t26_1 | gene=TGME49_243710 | organism=Toxoplasma_gondii_ME49 | gene_product=t-complex protein beta subunit | transcript_product=t-complex protein beta subunit | location=TGME49_chrVI:2803485-2811554(+) | pr	S	263	VS(0.209)VDS(0.791)FEAVQALELAEK	VS(-5.8)VDS(5.8)FEAVQALELAEK	5	0	0	0	0	3869200	0
TGME49_243710-t26_1-p1 | transcript=TGME49_243710-t26_1 | gene=TGME49_243710 | organism=Toxoplasma_gondii_ME49 | gene_product=t-complex protein beta subunit | transcript_product=t-complex protein beta subunit | location=TGME49_chrVI:2803485-2811554(+) | pr	S	420	QSGLDT(0.346)S(0.187)AS(0.467)LKVDGK	QS(-61)GLDT(-1.3)S(-4)AS(1.3)LKVDGK	9	0	0	0	0	0	0
TGME49_243730-t26_1-p1 | transcript=TGME49_243730-t26_1 | gene=TGME49_243730 | organism=Toxoplasma_gondii_ME49 | gene_product=rhoptry protein ROP9 | transcript_product=rhoptry protein ROP9 | location=TGME49_chrVI:2819522-2822066(+) | protein_length=353 | s	S	349	VVVKPS(1)LIMQ	VVVKPS(54)LIMQ	6	5722400	3994800	0	0	0	0
TGME49_243730-t26_1-p1 | transcript=TGME49_243730-t26_1 | gene=TGME49_243730 | organism=Toxoplasma_gondii_ME49 | gene_product=rhoptry protein ROP9 | transcript_product=rhoptry protein ROP9 | location=TGME49_chrVI:2819522-2822066(+) | protein_length=353 | s	T	94	GEPS(0.006)DS(0.006)S(0.006)S(0.006)EPKPQGT(0.924)VAET(0.045)PGAAS(0.005)AAAAEVGRPS(0.001)R	GEPS(-22)DS(-22)S(-22)S(-22)EPKPQGT(13)VAET(-13)PGAAS(-23)AAAAEVGRPS(-30)R	15	9771300	11142000	0	0	0	0
TGME49_243730-t26_1-p1 | transcript=TGME49_243730-t26_1 | gene=TGME49_243730 | organism=Toxoplasma_gondii_ME49 | gene_product=rhoptry protein ROP9 | transcript_product=rhoptry protein ROP9 | location=TGME49_chrVI:2819522-2822066(+) | protein_length=353 | s	S	103	GEPSDSSSEPKPQGT(0.001)VAET(0.009)PGAAS(0.833)AAAAEVGRPS(0.157)R	GEPS(-41)DS(-41)S(-39)S(-39)EPKPQGT(-31)VAET(-20)PGAAS(7.3)AAAAEVGRPS(-7.3)R	24	11079000	0	0	0	0	0
TGME49_243730-t26_1-p1 | transcript=TGME49_243730-t26_1 | gene=TGME49_243730 | organism=Toxoplasma_gondii_ME49 | gene_product=rhoptry protein ROP9 | transcript_product=rhoptry protein ROP9 | location=TGME49_chrVI:2819522-2822066(+) | protein_length=353 | s	S	85	GEPS(0.15)DS(0.66)S(0.153)S(0.037)EPKPQGT(0.001)VAETPGAASAAAAEVGRPSR	GEPS(-6.4)DS(6.4)S(-6.4)S(-13)EPKPQGT(-29)VAET(-46)PGAAS(-62)AAAAEVGRPS(-65)R	6	32081000	0	0	14696000	0	0
TGME49_243730-t26_1-p1 | transcript=TGME49_243730-t26_1 | gene=TGME49_243730 | organism=Toxoplasma_gondii_ME49 | gene_product=rhoptry protein ROP9 | transcript_product=rhoptry protein ROP9 | location=TGME49_chrVI:2819522-2822066(+) | protein_length=353 | s	S	83	GEPS(0.55)DS(0.15)S(0.15)S(0.15)EPKPQGT(0.001)VAETPGAASAAAAEVGRPSR	GEPS(5.7)DS(-5.7)S(-5.7)S(-5.7)EPKPQGT(-29)VAET(-44)PGAAS(-51)AAAAEVGRPS(-51)R	4	0	26029000	0	0	0	0
TGME49_243730-t26_1-p1 | transcript=TGME49_243730-t26_1 | gene=TGME49_243730 | organism=Toxoplasma_gondii_ME49 | gene_product=rhoptry protein ROP9 | transcript_product=rhoptry protein ROP9 | location=TGME49_chrVI:2819522-2822066(+) | protein_length=353 | s	S	86	GEPS(0.02)DS(0.443)S(0.443)S(0.093)EPKPQGTVAETPGAASAAAAEVGRPSR	GEPS(-13)DS(0)S(0)S(-6.8)EPKPQGT(-33)VAET(-56)PGAAS(-69)AAAAEVGRPS(-73)R	7	0	0	0	0	0	0
TGME49_243730-t26_1-p1 | transcript=TGME49_243730-t26_1 | gene=TGME49_243730 | organism=Toxoplasma_gondii_ME49 | gene_product=rhoptry protein ROP9 | transcript_product=rhoptry protein ROP9 | location=TGME49_chrVI:2819522-2822066(+) | protein_length=353 | s	S	87	GEPS(0.098)DS(0.3)S(0.3)S(0.3)EPKPQGT(0.001)VAETPGAASAAAAEVGRPSR	GEPS(-4.8)DS(0)S(0)S(0)EPKPQGT(-27)VAET(-35)PGAAS(-39)AAAAEVGRPS(-48)R	8	0	0	0	0	0	0
TGME49_243750-t26_1-p1 | transcript=TGME49_243750-t26_1 | gene=TGME49_243750 | organism=Toxoplasma_gondii_ME49 | gene_product=tetratricopeptide repeat-containing protein | transcript_product=tetratricopeptide repeat-containing protein | location=TGME49_chr	S	328	SESSLAS(0.007)LS(0.978)PPAS(0.006)T(0.008)PR	S(-44)ES(-37)S(-34)LAS(-21)LS(21)PPAS(-22)T(-21)PR	9	0	14794000	16465000	10068000	9553700	11497000
TGME49_243750-t26_1-p1 | transcript=TGME49_243750-t26_1 | gene=TGME49_243750 | organism=Toxoplasma_gondii_ME49 | gene_product=tetratricopeptide repeat-containing protein | transcript_product=tetratricopeptide repeat-containing protein | location=TGME49_chr	T	126	APLALDATPS(0.001)PVDLRPVT(0.855)ADS(0.085)S(0.057)PS(0.002)ES(0.001)ANQR	APLALDAT(-71)PS(-32)PVDLRPVT(10)ADS(-10)S(-12)PS(-26)ES(-31)ANQR	18	12783000	12391000	0	0	0	58750000
TGME49_243750-t26_1-p1 | transcript=TGME49_243750-t26_1 | gene=TGME49_243750 | organism=Toxoplasma_gondii_ME49 | gene_product=tetratricopeptide repeat-containing protein | transcript_product=tetratricopeptide repeat-containing protein | location=TGME49_chr	S	118	APLALDAT(0.13)PS(0.737)PVDLRPVT(0.711)ADS(0.178)S(0.187)PS(0.043)ES(0.014)ANQR	APLALDAT(-7.8)PS(7.8)PVDLRPVT(8.1)ADS(-8.4)S(-8.1)PS(-16)ES(-22)ANQR	10	0	12391000	0	0	0	0
TGME49_243750-t26_1-p1 | transcript=TGME49_243750-t26_1 | gene=TGME49_243750 | organism=Toxoplasma_gondii_ME49 | gene_product=tetratricopeptide repeat-containing protein | transcript_product=tetratricopeptide repeat-containing protein | location=TGME49_chr	S	129	APLALDAT(0.029)PS(0.133)PVDLRPVT(0.813)ADS(0.515)S(0.4)PS(0.086)ES(0.022)ANQR	APLALDAT(-16)PS(-8.9)PVDLRPVT(8.9)ADS(1.3)S(-1.3)PS(-8.5)ES(-15)ANQR	21	12783000	0	0	0	0	0
TGME49_243750-t26_1-p1 | transcript=TGME49_243750-t26_1 | gene=TGME49_243750 | organism=Toxoplasma_gondii_ME49 | gene_product=tetratricopeptide repeat-containing protein | transcript_product=tetratricopeptide repeat-containing protein | location=TGME49_chr	S	130	APLALDATPSPVDLRPVT(0.039)ADS(0.47)S(0.47)PS(0.02)ES(0.002)ANQR	APLALDAT(-69)PS(-61)PVDLRPVT(-11)ADS(0)S(0)PS(-14)ES(-24)ANQR	22	0	0	0	0	0	0
TGME49_243750-t26_1-p1 | transcript=TGME49_243750-t26_1 | gene=TGME49_243750 | organism=Toxoplasma_gondii_ME49 | gene_product=tetratricopeptide repeat-containing protein | transcript_product=tetratricopeptide repeat-containing protein | location=TGME49_chr	S	332	S(0.003)ES(0.015)S(0.015)LAS(0.007)LS(0.27)PPAS(0.345)T(0.345)PR	S(-21)ES(-13)S(-13)LAS(-17)LS(-1.1)PPAS(0)T(0)PR	13	0	0	0	0	0	0
TGME49_243750-t26_1-p1 | transcript=TGME49_243750-t26_1 | gene=TGME49_243750 | organism=Toxoplasma_gondii_ME49 | gene_product=tetratricopeptide repeat-containing protein | transcript_product=tetratricopeptide repeat-containing protein | location=TGME49_chr	T	333	S(0.003)ES(0.015)S(0.015)LAS(0.007)LS(0.27)PPAS(0.345)T(0.345)PR	S(-21)ES(-13)S(-13)LAS(-17)LS(-1.1)PPAS(0)T(0)PR	14	0	0	0	0	0	0
TGME49_243760-t26_1-p1 | transcript=TGME49_243760-t26_1 | gene=TGME49_243760 | organism=Toxoplasma_gondii_ME49 | gene_product=hypothetical protein | transcript_product=hypothetical protein | location=TGME49_chrVI:2845676-2847971(-) | protein_length=435 | s	S	69	LPALLLPAS(1)AR	LPALLLPAS(82)AR	9	8974100	9063500	9090300	8840700	8915900	6001000
TGME49_243760-t26_1-p1 | transcript=TGME49_243760-t26_1 | gene=TGME49_243760 | organism=Toxoplasma_gondii_ME49 | gene_product=hypothetical protein | transcript_product=hypothetical protein | location=TGME49_chrVI:2845676-2847971(-) | protein_length=435 | s	S	111	QGVASYT(0.001)VAS(0.378)S(0.25)S(0.25)T(0.03)T(0.03)T(0.03)S(0.03)R	QGVAS(-62)Y(-85)T(-26)VAS(1.8)S(-1.8)S(-1.8)T(-11)T(-11)T(-11)S(-11)R	10	0	0	0	0	0	0
TGME49_243760-t26_1-p1 | transcript=TGME49_243760-t26_1 | gene=TGME49_243760 | organism=Toxoplasma_gondii_ME49 | gene_product=hypothetical protein | transcript_product=hypothetical protein | location=TGME49_chrVI:2845676-2847971(-) | protein_length=435 | s	S	113	QGVASYT(0.002)VAS(0.012)S(0.047)S(0.188)T(0.188)T(0.188)T(0.188)S(0.188)R	QGVAS(-55)Y(-45)T(-19)VAS(-12)S(-6)S(0)T(0)T(0)T(0)S(0)R	12	0	0	0	0	0	0
TGME49_243760-t26_1-p1 | transcript=TGME49_243760-t26_1 | gene=TGME49_243760 | organism=Toxoplasma_gondii_ME49 | gene_product=hypothetical protein | transcript_product=hypothetical protein | location=TGME49_chrVI:2845676-2847971(-) | protein_length=435 | s	S	117	QGVASYT(0.002)VAS(0.012)S(0.047)S(0.188)T(0.188)T(0.188)T(0.188)S(0.188)R	QGVAS(-55)Y(-45)T(-19)VAS(-12)S(-6)S(0)T(0)T(0)T(0)S(0)R	16	0	0	0	0	0	0
TGME49_243760-t26_1-p1 | transcript=TGME49_243760-t26_1 | gene=TGME49_243760 | organism=Toxoplasma_gondii_ME49 | gene_product=hypothetical protein | transcript_product=hypothetical protein | location=TGME49_chrVI:2845676-2847971(-) | protein_length=435 | s	T	114	QGVASYT(0.002)VAS(0.012)S(0.047)S(0.188)T(0.188)T(0.188)T(0.188)S(0.188)R	QGVAS(-55)Y(-45)T(-19)VAS(-12)S(-6)S(0)T(0)T(0)T(0)S(0)R	13	0	0	0	0	0	0
TGME49_243760-t26_1-p1 | transcript=TGME49_243760-t26_1 | gene=TGME49_243760 | organism=Toxoplasma_gondii_ME49 | gene_product=hypothetical protein | transcript_product=hypothetical protein | location=TGME49_chrVI:2845676-2847971(-) | protein_length=435 | s	T	115	QGVASYT(0.002)VAS(0.012)S(0.047)S(0.188)T(0.188)T(0.188)T(0.188)S(0.188)R	QGVAS(-55)Y(-45)T(-19)VAS(-12)S(-6)S(0)T(0)T(0)T(0)S(0)R	14	0	0	0	0	0	0
TGME49_243760-t26_1-p1 | transcript=TGME49_243760-t26_1 | gene=TGME49_243760 | organism=Toxoplasma_gondii_ME49 | gene_product=hypothetical protein | transcript_product=hypothetical protein | location=TGME49_chrVI:2845676-2847971(-) | protein_length=435 | s	T	116	QGVASYT(0.002)VAS(0.012)S(0.047)S(0.188)T(0.188)T(0.188)T(0.188)S(0.188)R	QGVAS(-55)Y(-45)T(-19)VAS(-12)S(-6)S(0)T(0)T(0)T(0)S(0)R	15	0	0	0	0	0	0
TGME49_243780-t26_1-p1 | transcript=TGME49_243780-t26_1 | gene=TGME49_243780 | organism=Toxoplasma_gondii_ME49 | gene_product=hypothetical protein | transcript_product=hypothetical protein | location=TGME49_chrVI:2852109-2855505(+) | protein_length=845 | s	S	524	LS(1)PKEEEEKPCS(1)EER	LS(60)PKEEEEKPCS(60)EER	2	0	3996900	9729200	0	0	0
TGME49_243780-t26_1-p1 | transcript=TGME49_243780-t26_1 | gene=TGME49_243780 | organism=Toxoplasma_gondii_ME49 | gene_product=hypothetical protein | transcript_product=hypothetical protein | location=TGME49_chrVI:2852109-2855505(+) | protein_length=845 | s	S	534	LS(1)PKEEEEKPCS(1)EER	LS(60)PKEEEEKPCS(60)EER	12	0	3996900	0	0	0	0
TGME49_243780-t26_1-p1 | transcript=TGME49_243780-t26_1 | gene=TGME49_243780 | organism=Toxoplasma_gondii_ME49 | gene_product=hypothetical protein | transcript_product=hypothetical protein | location=TGME49_chrVI:2852109-2855505(+) | protein_length=845 | s	S	378	REEGIECADS(1)PMDVASDEQSDLPEVSDPSHAAAK	REEGIECADS(37)PMDVAS(-37)DEQS(-52)DLPEVS(-71)DPS(-75)HAAAK	10	15178000	30962000	25355000	29562000	13367000	6051200
TGME49_243780-t26_1-p1 | transcript=TGME49_243780-t26_1 | gene=TGME49_243780 | organism=Toxoplasma_gondii_ME49 | gene_product=hypothetical protein | transcript_product=hypothetical protein | location=TGME49_chrVI:2852109-2855505(+) | protein_length=845 | s	S	410	PVALAGLS(0.993)EPES(0.007)AVK	PVALAGLS(21)EPES(-21)AVK	8	5893400	4794000	0	0	0	0
TGME49_243780-t26_1-p1 | transcript=TGME49_243780-t26_1 | gene=TGME49_243780 | organism=Toxoplasma_gondii_ME49 | gene_product=hypothetical protein | transcript_product=hypothetical protein | location=TGME49_chrVI:2852109-2855505(+) | protein_length=845 | s	S	73	GSSTLSGDLCPAS(0.967)PHS(0.029)RPVLET(0.001)S(0.001)AVS(0.001)R	GS(-39)S(-39)T(-46)LS(-34)GDLCPAS(15)PHS(-15)RPVLET(-29)S(-29)AVS(-28)R	13	21977000	24081000	15505000	18342000	19101000	0
TGME49_243780-t26_1-p1 | transcript=TGME49_243780-t26_1 | gene=TGME49_243780 | organism=Toxoplasma_gondii_ME49 | gene_product=hypothetical protein | transcript_product=hypothetical protein | location=TGME49_chrVI:2852109-2855505(+) | protein_length=845 | s	S	384	REEGIECADS(0.992)PMDVAS(0.933)DEQS(0.075)DLPEVSDPSHAAAK	REEGIECADS(21)PMDVAS(11)DEQS(-11)DLPEVS(-37)DPS(-46)HAAAK	16	15178000	12311000	10268000	7202000	0	6051200
TGME49_243780-t26_1-p1 | transcript=TGME49_243780-t26_1 | gene=TGME49_243780 | organism=Toxoplasma_gondii_ME49 | gene_product=hypothetical protein | transcript_product=hypothetical protein | location=TGME49_chrVI:2852109-2855505(+) | protein_length=845 | s	S	94	APDS(0.016)S(0.117)NS(0.867)RDNFFCQR	APDS(-17)S(-8.7)NS(8.7)RDNFFCQR	7	0	0	5859800	5873900	4694500	0
TGME49_243780-t26_1-p1 | transcript=TGME49_243780-t26_1 | gene=TGME49_243780 | organism=Toxoplasma_gondii_ME49 | gene_product=hypothetical protein | transcript_product=hypothetical protein | location=TGME49_chrVI:2852109-2855505(+) | protein_length=845 | s	S	730	EAFHGAS(0.112)S(0.112)S(0.112)S(0.663)PAHGEMK	EAFHGAS(-7.7)S(-7.7)S(-7.7)S(7.7)PAHGEMK	10	0	0	0	0	0	0
TGME49_243780-t26_1-p1 | transcript=TGME49_243780-t26_1 | gene=TGME49_243780 | organism=Toxoplasma_gondii_ME49 | gene_product=hypothetical protein | transcript_product=hypothetical protein | location=TGME49_chrVI:2852109-2855505(+) | protein_length=845 | s	S	544	T(0.061)EET(0.349)S(0.568)PT(0.011)PS(0.011)DAAVLDEGKPVSSPVSCLCTCK	T(-9.7)EET(-2.1)S(2.1)PT(-17)PS(-17)DAAVLDEGKPVS(-54)S(-57)PVS(-67)CLCT(-73)CK	5	0	11283000	0	0	0	0
TGME49_243780-t26_1-p1 | transcript=TGME49_243780-t26_1 | gene=TGME49_243780 | organism=Toxoplasma_gondii_ME49 | gene_product=hypothetical protein | transcript_product=hypothetical protein | location=TGME49_chrVI:2852109-2855505(+) | protein_length=845 | s	S	727	EAFHGAS(0.538)S(0.154)S(0.154)S(0.154)PAHGEMK	EAFHGAS(5.4)S(-5.4)S(-5.4)S(-5.4)PAHGEMK	7	0	0	0	9682100	0	0
TGME49_243780-t26_1-p1 | transcript=TGME49_243780-t26_1 | gene=TGME49_243780 | organism=Toxoplasma_gondii_ME49 | gene_product=hypothetical protein | transcript_product=hypothetical protein | location=TGME49_chrVI:2852109-2855505(+) | protein_length=845 | s	S	729	EAFHGAS(0.033)S(0.199)S(0.384)S(0.384)PAHGEMK	EAFHGAS(-11)S(-2.9)S(0)S(0)PAHGEMK	9	0	0	0	0	0	0
TGME49_243780-t26_1-p1 | transcript=TGME49_243780-t26_1 | gene=TGME49_243780 | organism=Toxoplasma_gondii_ME49 | gene_product=hypothetical protein | transcript_product=hypothetical protein | location=TGME49_chrVI:2852109-2855505(+) | protein_length=845 | s	S	728	EAFHGAS(0.309)S(0.309)S(0.309)S(0.072)PAHGEMK	EAFHGAS(0)S(0)S(0)S(-6.3)PAHGEMK	8	0	0	0	0	0	0
TGME49_243800-t26_1-p1 | transcript=TGME49_243800-t26_1 | gene=TGME49_243800 | organism=Toxoplasma_gondii_ME49 | gene_product=long-chain fatty acid CoA ligase, putative | transcript_product=long-chain fatty acid CoA ligase, putative | location=TGME49_chrVI	S	205	SSLAGEPEEAVNAS(1)R	S(-110)S(-110)LAGEPEEAVNAS(110)R	14	18369000	0	0	0	15777000	20893000
TGME49_243800-t26_1-p1 | transcript=TGME49_243800-t26_1 | gene=TGME49_243800 | organism=Toxoplasma_gondii_ME49 | gene_product=long-chain fatty acid CoA ligase, putative | transcript_product=long-chain fatty acid CoA ligase, putative | location=TGME49_chrVI	T	208	VT(1)PETSEDAAEQTTEGAGKEEATETAGR	VT(43)PET(-43)S(-43)EDAAEQT(-69)T(-74)EGAGKEEAT(-92)ET(-94)AGR	2	29783000	46120000	8793800	6662500	7375700	8465500
TGME49_243800-t26_1-p1 | transcript=TGME49_243800-t26_1 | gene=TGME49_243800 | organism=Toxoplasma_gondii_ME49 | gene_product=long-chain fatty acid CoA ligase, putative | transcript_product=long-chain fatty acid CoA ligase, putative | location=TGME49_chrVI	T	220	VTPETSEDAAEQT(0.138)T(0.862)EGAGKEEATETAGR	VT(-98)PET(-73)S(-60)EDAAEQT(-8)T(8)EGAGKEEAT(-54)ET(-65)AGR	14	54374000	35551000	71611000	47267000	36964000	27749000
TGME49_243800-t26_1-p1 | transcript=TGME49_243800-t26_1 | gene=TGME49_243800 | organism=Toxoplasma_gondii_ME49 | gene_product=long-chain fatty acid CoA ligase, putative | transcript_product=long-chain fatty acid CoA ligase, putative | location=TGME49_chrVI	T	219	VTPETSEDAAEQT(0.809)T(0.191)EGAGKEEATETAGR	VT(-60)PET(-42)S(-36)EDAAEQT(6.3)T(-6.3)EGAGKEEAT(-46)ET(-58)AGR	13	0	0	0	9463900	0	0
TGME49_243800-t26_1-p1 | transcript=TGME49_243800-t26_1 | gene=TGME49_243800 | organism=Toxoplasma_gondii_ME49 | gene_product=long-chain fatty acid CoA ligase, putative | transcript_product=long-chain fatty acid CoA ligase, putative | location=TGME49_chrVI	S	212	SSLAGEPEEAVNAS(0.438)RVT(0.561)PET(0.193)S(0.807)EDAAEQTTEGAGKEEATETAGR	S(-37)S(-37)LAGEPEEAVNAS(-1.1)RVT(1.1)PET(-6.2)S(6.2)EDAAEQT(-39)T(-45)EGAGKEEAT(-71)ET(-71)AGR	21	21564000	0	0	0	0	0
TGME49_243800-t26_1-p1 | transcript=TGME49_243800-t26_1 | gene=TGME49_243800 | organism=Toxoplasma_gondii_ME49 | gene_product=long-chain fatty acid CoA ligase, putative | transcript_product=long-chain fatty acid CoA ligase, putative | location=TGME49_chrVI	T	211	S(0.001)S(0.001)LAGEPEEAVNAS(0.457)RVT(0.541)PET(0.542)S(0.457)EDAAEQTTEGAGKEEATETAGR	S(-27)S(-27)LAGEPEEAVNAS(-0.81)RVT(0.81)PET(0.81)S(-0.81)EDAAEQT(-41)T(-48)EGAGKEEAT(-73)ET(-73)AGR	20	0	0	0	10664000	13229000	0
TGME49_243920-t26_1-p1 | transcript=TGME49_243920-t26_1 | gene=TGME49_243920 | organism=Toxoplasma_gondii_ME49 | gene_product=DNA replication licensing factor MCM5, putative | transcript_product=DNA replication licensing factor MCM5, putative | location=TG	S	84	VYQHHVS(1)EADLK	VY(-60)QHHVS(60)EADLK	7	10301000	12642000	12325000	0	9384000	0
TGME49_243920-t26_1-p1 | transcript=TGME49_243920-t26_1 | gene=TGME49_243920 | organism=Toxoplasma_gondii_ME49 | gene_product=DNA replication licensing factor MCM5, putative | transcript_product=DNA replication licensing factor MCM5, putative | location=TG	T	93	CVDT(1)PYCK	CVDT(41)PY(-41)CK	4	15670000	0	0	0	0	0
TGME49_243930-t26_1-p1 | transcript=TGME49_243930-t26_1 | gene=TGME49_243930 | organism=Toxoplasma_gondii_ME49 | gene_product=hypothetical protein | transcript_product=hypothetical protein | location=TGME49_chrVI:2894467-2899469(-) | protein_length=943 | s	T	143	ADDT(1)EVVGSATTELK	ADDT(97)EVVGS(-97)AT(-110)T(-110)ELK	4	7347100	7718600	6271300	8572200	0	4860200
TGME49_243950-t26_1-p1 | transcript=TGME49_243950-t26_1 | gene=TGME49_243950 | organism=Toxoplasma_gondii_ME49 | gene_product=prohibitin, putative | transcript_product=prohibitin, putative | location=TGME49_chrVI:2906238-2908608(+) | protein_length=271 | s	T	141	YDAES(0.001)LLT(0.999)QR	Y(-120)DAES(-32)LLT(32)QR	8	11147000	8923700	0	0	0	6726100
TGME49_243960-t26_1-p1 | transcript=TGME49_243960-t26_1 | gene=TGME49_243960 | organism=Toxoplasma_gondii_ME49 | gene_product=nuclear transport factor 2 (ntf2) domain-containing protein | transcript_product=nuclear transport factor 2 (ntf2) domain-containi	S	405	VGS(1)DACASPTVKPAAAEAPELEEK	VGS(73)DACAS(-73)PT(-99)VKPAAAEAPELEEK	3	90764000	89943000	175700000	174330000	328310000	263030000
TGME49_243960-t26_1-p1 | transcript=TGME49_243960-t26_1 | gene=TGME49_243960 | organism=Toxoplasma_gondii_ME49 | gene_product=nuclear transport factor 2 (ntf2) domain-containing protein | transcript_product=nuclear transport factor 2 (ntf2) domain-containi	T	429	KET(1)VEEPQR	KET(77)VEEPQR	3	0	0	0	5948800	0	0
TGME49_243960-t26_1-p1 | transcript=TGME49_243960-t26_1 | gene=TGME49_243960 | organism=Toxoplasma_gondii_ME49 | gene_product=nuclear transport factor 2 (ntf2) domain-containing protein | transcript_product=nuclear transport factor 2 (ntf2) domain-containi	S	400	APNAPATPIS(1)PR	APNAPAT(-47)PIS(47)PR	10	740330000	722470000	728550000	354550000	502180000	514330000
TGME49_243960-t26_1-p1 | transcript=TGME49_243960-t26_1 | gene=TGME49_243960 | organism=Toxoplasma_gondii_ME49 | gene_product=nuclear transport factor 2 (ntf2) domain-containing protein | transcript_product=nuclear transport factor 2 (ntf2) domain-containi	S	410	VGSDACAS(1)PTVKPAAAEAPELEEK	VGS(-64)DACAS(34)PT(-34)VKPAAAEAPELEEK	8	215240000	222440000	300350000	311070000	629320000	589520000
TGME49_243960-t26_1-p1 | transcript=TGME49_243960-t26_1 | gene=TGME49_243960 | organism=Toxoplasma_gondii_ME49 | gene_product=nuclear transport factor 2 (ntf2) domain-containing protein | transcript_product=nuclear transport factor 2 (ntf2) domain-containi	T	551	VGT(0.998)PAAS(0.002)GAASWGAQGAGEGAEGPTR	VGT(26)PAAS(-26)GAAS(-76)WGAQGAGEGAEGPT(-120)R	3	8099300	0	0	0	0	0
TGME49_243960-t26_1-p1 | transcript=TGME49_243960-t26_1 | gene=TGME49_243960 | organism=Toxoplasma_gondii_ME49 | gene_product=nuclear transport factor 2 (ntf2) domain-containing protein | transcript_product=nuclear transport factor 2 (ntf2) domain-containi	S	388	GS(0.007)VGGDS(0.993)VRAPNAPATPISPR	GS(-21)VGGDS(21)VRAPNAPAT(-38)PIS(-53)PR	7	0	0	0	0	0	0
TGME49_243960-t26_1-p1 | transcript=TGME49_243960-t26_1 | gene=TGME49_243960 | organism=Toxoplasma_gondii_ME49 | gene_product=nuclear transport factor 2 (ntf2) domain-containing protein | transcript_product=nuclear transport factor 2 (ntf2) domain-containi	S	233	DGT(0.006)VPHS(0.99)APHHT(0.004)DVR	DGT(-22)VPHS(22)APHHT(-24)DVR	7	2000100	0	0	0	0	0
TGME49_243960-t26_1-p1 | transcript=TGME49_243960-t26_1 | gene=TGME49_243960 | organism=Toxoplasma_gondii_ME49 | gene_product=nuclear transport factor 2 (ntf2) domain-containing protein | transcript_product=nuclear transport factor 2 (ntf2) domain-containi	S	343	EAVVPSS(0.01)PS(0.99)PR	EAVVPS(-44)S(-20)PS(20)PR	9	516650000	509870000	970680000	676090000	485200000	682070000
TGME49_243960-t26_1-p1 | transcript=TGME49_243960-t26_1 | gene=TGME49_243960 | organism=Toxoplasma_gondii_ME49 | gene_product=nuclear transport factor 2 (ntf2) domain-containing protein | transcript_product=nuclear transport factor 2 (ntf2) domain-containi	S	341	EAVVPS(0.964)S(0.97)PS(0.065)PR	EAVVPS(14)S(15)PS(-14)PR	7	579210000	593140000	73896000	50710000	400070000	382360000
TGME49_243960-t26_1-p1 | transcript=TGME49_243960-t26_1 | gene=TGME49_243960 | organism=Toxoplasma_gondii_ME49 | gene_product=nuclear transport factor 2 (ntf2) domain-containing protein | transcript_product=nuclear transport factor 2 (ntf2) domain-containi	T	467	REDAPNVDAS(0.034)T(0.966)PDANWPRPGETK	REDAPNVDAS(-15)T(15)PDANWPRPGET(-36)K	11	35950000	45304000	77296000	0	0	8260600
TGME49_243960-t26_1-p1 | transcript=TGME49_243960-t26_1 | gene=TGME49_243960 | organism=Toxoplasma_gondii_ME49 | gene_product=nuclear transport factor 2 (ntf2) domain-containing protein | transcript_product=nuclear transport factor 2 (ntf2) domain-containi	S	340	EAVVPS(0.964)S(0.97)PS(0.065)PR	EAVVPS(14)S(15)PS(-14)PR	6	8156000	0	0	0	71439000	107790000
TGME49_243960-t26_1-p1 | transcript=TGME49_243960-t26_1 | gene=TGME49_243960 | organism=Toxoplasma_gondii_ME49 | gene_product=nuclear transport factor 2 (ntf2) domain-containing protein | transcript_product=nuclear transport factor 2 (ntf2) domain-containi	S	378	ATAQDAPFQQGESSPTTVEAPATT(0.001)S(0.008)LVPEQS(0.695)S(0.296)PR	AT(-130)AQDAPFQQGES(-110)S(-110)PT(-98)T(-95)VEAPAT(-32)T(-27)S(-19)LVPEQS(3.7)S(-3.7)PR	31	1.0246e+09	2511800000	1.6194e+09	1431400000	802450000	1.5067e+09
TGME49_243960-t26_1-p1 | transcript=TGME49_243960-t26_1 | gene=TGME49_243960 | organism=Toxoplasma_gondii_ME49 | gene_product=nuclear transport factor 2 (ntf2) domain-containing protein | transcript_product=nuclear transport factor 2 (ntf2) domain-containi	S	361	ATAQDAPFQQGES(0.194)S(0.63)PT(0.081)T(0.095)VEAPATT(0.002)S(0.018)LVPEQS(0.667)S(0.312)PR	AT(-41)AQDAPFQQGES(-5.2)S(5.2)PT(-8.9)T(-8.3)VEAPAT(-33)T(-25)S(-16)LVPEQS(3.3)S(-3.3)PR	14	0	0	73170000	0	0	96630000
TGME49_243960-t26_1-p1 | transcript=TGME49_243960-t26_1 | gene=TGME49_243960 | organism=Toxoplasma_gondii_ME49 | gene_product=nuclear transport factor 2 (ntf2) domain-containing protein | transcript_product=nuclear transport factor 2 (ntf2) domain-containi	S	466	REDAPNVDAS(0.628)T(0.372)PDANWPR	REDAPNVDAS(2.3)T(-2.3)PDANWPR	10	0	0	18320000	12643000	0	0
TGME49_243960-t26_1-p1 | transcript=TGME49_243960-t26_1 | gene=TGME49_243960 | organism=Toxoplasma_gondii_ME49 | gene_product=nuclear transport factor 2 (ntf2) domain-containing protein | transcript_product=nuclear transport factor 2 (ntf2) domain-containi	T	412	VGS(0.79)DACAS(0.605)PT(0.605)VKPAAAEAPELEEK	VGS(2.7)DACAS(0)PT(0)VKPAAAEAPELEEK	10	0	0	5173100	0	14421000	0
TGME49_243960-t26_1-p1 | transcript=TGME49_243960-t26_1 | gene=TGME49_243960 | organism=Toxoplasma_gondii_ME49 | gene_product=nuclear transport factor 2 (ntf2) domain-containing protein | transcript_product=nuclear transport factor 2 (ntf2) domain-containi	S	379	ATAQDAPFQQGESSPTTVEAPATT(0.001)S(0.006)LVPEQS(0.496)S(0.496)PR	AT(-64)AQDAPFQQGES(-54)S(-54)PT(-48)T(-48)VEAPAT(-31)T(-26)S(-19)LVPEQS(0)S(0)PR	32	0	0	0	0	0	0
TGME49_243960-t26_1-p1 | transcript=TGME49_243960-t26_1 | gene=TGME49_243960 | organism=Toxoplasma_gondii_ME49 | gene_product=nuclear transport factor 2 (ntf2) domain-containing protein | transcript_product=nuclear transport factor 2 (ntf2) domain-containi	T	364	ATAQDAPFQQGES(0.074)S(0.206)PT(0.337)T(0.383)VEAPATT(0.001)S(0.007)LVPEQS(0.645)S(0.348)PR	AT(-38)AQDAPFQQGES(-7.2)S(-2.7)PT(-0.55)T(0.55)VEAPAT(-36)T(-31)S(-20)LVPEQS(2.7)S(-2.7)PR	17	0	0	0	0	0	0
TGME49_243960-t26_1-p1 | transcript=TGME49_243960-t26_1 | gene=TGME49_243960 | organism=Toxoplasma_gondii_ME49 | gene_product=nuclear transport factor 2 (ntf2) domain-containing protein | transcript_product=nuclear transport factor 2 (ntf2) domain-containi	S	372	ATAQDAPFQQGESSPTTVEAPAT(0.239)T(0.239)S(0.244)LVPEQS(0.102)S(0.177)PR	AT(-79)AQDAPFQQGES(-52)S(-51)PT(-38)T(-34)VEAPAT(-0.086)T(-0.086)S(0.086)LVPEQS(-3.8)S(-1.4)PR	25	0	0	0	0	0	0
TGME49_243990-t26_1-p1 | transcript=TGME49_243990-t26_1 | gene=TGME49_243990 | organism=Toxoplasma_gondii_ME49 | gene_product=Dullard family phosphatase domain-containing protein | transcript_product=Dullard family phosphatase domain-containing protein | l	S	319	FLS(1)ASSLGLSLR	FLS(38)AS(-38)S(-56)LGLS(-87)LR	3	0	0	0	2119900	9357800	0
TGME49_243990-t26_1-p1 | transcript=TGME49_243990-t26_1 | gene=TGME49_243990 | organism=Toxoplasma_gondii_ME49 | gene_product=Dullard family phosphatase domain-containing protein | transcript_product=Dullard family phosphatase domain-containing protein | l	S	62	AHLS(0.986)GCS(0.014)ALRPSPSVQAK	AHLS(19)GCS(-19)ALRPS(-36)PS(-41)VQAK	4	39849000	81872000	33849000	28126000	0	12847000
TGME49_243990-t26_1-p1 | transcript=TGME49_243990-t26_1 | gene=TGME49_243990 | organism=Toxoplasma_gondii_ME49 | gene_product=Dullard family phosphatase domain-containing protein | transcript_product=Dullard family phosphatase domain-containing protein | l	S	78	S(0.224)S(0.776)FSLLQR	S(-5.4)S(5.4)FS(-49)LLQR	2	11456000	9479600	0	0	0	0
TGME49_243990-t26_1-p1 | transcript=TGME49_243990-t26_1 | gene=TGME49_243990 | organism=Toxoplasma_gondii_ME49 | gene_product=Dullard family phosphatase domain-containing protein | transcript_product=Dullard family phosphatase domain-containing protein | l	S	77	S(0.5)S(0.5)FSLLQR	S(0)S(0)FS(-35)LLQR	1	0	9479600	0	0	0	0
TGME49_243990-t26_1-p1 | transcript=TGME49_243990-t26_1 | gene=TGME49_243990 | organism=Toxoplasma_gondii_ME49 | gene_product=Dullard family phosphatase domain-containing protein | transcript_product=Dullard family phosphatase domain-containing protein | l	S	301	S(0.491)S(0.491)DS(0.019)LPPPSSCGGLR	S(0)S(0)DS(-14)LPPPS(-59)S(-59)CGGLR	1	0	0	0	0	0	0
TGME49_243990-t26_1-p1 | transcript=TGME49_243990-t26_1 | gene=TGME49_243990 | organism=Toxoplasma_gondii_ME49 | gene_product=Dullard family phosphatase domain-containing protein | transcript_product=Dullard family phosphatase domain-containing protein | l	S	302	S(0.491)S(0.491)DS(0.019)LPPPSSCGGLR	S(0)S(0)DS(-14)LPPPS(-59)S(-59)CGGLR	2	0	0	0	0	0	0
TGME49_244000-t26_1-p1 | transcript=TGME49_244000-t26_1 | gene=TGME49_244000 | organism=Toxoplasma_gondii_ME49 | gene_product=DEAD/DEAH box helicase domain-containing protein | transcript_product=DEAD/DEAH box helicase domain-containing protein | location=	S	910	SLPGDEEEGS(1)AGER	S(-93)LPGDEEEGS(93)AGER	10	0	0	0	0	15866000	18925000
TGME49_244000-t26_1-p1 | transcript=TGME49_244000-t26_1 | gene=TGME49_244000 | organism=Toxoplasma_gondii_ME49 | gene_product=DEAD/DEAH box helicase domain-containing protein | transcript_product=DEAD/DEAH box helicase domain-containing protein | location=	S	627	NRES(0.999)QDGDEDELCT(0.001)GGAVAVTEMK	NRES(29)QDGDEDELCT(-29)GGAVAVT(-46)EMK	4	0	0	0	8167300	0	0
TGME49_244000-t26_1-p1 | transcript=TGME49_244000-t26_1 | gene=TGME49_244000 | organism=Toxoplasma_gondii_ME49 | gene_product=DEAD/DEAH box helicase domain-containing protein | transcript_product=DEAD/DEAH box helicase domain-containing protein | location=	T	685	METET(0.001)EAT(0.977)ET(0.022)EKEEK	MET(-69)ET(-30)EAT(17)ET(-17)EKEEK	8	8393500	8616900	9705600	7655200	9117100	0
TGME49_244010-t26_1-p1 | transcript=TGME49_244010-t26_1 | gene=TGME49_244010 | organism=Toxoplasma_gondii_ME49 | gene_product=hypothetical protein | transcript_product=hypothetical protein | location=TGME49_chrVI:2956638-2959203(-) | protein_length=527 | s	S	476	VCDIAS(0.054)AS(0.946)DAEEAVDKTEMER	VCDIAS(-12)AS(12)DAEEAVDKT(-40)EMER	8	3383200	0	0	2417100	0	0
TGME49_244010-t26_1-p1 | transcript=TGME49_244010-t26_1 | gene=TGME49_244010 | organism=Toxoplasma_gondii_ME49 | gene_product=hypothetical protein | transcript_product=hypothetical protein | location=TGME49_chrVI:2956638-2959203(-) | protein_length=527 | s	S	474	VCDIAS(0.5)AS(0.5)DAEEAVDKT(0.001)EMER	VCDIAS(0)AS(0)DAEEAVDKT(-29)EMER	6	0	0	0	0	0	0
TGME49_244040-t26_1-p1 | transcript=TGME49_244040-t26_1 | gene=TGME49_244040 | organism=Toxoplasma_gondii_ME49 | gene_product=HEAT repeat-containing protein | transcript_product=HEAT repeat-containing protein | location=TGME49_chrVI:2974049-2986354(-) | pr	S	665	AAASPAVAEEGKGS(0.794)FGDS(0.206)R	AAAS(-45)PAVAEEGKGS(5.9)FGDS(-5.9)R	14	0	0	0	10915000	0	0
TGME49_244040-t26_1-p1 | transcript=TGME49_244040-t26_1 | gene=TGME49_244040 | organism=Toxoplasma_gondii_ME49 | gene_product=HEAT repeat-containing protein | transcript_product=HEAT repeat-containing protein | location=TGME49_chrVI:2974049-2986354(-) | pr	T	688	RWS(0.361)ANT(0.607)GES(0.032)LWGEAGGAAR	RWS(-2.3)ANT(2.3)GES(-13)LWGEAGGAAR	6	0	0	0	0	5481900	0
TGME49_244040-t26_1-p1 | transcript=TGME49_244040-t26_1 | gene=TGME49_244040 | organism=Toxoplasma_gondii_ME49 | gene_product=HEAT repeat-containing protein | transcript_product=HEAT repeat-containing protein | location=TGME49_chrVI:2974049-2986354(-) | pr	S	685	RWS(0.403)ANT(0.249)GES(0.348)LWGEAGGAAR	RWS(0.64)ANT(-2.1)GES(-0.64)LWGEAGGAAR	3	0	0	0	0	0	0
TGME49_244060-t26_1-p1 | transcript=TGME49_244060-t26_1 | gene=TGME49_244060 | organism=Toxoplasma_gondii_ME49 | gene_product=ankyrin repeat-containing protein | transcript_product=ankyrin repeat-containing protein | location=TGME49_chrVI:2998325-3004511(-	S	675	HPVS(0.989)PAS(0.004)T(0.004)AAS(0.004)PPR	HPVS(24)PAS(-24)T(-24)AAS(-24)PPR	4	5428000	4327500	0	0	0	0
TGME49_244100-t26_1-p1 | transcript=TGME49_244100-t26_1 | gene=TGME49_244100 | organism=Toxoplasma_gondii_ME49 | gene_product=snoRNA binding domain-containing protein | transcript_product=snoRNA binding domain-containing protein | location=TGME49_chrVI:302	S	547	DLAS(1)MVPK	DLAS(47)MVPK	4	10321000	11489000	6841100	0	4991000	4369700
TGME49_244100-t26_1-p1 | transcript=TGME49_244100-t26_1 | gene=TGME49_244100 | organism=Toxoplasma_gondii_ME49 | gene_product=snoRNA binding domain-containing protein | transcript_product=snoRNA binding domain-containing protein | location=TGME49_chrVI:302	S	73	VEEDDLDS(1)PIPDAVQEYEQR	VEEDDLDS(84)PIPDAVQEY(-84)EQR	8	2777900	0	0	0	0	0
TGME49_244100-t26_1-p1 | transcript=TGME49_244100-t26_1 | gene=TGME49_244100 | organism=Toxoplasma_gondii_ME49 | gene_product=snoRNA binding domain-containing protein | transcript_product=snoRNA binding domain-containing protein | location=TGME49_chrVI:302	T	486	AGNET(0.263)AGCGFS(0.156)S(0.156)S(0.142)LT(0.142)FT(0.142)PIQGIELCNPDAAGAAANPAVAK	AGNET(2.3)AGCGFS(-2.3)S(-2.3)S(-2.7)LT(-2.7)FT(-2.7)PIQGIELCNPDAAGAAANPAVAK	5	0	0	0	0	0	0
TGME49_244100-t26_1-p1 | transcript=TGME49_244100-t26_1 | gene=TGME49_244100 | organism=Toxoplasma_gondii_ME49 | gene_product=snoRNA binding domain-containing protein | transcript_product=snoRNA binding domain-containing protein | location=TGME49_chrVI:302	S	492	AGNET(0.065)AGCGFS(0.212)S(0.181)S(0.181)LT(0.181)FT(0.181)PIQGIELCNPDAAGAAANPAVAK	AGNET(-5.1)AGCGFS(0.69)S(-0.69)S(-0.69)LT(-0.69)FT(-0.69)PIQGIELCNPDAAGAAANPAVAK	11	0	0	0	0	0	0
TGME49_244100-t26_1-p1 | transcript=TGME49_244100-t26_1 | gene=TGME49_244100 | organism=Toxoplasma_gondii_ME49 | gene_product=snoRNA binding domain-containing protein | transcript_product=snoRNA binding domain-containing protein | location=TGME49_chrVI:302	S	493	AGNET(0.167)AGCGFS(0.167)S(0.167)S(0.167)LT(0.167)FT(0.167)PIQGIELCNPDAAGAAANPAVAK	AGNET(0)AGCGFS(0)S(0)S(0)LT(0)FT(0)PIQGIELCNPDAAGAAANPAVAK	12	0	0	0	0	0	0
TGME49_244100-t26_1-p1 | transcript=TGME49_244100-t26_1 | gene=TGME49_244100 | organism=Toxoplasma_gondii_ME49 | gene_product=snoRNA binding domain-containing protein | transcript_product=snoRNA binding domain-containing protein | location=TGME49_chrVI:302	S	494	AGNET(0.167)AGCGFS(0.167)S(0.167)S(0.167)LT(0.167)FT(0.167)PIQGIELCNPDAAGAAANPAVAK	AGNET(0)AGCGFS(0)S(0)S(0)LT(0)FT(0)PIQGIELCNPDAAGAAANPAVAK	13	0	0	0	0	0	0
TGME49_244100-t26_1-p1 | transcript=TGME49_244100-t26_1 | gene=TGME49_244100 | organism=Toxoplasma_gondii_ME49 | gene_product=snoRNA binding domain-containing protein | transcript_product=snoRNA binding domain-containing protein | location=TGME49_chrVI:302	T	496	AGNET(0.167)AGCGFS(0.167)S(0.167)S(0.167)LT(0.167)FT(0.167)PIQGIELCNPDAAGAAANPAVAK	AGNET(0)AGCGFS(0)S(0)S(0)LT(0)FT(0)PIQGIELCNPDAAGAAANPAVAK	15	0	0	0	0	0	0
TGME49_244100-t26_1-p1 | transcript=TGME49_244100-t26_1 | gene=TGME49_244100 | organism=Toxoplasma_gondii_ME49 | gene_product=snoRNA binding domain-containing protein | transcript_product=snoRNA binding domain-containing protein | location=TGME49_chrVI:302	T	498	AGNET(0.167)AGCGFS(0.167)S(0.167)S(0.167)LT(0.167)FT(0.167)PIQGIELCNPDAAGAAANPAVAK	AGNET(0)AGCGFS(0)S(0)S(0)LT(0)FT(0)PIQGIELCNPDAAGAAANPAVAK	17	0	0	0	0	0	0
TGME49_244110-t26_1-p1 | transcript=TGME49_244110-t26_1 | gene=TGME49_244110 | organism=Toxoplasma_gondii_ME49 | gene_product=nucleosome assembly protein (nap) protein | transcript_product=nucleosome assembly protein (nap) protein | location=TGME49_chrVI:3	S	235	AAGQAAS(1)EEPAGTPESFR	AAGQAAS(100)EEPAGT(-100)PES(-130)FR	7	11450000	11987000	10008000	8750300	9857100	11433000
TGME49_244110-t26_1-p1 | transcript=TGME49_244110-t26_1 | gene=TGME49_244110 | organism=Toxoplasma_gondii_ME49 | gene_product=nucleosome assembly protein (nap) protein | transcript_product=nucleosome assembly protein (nap) protein | location=TGME49_chrVI:3	S	103	LEAVTIDNKS(1)EEENEILSSLSPEQR	LEAVT(-180)IDNKS(180)EEENEILS(-200)S(-230)LS(-260)PEQR	10	638490000	463970000	289460000	361880000	292540000	340480000
TGME49_244110-t26_1-p1 | transcript=TGME49_244110-t26_1 | gene=TGME49_244110 | organism=Toxoplasma_gondii_ME49 | gene_product=nucleosome assembly protein (nap) protein | transcript_product=nucleosome assembly protein (nap) protein | location=TGME49_chrVI:3	T	98	LEAVT(1)IDNK	LEAVT(82)IDNK	5	27047000	835020000	58944000	673070000	42606000	593110000
TGME49_244110-t26_1-p1 | transcript=TGME49_244110-t26_1 | gene=TGME49_244110 | organism=Toxoplasma_gondii_ME49 | gene_product=nucleosome assembly protein (nap) protein | transcript_product=nucleosome assembly protein (nap) protein | location=TGME49_chrVI:3	S	85	DGAPAAPGVS(1)DIELISNR	DGAPAAPGVS(41)DIELIS(-41)NR	10	112140000	25413000	8118900	0	0	0
TGME49_244110-t26_1-p1 | transcript=TGME49_244110-t26_1 | gene=TGME49_244110 | organism=Toxoplasma_gondii_ME49 | gene_product=nucleosome assembly protein (nap) protein | transcript_product=nucleosome assembly protein (nap) protein | location=TGME49_chrVI:3	S	73	KS(0.985)EKDGAPAAPGVS(0.015)DIELISNR	KS(18)EKDGAPAAPGVS(-18)DIELIS(-39)NR	2	0	0	0	0	0	0
TGME49_244110-t26_1-p1 | transcript=TGME49_244110-t26_1 | gene=TGME49_244110 | organism=Toxoplasma_gondii_ME49 | gene_product=nucleosome assembly protein (nap) protein | transcript_product=nucleosome assembly protein (nap) protein | location=TGME49_chrVI:3	S	343	IET(0.039)MS(0.961)DK	IET(-14)MS(14)DK	5	0	0	0	7399200	0	17458000
TGME49_244110-t26_1-p1 | transcript=TGME49_244110-t26_1 | gene=TGME49_244110 | organism=Toxoplasma_gondii_ME49 | gene_product=nucleosome assembly protein (nap) protein | transcript_product=nucleosome assembly protein (nap) protein | location=TGME49_chrVI:3	S	244	AAGQAASEEPAGT(0.04)PES(0.96)FR	AAGQAAS(-44)EEPAGT(-14)PES(14)FR	16	0	0	0	0	0	0
TGME49_244110-t26_1-p1 | transcript=TGME49_244110-t26_1 | gene=TGME49_244110 | organism=Toxoplasma_gondii_ME49 | gene_product=nucleosome assembly protein (nap) protein | transcript_product=nucleosome assembly protein (nap) protein | location=TGME49_chrVI:3	T	241	AAGQAAS(0.004)EEPAGT(0.936)PES(0.06)FR	AAGQAAS(-24)EEPAGT(12)PES(-12)FR	13	6071700	0	0	0	0	0
TGME49_244110-t26_1-p1 | transcript=TGME49_244110-t26_1 | gene=TGME49_244110 | organism=Toxoplasma_gondii_ME49 | gene_product=nucleosome assembly protein (nap) protein | transcript_product=nucleosome assembly protein (nap) protein | location=TGME49_chrVI:3	S	271	EYHLTVS(0.5)S(0.5)GR	EY(-98)HLT(-31)VS(0)S(0)GR	7	0	0	0	0	0	0
TGME49_244110-t26_1-p1 | transcript=TGME49_244110-t26_1 | gene=TGME49_244110 | organism=Toxoplasma_gondii_ME49 | gene_product=nucleosome assembly protein (nap) protein | transcript_product=nucleosome assembly protein (nap) protein | location=TGME49_chrVI:3	S	272	EYHLTVS(0.5)S(0.5)GR	EY(-98)HLT(-31)VS(0)S(0)GR	8	0	0	0	0	0	0
TGME49_244120-t26_1-p1 | transcript=TGME49_244120-t26_1 | gene=TGME49_244120 | organism=Toxoplasma_gondii_ME49 | gene_product=hypothetical protein | transcript_product=hypothetical protein | location=TGME49_chrVI:3037866-3046505(-) | protein_length=2253 |	S	2026	AAIS(1)LER	AAIS(56)LER	4	5590100	0	8108100	0	4111100	0
TGME49_244120-t26_1-p1 | transcript=TGME49_244120-t26_1 | gene=TGME49_244120 | organism=Toxoplasma_gondii_ME49 | gene_product=hypothetical protein | transcript_product=hypothetical protein | location=TGME49_chrVI:3037866-3046505(-) | protein_length=2253 |	S	1716	IGQLS(1)PAFPK	IGQLS(53)PAFPK	5	0	3879200	0	3591800	0	0
TGME49_244120-t26_1-p1 | transcript=TGME49_244120-t26_1 | gene=TGME49_244120 | organism=Toxoplasma_gondii_ME49 | gene_product=hypothetical protein | transcript_product=hypothetical protein | location=TGME49_chrVI:3037866-3046505(-) | protein_length=2253 |	T	1858	EGEQT(1)EEEVEKDAMR	EGEQT(68)EEEVEKDAMR	5	0	12368000	7402400	0	5391100	0
TGME49_244120-t26_1-p1 | transcript=TGME49_244120-t26_1 | gene=TGME49_244120 | organism=Toxoplasma_gondii_ME49 | gene_product=hypothetical protein | transcript_product=hypothetical protein | location=TGME49_chrVI:3037866-3046505(-) | protein_length=2253 |	S	112	SEKEEGDSS(0.001)QQLS(0.988)PS(0.011)FR	S(-100)EKEEGDS(-36)S(-31)QQLS(19)PS(-19)FR	13	0	0	6433200	0	0	0
TGME49_244120-t26_1-p1 | transcript=TGME49_244120-t26_1 | gene=TGME49_244120 | organism=Toxoplasma_gondii_ME49 | gene_product=hypothetical protein | transcript_product=hypothetical protein | location=TGME49_chrVI:3037866-3046505(-) | protein_length=2253 |	T	484	MET(0.482)EDS(0.429)DGAS(0.075)S(0.014)LLPGLHLPR	MET(0.5)EDS(-0.5)DGAS(-8.1)S(-15)LLPGLHLPR	3	0	0	0	0	0	0
TGME49_244130-t26_1-p1 | transcript=TGME49_244130-t26_1 | gene=TGME49_244130 | organism=Toxoplasma_gondii_ME49 | gene_product=hypothetical protein | transcript_product=hypothetical protein | location=TGME49_chrVI:3049837-3058230(+) | protein_length=2435 |	S	1982	APES(1)PPALK	APES(75)PPALK	4	29273000	33045000	0	0	24406000	0
TGME49_244130-t26_1-p1 | transcript=TGME49_244130-t26_1 | gene=TGME49_244130 | organism=Toxoplasma_gondii_ME49 | gene_product=hypothetical protein | transcript_product=hypothetical protein | location=TGME49_chrVI:3049837-3058230(+) | protein_length=2435 |	S	177	EFS(1)LLGEPQR	EFS(92)LLGEPQR	3	0	0	0	6573600	0	6452700
TGME49_244130-t26_1-p1 | transcript=TGME49_244130-t26_1 | gene=TGME49_244130 | organism=Toxoplasma_gondii_ME49 | gene_product=hypothetical protein | transcript_product=hypothetical protein | location=TGME49_chrVI:3049837-3058230(+) | protein_length=2435 |	S	1876	GDS(1)ALMEALR	GDS(54)ALMEALR	3	0	0	0	0	0	0
TGME49_244130-t26_1-p1 | transcript=TGME49_244130-t26_1 | gene=TGME49_244130 | organism=Toxoplasma_gondii_ME49 | gene_product=hypothetical protein | transcript_product=hypothetical protein | location=TGME49_chrVI:3049837-3058230(+) | protein_length=2435 |	S	215	LNGDS(1)EEDENGGCFVEDGDRK	LNGDS(85)EEDENGGCFVEDGDRK	5	11250000	12317000	13405000	0	0	0
TGME49_244130-t26_1-p1 | transcript=TGME49_244130-t26_1 | gene=TGME49_244130 | organism=Toxoplasma_gondii_ME49 | gene_product=hypothetical protein | transcript_product=hypothetical protein | location=TGME49_chrVI:3049837-3058230(+) | protein_length=2435 |	S	1111	SFAS(1)FESGSFPR	S(-68)FAS(44)FES(-44)GS(-57)FPR	4	12359000	15313000	9327600	7968500	0	0
TGME49_244130-t26_1-p1 | transcript=TGME49_244130-t26_1 | gene=TGME49_244130 | organism=Toxoplasma_gondii_ME49 | gene_product=hypothetical protein | transcript_product=hypothetical protein | location=TGME49_chrVI:3049837-3058230(+) | protein_length=2435 |	S	911	DEET(0.011)S(0.989)ELS(1)EGGSPQR	DEET(-19)S(19)ELS(37)EGGS(-37)PQR	8	24992000	24023000	0	0	34942000	32472000
TGME49_244130-t26_1-p1 | transcript=TGME49_244130-t26_1 | gene=TGME49_244130 | organism=Toxoplasma_gondii_ME49 | gene_product=hypothetical protein | transcript_product=hypothetical protein | location=TGME49_chrVI:3049837-3058230(+) | protein_length=2435 |	S	600	APEEES(0.998)EGT(0.002)AAAFR	APEEES(27)EGT(-27)AAAFR	6	26782000	27283000	24033000	12144000	10953000	14899000
TGME49_244130-t26_1-p1 | transcript=TGME49_244130-t26_1 | gene=TGME49_244130 | organism=Toxoplasma_gondii_ME49 | gene_product=hypothetical protein | transcript_product=hypothetical protein | location=TGME49_chrVI:3049837-3058230(+) | protein_length=2435 |	S	1114	S(0.007)FAS(0.993)FES(0.991)GS(0.009)FPR	S(-21)FAS(21)FES(20)GS(-20)FPR	7	14587000	5380900	10710000	9555800	14103000	11214000
TGME49_244130-t26_1-p1 | transcript=TGME49_244130-t26_1 | gene=TGME49_244130 | organism=Toxoplasma_gondii_ME49 | gene_product=hypothetical protein | transcript_product=hypothetical protein | location=TGME49_chrVI:3049837-3058230(+) | protein_length=2435 |	S	908	DEET(0.011)S(0.989)ELS(1)EGGSPQR	DEET(-19)S(19)ELS(37)EGGS(-37)PQR	5	24992000	24023000	0	0	13262000	11635000
TGME49_244130-t26_1-p1 | transcript=TGME49_244130-t26_1 | gene=TGME49_244130 | organism=Toxoplasma_gondii_ME49 | gene_product=hypothetical protein | transcript_product=hypothetical protein | location=TGME49_chrVI:3049837-3058230(+) | protein_length=2435 |	S	394	LPS(0.987)LT(0.013)LPCCLSR	LPS(19)LT(-19)LPCCLS(-35)R	3	0	0	1069800	0	0	0
TGME49_244130-t26_1-p1 | transcript=TGME49_244130-t26_1 | gene=TGME49_244130 | organism=Toxoplasma_gondii_ME49 | gene_product=hypothetical protein | transcript_product=hypothetical protein | location=TGME49_chrVI:3049837-3058230(+) | protein_length=2435 |	T	907	RDEET(0.789)S(0.669)ELS(0.509)EGGS(0.033)PQR	RDEET(3.6)S(1.7)ELS(-1.7)EGGS(-14)PQR	5	24992000	0	0	0	0	0
TGME49_244130-t26_1-p1 | transcript=TGME49_244130-t26_1 | gene=TGME49_244130 | organism=Toxoplasma_gondii_ME49 | gene_product=hypothetical protein | transcript_product=hypothetical protein | location=TGME49_chrVI:3049837-3058230(+) | protein_length=2435 |	S	1597	GS(0.333)DS(0.333)S(0.333)FFAGSPPSPQVSPPSLR	GS(0)DS(0)S(0)FFAGS(-60)PPS(-70)PQVS(-96)PPS(-100)LR	2	0	0	0	0	0	0
TGME49_244130-t26_1-p1 | transcript=TGME49_244130-t26_1 | gene=TGME49_244130 | organism=Toxoplasma_gondii_ME49 | gene_product=hypothetical protein | transcript_product=hypothetical protein | location=TGME49_chrVI:3049837-3058230(+) | protein_length=2435 |	S	1599	GS(0.333)DS(0.333)S(0.333)FFAGSPPSPQVSPPSLR	GS(0)DS(0)S(0)FFAGS(-60)PPS(-70)PQVS(-96)PPS(-100)LR	4	0	0	0	0	0	0
TGME49_244130-t26_1-p1 | transcript=TGME49_244130-t26_1 | gene=TGME49_244130 | organism=Toxoplasma_gondii_ME49 | gene_product=hypothetical protein | transcript_product=hypothetical protein | location=TGME49_chrVI:3049837-3058230(+) | protein_length=2435 |	S	1600	GS(0.333)DS(0.333)S(0.333)FFAGSPPSPQVSPPSLR	GS(0)DS(0)S(0)FFAGS(-60)PPS(-70)PQVS(-96)PPS(-100)LR	5	0	0	0	0	0	0
TGME49_244160-t26_1-p1 | transcript=TGME49_244160-t26_1 | gene=TGME49_244160 | organism=Toxoplasma_gondii_ME49 | gene_product=transcription initiation factor TFIID complex subunit TAF12 | transcript_product=transcription initiation factor TFIID complex sub	S	260	GGDCT(0.06)EAGEDS(0.564)DGRS(0.163)S(0.163)AS(0.05)PQGGEGETAETGVSAK	GGDCT(-9.7)EAGEDS(5.4)DGRS(-5.4)S(-5.4)AS(-11)PQGGEGET(-36)AET(-39)GVS(-44)AK	11	11737000	0	0	0	0	0
TGME49_244170-t26_1-p1 | transcript=TGME49_244170-t26_1 | gene=TGME49_244170 | organism=Toxoplasma_gondii_ME49 | gene_product=hypothetical protein | transcript_product=hypothetical protein | location=TGME49_chrVI:3084558-3087511(-) | protein_length=319 | s	S	141	S(1)AGLAPWAR	S(49)AGLAPWAR	1	0	0	0	1726800	0	0
TGME49_244200-t26_1-p1 | transcript=TGME49_244200-t26_1 | gene=TGME49_244200 | organism=Toxoplasma_gondii_ME49 | gene_product=2-oxoglutarate dehydrogenase e1 component, mitochondrial precursor, putative | transcript_product=2-oxoglutarate dehydrogenase e1	S	174	GAPFISSAPGSLPAGAS(0.999)FVT(0.001)PESLPVSPQQSVHDTSR	GAPFIS(-78)S(-71)APGS(-46)LPAGAS(31)FVT(-31)PES(-46)LPVS(-60)PQQS(-82)VHDT(-100)S(-110)R	17	108570000	37051000	46557000	359870000	330900000	0
TGME49_244200-t26_1-p1 | transcript=TGME49_244200-t26_1 | gene=TGME49_244200 | organism=Toxoplasma_gondii_ME49 | gene_product=2-oxoglutarate dehydrogenase e1 component, mitochondrial precursor, putative | transcript_product=2-oxoglutarate dehydrogenase e1	S	651	DFLPS(0.957)QQY(0.04)EY(0.002)S(0.002)PQWK	DFLPS(14)QQY(-14)EY(-26)S(-28)PQWK	5	0	0	0	9562100	0	0
TGME49_244200-t26_1-p1 | transcript=TGME49_244200-t26_1 | gene=TGME49_244200 | organism=Toxoplasma_gondii_ME49 | gene_product=2-oxoglutarate dehydrogenase e1 component, mitochondrial precursor, putative | transcript_product=2-oxoglutarate dehydrogenase e1	T	177	GAPFISSAPGS(0.095)LPAGAS(0.399)FVT(0.485)PES(0.019)LPVS(0.001)PQQSVHDTSR	GAPFIS(-35)S(-35)APGS(-7.1)LPAGAS(-0.84)FVT(0.84)PES(-14)LPVS(-27)PQQS(-46)VHDT(-65)S(-64)R	20	0	0	0	0	0	0
TGME49_244200-t26_1-p1 | transcript=TGME49_244200-t26_1 | gene=TGME49_244200 | organism=Toxoplasma_gondii_ME49 | gene_product=2-oxoglutarate dehydrogenase e1 component, mitochondrial precursor, putative | transcript_product=2-oxoglutarate dehydrogenase e1	S	168	GAPFIS(0.018)S(0.017)APGS(0.414)LPAGAS(0.414)FVT(0.123)PES(0.012)LPVS(0.002)PQQSVHDTSR	GAPFIS(-14)S(-14)APGS(0)LPAGAS(0)FVT(-5.3)PES(-15)LPVS(-24)PQQS(-31)VHDT(-39)S(-42)R	11	0	0	0	0	0	0
TGME49_244210-t26_1-p1 | transcript=TGME49_244210-t26_1 | gene=TGME49_244210 | organism=Toxoplasma_gondii_ME49 | gene_product=RNA polymerase-associated protein RTF1 | transcript_product=RNA polymerase-associated protein RTF1 | location=TGME49_chrVI:3119206	S	283	RGDLFDEDRVDS(1)DEQR	RGDLFDEDRVDS(150)DEQR	12	64933000	63395000	45950000	28885000	37764000	29665000
TGME49_244210-t26_1-p1 | transcript=TGME49_244210-t26_1 | gene=TGME49_244210 | organism=Toxoplasma_gondii_ME49 | gene_product=RNA polymerase-associated protein RTF1 | transcript_product=RNA polymerase-associated protein RTF1 | location=TGME49_chrVI:3119206	S	57	NGEFS(1)PDLLYKDER	NGEFS(50)PDLLY(-50)KDER	5	7518200	0	6140600	0	0	2860300
TGME49_244210-t26_1-p1 | transcript=TGME49_244210-t26_1 | gene=TGME49_244210 | organism=Toxoplasma_gondii_ME49 | gene_product=RNA polymerase-associated protein RTF1 | transcript_product=RNA polymerase-associated protein RTF1 | location=TGME49_chrVI:3119206	S	136	QT(0.004)S(0.996)EDEDEEEGEVSGSR	QT(-24)S(24)EDEDEEEGEVS(-130)GS(-150)R	3	28014000	24026000	13164000	10865000	9378900	8945800
TGME49_244210-t26_1-p1 | transcript=TGME49_244210-t26_1 | gene=TGME49_244210 | organism=Toxoplasma_gondii_ME49 | gene_product=RNA polymerase-associated protein RTF1 | transcript_product=RNA polymerase-associated protein RTF1 | location=TGME49_chrVI:3119206	S	585	EPS(0.317)KAS(0.317)PPAAT(0.317)AAALT(0.05)CADLLFGDGEEDAGR	EPS(0)KAS(0)PPAAT(0)AAALT(-8)CADLLFGDGEEDAGR	3	0	0	0	0	0	0
TGME49_244210-t26_1-p1 | transcript=TGME49_244210-t26_1 | gene=TGME49_244210 | organism=Toxoplasma_gondii_ME49 | gene_product=RNA polymerase-associated protein RTF1 | transcript_product=RNA polymerase-associated protein RTF1 | location=TGME49_chrVI:3119206	S	588	EPS(0.317)KAS(0.317)PPAAT(0.317)AAALT(0.05)CADLLFGDGEEDAGR	EPS(0)KAS(0)PPAAT(0)AAALT(-8)CADLLFGDGEEDAGR	6	0	0	0	0	0	0
TGME49_244210-t26_1-p1 | transcript=TGME49_244210-t26_1 | gene=TGME49_244210 | organism=Toxoplasma_gondii_ME49 | gene_product=RNA polymerase-associated protein RTF1 | transcript_product=RNA polymerase-associated protein RTF1 | location=TGME49_chrVI:3119206	T	593	EPS(0.317)KAS(0.317)PPAAT(0.317)AAALT(0.05)CADLLFGDGEEDAGR	EPS(0)KAS(0)PPAAT(0)AAALT(-8)CADLLFGDGEEDAGR	11	0	0	0	0	0	0
TGME49_244250-t26_1-p1 | transcript=TGME49_244250-t26_1 | gene=TGME49_244250 | organism=Toxoplasma_gondii_ME49 | gene_product=hypothetical protein | transcript_product=hypothetical protein | location=TGME49_chrVI:3138486-3141338(-) | protein_length=616 | s	S	502	TSGT(0.026)DT(0.114)GS(0.859)ASAEATPAETPTESGASK	T(-32)S(-32)GT(-15)DT(-8.8)GS(8.8)AS(-62)AEAT(-140)PAET(-180)PT(-190)ES(-210)GAS(-220)K	8	0	0	35987000	41726000	0	0
TGME49_244250-t26_1-p1 | transcript=TGME49_244250-t26_1 | gene=TGME49_244250 | organism=Toxoplasma_gondii_ME49 | gene_product=hypothetical protein | transcript_product=hypothetical protein | location=TGME49_chrVI:3138486-3141338(-) | protein_length=616 | s	S	540	TASGGDAENS(0.007)APEGAAGET(0.219)S(0.771)AEADGDAT(0.001)STGDEAEK	T(-41)AS(-41)GGDAENS(-20)APEGAAGET(-5.5)S(5.5)AEADGDAT(-28)S(-32)T(-32)GDEAEK	20	24518000	0	0	0	0	0
TGME49_244250-t26_1-p1 | transcript=TGME49_244250-t26_1 | gene=TGME49_244250 | organism=Toxoplasma_gondii_ME49 | gene_product=hypothetical protein | transcript_product=hypothetical protein | location=TGME49_chrVI:3138486-3141338(-) | protein_length=616 | s	T	500	T(0.031)S(0.031)GT(0.114)DT(0.731)GS(0.078)AS(0.009)AEAT(0.005)PAETPTESGASK	T(-14)S(-14)GT(-8.1)DT(8.1)GS(-9.7)AS(-19)AEAT(-22)PAET(-55)PT(-61)ES(-62)GAS(-64)K	6	0	0	0	14852000	0	30370000
TGME49_244250-t26_1-p1 | transcript=TGME49_244250-t26_1 | gene=TGME49_244250 | organism=Toxoplasma_gondii_ME49 | gene_product=hypothetical protein | transcript_product=hypothetical protein | location=TGME49_chrVI:3138486-3141338(-) | protein_length=616 | s	S	504	T(0.009)S(0.009)GT(0.031)DT(0.103)GS(0.363)AS(0.462)AEAT(0.024)PAETPTESGASK	T(-17)S(-17)GT(-12)DT(-6.5)GS(-1)AS(1)AEAT(-13)PAET(-37)PT(-43)ES(-46)GAS(-47)K	10	0	0	0	0	0	0
TGME49_244250-t26_1-p1 | transcript=TGME49_244250-t26_1 | gene=TGME49_244250 | organism=Toxoplasma_gondii_ME49 | gene_product=hypothetical protein | transcript_product=hypothetical protein | location=TGME49_chrVI:3138486-3141338(-) | protein_length=616 | s	T	498	T(0.169)S(0.169)GT(0.279)DT(0.279)GS(0.103)ASAEATPAETPTESGASK	T(-2.2)S(-2.2)GT(0)DT(0)GS(-4.3)AS(-73)AEAT(-150)PAET(-170)PT(-180)ES(-180)GAS(-190)K	4	0	0	0	0	0	0
TGME49_244270-t26_1-p1 | transcript=TGME49_244270-t26_1 | gene=TGME49_244270 | organism=Toxoplasma_gondii_ME49 | gene_product=ATP-binding cassette G family transporter ABCG87 | transcript_product=ATP-binding cassette G family transporter ABCG87 | location=	T	105	LLPACET(1)PR	LLPACET(64)PR	7	26189000	0	21940000	10087000	17239000	0
TGME49_244270-t26_1-p1 | transcript=TGME49_244270-t26_1 | gene=TGME49_244270 | organism=Toxoplasma_gondii_ME49 | gene_product=ATP-binding cassette G family transporter ABCG87 | transcript_product=ATP-binding cassette G family transporter ABCG87 | location=	S	54	AFS(1)GAETCGR	AFS(61)GAET(-61)CGR	3	24409000	24643000	22424000	19273000	23012000	20810000
TGME49_244280-t26_1-p1 | transcript=TGME49_244280-t26_1 | gene=TGME49_244280 | organism=Toxoplasma_gondii_ME49 | gene_product=hypothetical protein | transcript_product=hypothetical protein | location=TGME49_chrVI:3156401-3156790(+) | protein_length=129 | s	S	79	GTSSEEDAGPVAPEVAEEES(1)RR	GT(-150)S(-150)S(-140)EEDAGPVAPEVAEEES(140)RR	20	36689000	35931000	33172000	39014000	20273000	23220000
TGME49_244280-t26_1-p1 | transcript=TGME49_244280-t26_1 | gene=TGME49_244280 | organism=Toxoplasma_gondii_ME49 | gene_product=hypothetical protein | transcript_product=hypothetical protein | location=TGME49_chrVI:3156401-3156790(+) | protein_length=129 | s	S	100	EES(1)QSEDSSEEAVQHLR	EES(59)QS(-59)EDS(-120)S(-140)EEAVQHLR	3	53243000	39845000	50239000	83142000	41850000	55231000
TGME49_244280-t26_1-p1 | transcript=TGME49_244280-t26_1 | gene=TGME49_244280 | organism=Toxoplasma_gondii_ME49 | gene_product=hypothetical protein | transcript_product=hypothetical protein | location=TGME49_chrVI:3156401-3156790(+) | protein_length=129 | s	S	102	EES(0.007)QS(0.992)EDSSEEAVQHLR	EES(-21)QS(21)EDS(-40)S(-57)EEAVQHLR	5	38069000	16564000	35930000	27294000	237870000	0
TGME49_244280-t26_1-p1 | transcript=TGME49_244280-t26_1 | gene=TGME49_244280 | organism=Toxoplasma_gondii_ME49 | gene_product=hypothetical protein | transcript_product=hypothetical protein | location=TGME49_chrVI:3156401-3156790(+) | protein_length=129 | s	S	106	EESQSEDS(0.008)S(0.992)EEAVQHLR	EES(-63)QS(-37)EDS(-21)S(21)EEAVQHLR	9	140360000	162690000	175700000	129470000	104250000	84015000
TGME49_244280-t26_1-p1 | transcript=TGME49_244280-t26_1 | gene=TGME49_244280 | organism=Toxoplasma_gondii_ME49 | gene_product=hypothetical protein | transcript_product=hypothetical protein | location=TGME49_chrVI:3156401-3156790(+) | protein_length=129 | s	S	105	EESQSEDS(0.986)S(0.014)EEAVQHLR	EES(-52)QS(-45)EDS(18)S(-18)EEAVQHLR	8	472790000	722110000	692370000	389210000	546800000	621470000
TGME49_244280-t26_1-p1 | transcript=TGME49_244280-t26_1 | gene=TGME49_244280 | organism=Toxoplasma_gondii_ME49 | gene_product=hypothetical protein | transcript_product=hypothetical protein | location=TGME49_chrVI:3156401-3156790(+) | protein_length=129 | s	S	53	ATPQIAS(0.903)DS(0.097)EQEK	AT(-100)PQIAS(9.7)DS(-9.7)EQEK	7	0	0	155370000	195300000	0	0
TGME49_244280-t26_1-p1 | transcript=TGME49_244280-t26_1 | gene=TGME49_244280 | organism=Toxoplasma_gondii_ME49 | gene_product=hypothetical protein | transcript_product=hypothetical protein | location=TGME49_chrVI:3156401-3156790(+) | protein_length=129 | s	S	62	GT(0.139)S(0.838)S(0.023)EEDAGPVAPEVAEEESR	GT(-7.8)S(7.8)S(-16)EEDAGPVAPEVAEEES(-190)R	3	22039000	47789000	0	0	0	0
TGME49_244280-t26_1-p1 | transcript=TGME49_244280-t26_1 | gene=TGME49_244280 | organism=Toxoplasma_gondii_ME49 | gene_product=hypothetical protein | transcript_product=hypothetical protein | location=TGME49_chrVI:3156401-3156790(+) | protein_length=129 | s	T	61	GT(0.543)S(0.387)S(0.07)EEDAGPVAPEVAEEESR	GT(1.5)S(-1.5)S(-8.9)EEDAGPVAPEVAEEES(-160)R	2	0	0	19293000	0	18702000	0
TGME49_244280-t26_1-p1 | transcript=TGME49_244280-t26_1 | gene=TGME49_244280 | organism=Toxoplasma_gondii_ME49 | gene_product=hypothetical protein | transcript_product=hypothetical protein | location=TGME49_chrVI:3156401-3156790(+) | protein_length=129 | s	S	63	GT(0.062)S(0.423)S(0.516)EEDAGPVAPEVAEEESR	GT(-9.2)S(-0.87)S(0.87)EEDAGPVAPEVAEEES(-100)R	4	0	0	0	41833000	0	0
TGME49_244280-t26_1-p1 | transcript=TGME49_244280-t26_1 | gene=TGME49_244280 | organism=Toxoplasma_gondii_ME49 | gene_product=hypothetical protein | transcript_product=hypothetical protein | location=TGME49_chrVI:3156401-3156790(+) | protein_length=129 | s	S	55	ATPQIAS(0.004)DS(0.488)EQEKGT(0.138)S(0.185)S(0.185)EEDAGPVAPEVAEEESR	AT(-82)PQIAS(-21)DS(4.2)EQEKGT(-5.5)S(-4.2)S(-4.2)EEDAGPVAPEVAEEES(-110)R	9	0	0	0	0	0	0
TGME49_244280-t26_1-p1 | transcript=TGME49_244280-t26_1 | gene=TGME49_244280 | organism=Toxoplasma_gondii_ME49 | gene_product=hypothetical protein | transcript_product=hypothetical protein | location=TGME49_chrVI:3156401-3156790(+) | protein_length=129 | s	T	48	AT(0.434)PQIAS(0.334)DS(0.334)EQEKGT(0.299)S(0.299)S(0.299)EEDAGPVAPEVAEEESR	AT(1.5)PQIAS(0)DS(0)EQEKGT(0)S(0)S(0)EEDAGPVAPEVAEEES(-62)R	2	0	0	0	0	0	0
TGME49_244290-t26_1-p1 | transcript=TGME49_244290-t26_1 | gene=TGME49_244290 | organism=Toxoplasma_gondii_ME49 | gene_product=adapter-related protein | transcript_product=adapter-related protein | location=TGME49_chrVI:3158679-3170377(-) | protein_length=1	S	928	GGS(1)PAADVATSSVDLLELESPGGGTEPQPHGDR	GGS(99)PAADVAT(-99)S(-110)S(-110)VDLLELES(-170)PGGGT(-190)EPQPHGDR	3	105490000	104970000	78616000	80571000	46049000	61715000
TGME49_244290-t26_1-p1 | transcript=TGME49_244290-t26_1 | gene=TGME49_244290 | organism=Toxoplasma_gondii_ME49 | gene_product=adapter-related protein | transcript_product=adapter-related protein | location=TGME49_chrVI:3158679-3170377(-) | protein_length=1	S	871	S(1)GGASFATSSLPR	S(59)GGAS(-59)FAT(-130)S(-130)S(-140)LPR	1	7183300	23338000	12141000	19795000	18722000	0
TGME49_244290-t26_1-p1 | transcript=TGME49_244290-t26_1 | gene=TGME49_244290 | organism=Toxoplasma_gondii_ME49 | gene_product=adapter-related protein | transcript_product=adapter-related protein | location=TGME49_chrVI:3158679-3170377(-) | protein_length=1	S	823	AS(0.001)S(0.113)S(0.886)PQAAASVETAGR	AS(-30)S(-8.9)S(8.9)PQAAAS(-63)VET(-81)AGR	4	13386000	0	0	0	9540800	8173300
TGME49_244290-t26_1-p1 | transcript=TGME49_244290-t26_1 | gene=TGME49_244290 | organism=Toxoplasma_gondii_ME49 | gene_product=adapter-related protein | transcript_product=adapter-related protein | location=TGME49_chrVI:3158679-3170377(-) | protein_length=1	S	202	AS(0.156)S(0.844)VDEDFESEVMEGLR	AS(-7.3)S(7.3)VDEDFES(-90)EVMEGLR	3	0	20687000	0	12254000	0	0
TGME49_244290-t26_1-p1 | transcript=TGME49_244290-t26_1 | gene=TGME49_244290 | organism=Toxoplasma_gondii_ME49 | gene_product=adapter-related protein | transcript_product=adapter-related protein | location=TGME49_chrVI:3158679-3170377(-) | protein_length=1	S	201	AS(0.59)S(0.41)VDEDFESEVMEGLR	AS(1.6)S(-1.6)VDEDFES(-130)EVMEGLR	2	22227000	0	11217000	12254000	7631900	7634500
TGME49_244300-t26_1-p1 | transcript=TGME49_244300-t26_1 | gene=TGME49_244300 | organism=Toxoplasma_gondii_ME49 | gene_product=hypothetical protein | transcript_product=hypothetical protein | location=TGME49_chrVI:3173829-3181640(-) | protein_length=1172 |	T	10	GGT(1)PPPSSGSAISSLFR	GGT(90)PPPS(-90)S(-110)GS(-120)AIS(-130)S(-140)LFR	3	22838000	27756000	22513000	18253000	15792000	16058000
TGME49_244300-t26_1-p1 | transcript=TGME49_244300-t26_1 | gene=TGME49_244300 | organism=Toxoplasma_gondii_ME49 | gene_product=hypothetical protein | transcript_product=hypothetical protein | location=TGME49_chrVI:3173829-3181640(-) | protein_length=1172 |	S	819	VS(0.192)S(0.808)PAEEAQGSDAGNAR	VS(-6.2)S(6.2)PAEEAQGS(-82)DAGNAR	3	0	11597000	7622000	14427000	10371000	0
TGME49_244300-t26_1-p1 | transcript=TGME49_244300-t26_1 | gene=TGME49_244300 | organism=Toxoplasma_gondii_ME49 | gene_product=hypothetical protein | transcript_product=hypothetical protein | location=TGME49_chrVI:3173829-3181640(-) | protein_length=1172 |	S	818	VS(0.554)S(0.446)PAEEAQGSDAGNAR	VS(0.95)S(-0.95)PAEEAQGS(-62)DAGNAR	2	0	11597000	0	14427000	0	12995000
TGME49_244320-t26_1-p1 | transcript=TGME49_244320-t26_1 | gene=TGME49_244320 | organism=Toxoplasma_gondii_ME49 | gene_product=ribosomal protein RPL24 | transcript_product=ribosomal protein RPL24 | location=TGME49_chrVI:3188303-3191038(+) | protein_length=2	S	271	AAGVRPQS(1)GPAQK	AAGVRPQS(100)GPAQK	8	1722100	29625000	0	24247000	26270000	23839000
TGME49_244320-t26_1-p1 | transcript=TGME49_244320-t26_1 | gene=TGME49_244320 | organism=Toxoplasma_gondii_ME49 | gene_product=ribosomal protein RPL24 | transcript_product=ribosomal protein RPL24 | location=TGME49_chrVI:3188303-3191038(+) | protein_length=2	S	230	AIVGLS(1)LEDIKR	AIVGLS(140)LEDIKR	6	12856000	13956000	7977900	13340000	8944700	11698000
TGME49_244320-t26_1-p1 | transcript=TGME49_244320-t26_1 | gene=TGME49_244320 | organism=Toxoplasma_gondii_ME49 | gene_product=ribosomal protein RPL24 | transcript_product=ribosomal protein RPL24 | location=TGME49_chrVI:3188303-3191038(+) | protein_length=2	S	150	T(0.002)DMCS(0.953)FS(0.044)EYR	T(-27)DMCS(13)FS(-13)EY(-39)R	5	0	0	0	0	3761900	0
TGME49_244350-t26_1-p1 | transcript=TGME49_244350-t26_1 | gene=TGME49_244350 | organism=Toxoplasma_gondii_ME49 | gene_product=DnaJ domain-containing protein | transcript_product=DnaJ domain-containing protein | location=TGME49_chrVI:3199834-3208985(+) | pr	S	20	DAEPEGGS(1)CLNEIAR	DAEPEGGS(49)CLNEIAR	8	0	0	0	0	0	0
TGME49_244370-t26_1-p1 | transcript=TGME49_244370-t26_1 | gene=TGME49_244370 | organism=Toxoplasma_gondii_ME49 | gene_product=TDC1, putative | transcript_product=TDC1, putative | location=TGME49_chrVI:3217824-3219578(+) | protein_length=584 | sequence_SO=c	S	97	DTADFPSS(0.999)PSGVPSSEAGSSGSR	DT(-140)ADFPS(-34)S(34)PS(-38)GVPS(-100)S(-110)EAGS(-130)S(-140)GS(-150)R	8	43126000	47512000	31628000	26448000	27732000	27571000
TGME49_244370-t26_1-p1 | transcript=TGME49_244370-t26_1 | gene=TGME49_244370 | organism=Toxoplasma_gondii_ME49 | gene_product=TDC1, putative | transcript_product=TDC1, putative | location=TGME49_chrVI:3217824-3219578(+) | protein_length=584 | sequence_SO=c	S	570	IAEMLDEQDHS(0.007)CS(0.992)PFTDK	IAEMLDEQDHS(-21)CS(21)PFT(-37)DK	13	0	12080000	13849000	8122500	8786800	16834000
TGME49_244370-t26_1-p1 | transcript=TGME49_244370-t26_1 | gene=TGME49_244370 | organism=Toxoplasma_gondii_ME49 | gene_product=TDC1, putative | transcript_product=TDC1, putative | location=TGME49_chrVI:3217824-3219578(+) | protein_length=584 | sequence_SO=c	S	108	DTADFPSSPSGVPSSEAGS(0.812)S(0.094)GS(0.094)R	DT(-180)ADFPS(-110)S(-90)PS(-61)GVPS(-40)S(-37)EAGS(9.4)S(-9.4)GS(-9.4)R	19	0	0	59919000	0	0	0
TGME49_244370-t26_1-p1 | transcript=TGME49_244370-t26_1 | gene=TGME49_244370 | organism=Toxoplasma_gondii_ME49 | gene_product=TDC1, putative | transcript_product=TDC1, putative | location=TGME49_chrVI:3217824-3219578(+) | protein_length=584 | sequence_SO=c	S	109	DTADFPSSPSGVPS(0.002)S(0.003)EAGS(0.245)S(0.549)GS(0.202)R	DT(-160)ADFPS(-97)S(-82)PS(-59)GVPS(-25)S(-23)EAGS(-3.5)S(3.5)GS(-4.3)R	20	0	0	0	0	37834000	0
TGME49_244370-t26_1-p1 | transcript=TGME49_244370-t26_1 | gene=TGME49_244370 | organism=Toxoplasma_gondii_ME49 | gene_product=TDC1, putative | transcript_product=TDC1, putative | location=TGME49_chrVI:3217824-3219578(+) | protein_length=584 | sequence_SO=c	S	568	IAEMLDEQDHS(0.472)CS(0.472)PFT(0.056)DKK	IAEMLDEQDHS(0)CS(0)PFT(-9.3)DKK	11	0	0	0	0	0	0
TGME49_244370-t26_1-p1 | transcript=TGME49_244370-t26_1 | gene=TGME49_244370 | organism=Toxoplasma_gondii_ME49 | gene_product=TDC1, putative | transcript_product=TDC1, putative | location=TGME49_chrVI:3217824-3219578(+) | protein_length=584 | sequence_SO=c	T	573	IAEMLDEQDHS(0.309)CS(0.309)PFT(0.382)DKK	IAEMLDEQDHS(-0.92)CS(-0.92)PFT(0.92)DKK	16	0	0	0	0	0	0
TGME49_244370-t26_1-p1 | transcript=TGME49_244370-t26_1 | gene=TGME49_244370 | organism=Toxoplasma_gondii_ME49 | gene_product=TDC1, putative | transcript_product=TDC1, putative | location=TGME49_chrVI:3217824-3219578(+) | protein_length=584 | sequence_SO=c	S	111	DTADFPSSPSGVPS(0.009)S(0.199)EAGS(0.206)S(0.206)GS(0.379)R	DT(-150)ADFPS(-85)S(-77)PS(-40)GVPS(-16)S(-2.8)EAGS(-2.6)S(-2.6)GS(2.6)R	22	0	0	0	0	0	0
TGME49_244380-t26_1-p1 | transcript=TGME49_244380-t26_1 | gene=TGME49_244380 | organism=Toxoplasma_gondii_ME49 | gene_product=cactin | transcript_product=cactin | location=TGME49_chrVI:3223169-3228134(-) | protein_length=688 | sequence_SO=chromosome | SO=p	S	442	DVNPNADGS(0.171)FS(0.829)PELEPYDEGEVPPPVR	DVNPNADGS(-6.9)FS(6.9)PELEPY(-74)DEGEVPPPVR	11	18698000	286480000	207770000	158870000	185450000	143260000
TGME49_244380-t26_1-p1 | transcript=TGME49_244380-t26_1 | gene=TGME49_244380 | organism=Toxoplasma_gondii_ME49 | gene_product=cactin | transcript_product=cactin | location=TGME49_chrVI:3223169-3228134(-) | protein_length=688 | sequence_SO=chromosome | SO=p	S	440	DVNPNADGS(0.741)FS(0.258)PELEPYDEGEVPPPVR	DVNPNADGS(4.6)FS(-4.6)PELEPY(-43)DEGEVPPPVR	9	240760000	0	0	146310000	0	0
TGME49_244390-t26_1-p1 | transcript=TGME49_244390-t26_1 | gene=TGME49_244390 | organism=Toxoplasma_gondii_ME49 | gene_product=coatomer epsilon subunit protein | transcript_product=coatomer epsilon subunit protein | location=TGME49_chrVI:3231123-3236444(-)	S	301	ELHAAFANAGVPQNS(0.46)S(0.46)PS(0.07)AAVS(0.011)F	ELHAAFANAGVPQNS(0)S(0)PS(-8.2)AAVS(-16)F	15	0	0	0	0	0	0
TGME49_244390-t26_1-p1 | transcript=TGME49_244390-t26_1 | gene=TGME49_244390 | organism=Toxoplasma_gondii_ME49 | gene_product=coatomer epsilon subunit protein | transcript_product=coatomer epsilon subunit protein | location=TGME49_chrVI:3231123-3236444(-)	S	302	ELHAAFANAGVPQNS(0.46)S(0.46)PS(0.07)AAVS(0.011)F	ELHAAFANAGVPQNS(0)S(0)PS(-8.2)AAVS(-16)F	16	0	0	0	0	0	0
TGME49_244420-t26_1-p1 | transcript=TGME49_244420-t26_1 | gene=TGME49_244420 | organism=Toxoplasma_gondii_ME49 | gene_product=hypothetical protein | transcript_product=hypothetical protein | location=TGME49_chrVI:3253082-3254059(-) | protein_length=325 | s	S	281	LVS(1)EEMHAR	LVS(69)EEMHAR	3	8641600	0	10125000	8667000	6694400	0
TGME49_244440-t26_1-p1 | transcript=TGME49_244440-t26_1 | gene=TGME49_244440 | organism=Toxoplasma_gondii_ME49 | gene_product=nucleoside transporter protein | transcript_product=nucleoside transporter protein | location=TGME49_chrVI:3260666-3262374(-) | pr	S	15	AVAAQQMS(1)KADDGK	AVAAQQMS(59)KADDGK	8	20274000	0	0	11278000	6953400	16978000
TGME49_244440-t26_1-p1 | transcript=TGME49_244440-t26_1 | gene=TGME49_244440 | organism=Toxoplasma_gondii_ME49 | gene_product=nucleoside transporter protein | transcript_product=nucleoside transporter protein | location=TGME49_chrVI:3260666-3262374(-) | pr	S	281	EAQYEQQDGNVFAVTAPTSIVDEES(0.999)GVKVDGT(0.001)EK	EAQY(-130)EQQDGNVFAVT(-93)APT(-69)S(-65)IVDEES(28)GVKVDGT(-28)EK	25	23155000	40068000	0	9170300	0	11720000
TGME49_244440-t26_1-p1 | transcript=TGME49_244440-t26_1 | gene=TGME49_244440 | organism=Toxoplasma_gondii_ME49 | gene_product=nucleoside transporter protein | transcript_product=nucleoside transporter protein | location=TGME49_chrVI:3260666-3262374(-) | pr	T	271	EAQYEQQDGNVFAVT(0.991)APT(0.094)S(0.915)IVDEESGVK	EAQY(-48)EQQDGNVFAVT(20)APT(-10)S(10)IVDEES(-37)GVK	15	889380000	876490000	323120000	336300000	336700000	0
TGME49_244440-t26_1-p1 | transcript=TGME49_244440-t26_1 | gene=TGME49_244440 | organism=Toxoplasma_gondii_ME49 | gene_product=nucleoside transporter protein | transcript_product=nucleoside transporter protein | location=TGME49_chrVI:3260666-3262374(-) | pr	S	275	EAQYEQQDGNVFAVTAPT(0.04)S(0.96)IVDEESGVK	EAQY(-110)EQQDGNVFAVT(-40)APT(-14)S(14)IVDEES(-44)GVK	19	464510000	445910000	73455000	0	77126000	61344000
TGME49_244440-t26_1-p1 | transcript=TGME49_244440-t26_1 | gene=TGME49_244440 | organism=Toxoplasma_gondii_ME49 | gene_product=nucleoside transporter protein | transcript_product=nucleoside transporter protein | location=TGME49_chrVI:3260666-3262374(-) | pr	T	274	EAQYEQQDGNVFAVT(0.019)APT(0.801)S(0.179)IVDEES(0.001)GVK	EAQY(-52)EQQDGNVFAVT(-16)APT(6.5)S(-6.5)IVDEES(-31)GVK	18	119250000	23560000	0	96994000	0	0
TGME49_244460-t26_1-p1 | transcript=TGME49_244460-t26_1 | gene=TGME49_244460 | organism=Toxoplasma_gondii_ME49 | gene_product=hypothetical protein | transcript_product=hypothetical protein | location=TGME49_chrVI:3278534-3284508(-) | protein_length=1239 |	S	1024	GVGS(1)AMS(0.195)S(0.805)PR	GVGS(66)AMS(-6.2)S(6.2)PR	4	41062000	42185000	22168000	31680000	25889000	23509000
TGME49_244460-t26_1-p1 | transcript=TGME49_244460-t26_1 | gene=TGME49_244460 | organism=Toxoplasma_gondii_ME49 | gene_product=hypothetical protein | transcript_product=hypothetical protein | location=TGME49_chrVI:3278534-3284508(-) | protein_length=1239 |	T	1106	DLPQTGCFLALDT(1)PR	DLPQT(-82)GCFLALDT(82)PR	13	90123000	81728000	0	81723000	65105000	69631000
TGME49_244460-t26_1-p1 | transcript=TGME49_244460-t26_1 | gene=TGME49_244460 | organism=Toxoplasma_gondii_ME49 | gene_product=hypothetical protein | transcript_product=hypothetical protein | location=TGME49_chrVI:3278534-3284508(-) | protein_length=1239 |	S	100	S(1)NGS(1)DIPCPLSGDGEKPER	S(59)NGS(58)DIPCPLS(-58)GDGEKPER	1	304290000	240220000	143020000	79087000	18311000	61524000
TGME49_244460-t26_1-p1 | transcript=TGME49_244460-t26_1 | gene=TGME49_244460 | organism=Toxoplasma_gondii_ME49 | gene_product=hypothetical protein | transcript_product=hypothetical protein | location=TGME49_chrVI:3278534-3284508(-) | protein_length=1239 |	S	103	S(1)NGS(1)DIPCPLSGDGEKPER	S(59)NGS(58)DIPCPLS(-58)GDGEKPER	4	304290000	240220000	47347000	79087000	18311000	61524000
TGME49_244460-t26_1-p1 | transcript=TGME49_244460-t26_1 | gene=TGME49_244460 | organism=Toxoplasma_gondii_ME49 | gene_product=hypothetical protein | transcript_product=hypothetical protein | location=TGME49_chrVI:3278534-3284508(-) | protein_length=1239 |	S	759	AAS(1)PADTTPSSVAGETACSSPPPSSMR	AAS(51)PADT(-51)T(-59)PS(-70)S(-78)VAGET(-110)ACS(-120)S(-130)PPPS(-140)S(-140)MR	3	56464000	60764000	51390000	35438000	39715000	36475000
TGME49_244460-t26_1-p1 | transcript=TGME49_244460-t26_1 | gene=TGME49_244460 | organism=Toxoplasma_gondii_ME49 | gene_product=hypothetical protein | transcript_product=hypothetical protein | location=TGME49_chrVI:3278534-3284508(-) | protein_length=1239 |	S	59	ELS(0.992)T(0.008)TASGATTSSLK	ELS(21)T(-21)T(-44)AS(-77)GAT(-83)T(-87)S(-92)S(-96)LK	3	12438000	11356000	10441000	8381700	5711100	0
TGME49_244460-t26_1-p1 | transcript=TGME49_244460-t26_1 | gene=TGME49_244460 | organism=Toxoplasma_gondii_ME49 | gene_product=hypothetical protein | transcript_product=hypothetical protein | location=TGME49_chrVI:3278534-3284508(-) | protein_length=1239 |	T	98	GAVDAMDAEDDT(0.919)RS(0.604)NGS(0.477)DIPCPLSGDGEKPER	GAVDAMDAEDDT(8.1)RS(1.2)NGS(-1.2)DIPCPLS(-54)GDGEKPER	12	304290000	75411000	143020000	55220000	18311000	61524000
TGME49_244460-t26_1-p1 | transcript=TGME49_244460-t26_1 | gene=TGME49_244460 | organism=Toxoplasma_gondii_ME49 | gene_product=hypothetical protein | transcript_product=hypothetical protein | location=TGME49_chrVI:3278534-3284508(-) | protein_length=1239 |	S	148	GAQSTQAAAGAS(0.913)PS(0.079)GAS(0.007)GKPGQAAVTGEK	GAQS(-49)T(-43)QAAAGAS(11)PS(-11)GAS(-21)GKPGQAAVT(-54)GEK	12	15748000	11988000	15770000	11072000	0	0
TGME49_244460-t26_1-p1 | transcript=TGME49_244460-t26_1 | gene=TGME49_244460 | organism=Toxoplasma_gondii_ME49 | gene_product=hypothetical protein | transcript_product=hypothetical protein | location=TGME49_chrVI:3278534-3284508(-) | protein_length=1239 |	S	1028	GVGS(1)AMS(0.133)S(0.867)PR	GVGS(40)AMS(-8.1)S(8.1)PR	8	26257000	32940000	6639400	31166000	12899000	0
TGME49_244460-t26_1-p1 | transcript=TGME49_244460-t26_1 | gene=TGME49_244460 | organism=Toxoplasma_gondii_ME49 | gene_product=hypothetical protein | transcript_product=hypothetical protein | location=TGME49_chrVI:3278534-3284508(-) | protein_length=1239 |	S	942	KPS(0.024)T(0.024)T(0.024)QY(0.021)T(0.024)AQQS(0.798)NNWT(0.086)QQTQAAANSGGWK	KPS(-15)T(-15)T(-15)QY(-16)T(-15)AQQS(9.7)NNWT(-9.7)QQT(-42)QAAANS(-74)GGWK	12	5855500	4938800	0	0	0	0
TGME49_244460-t26_1-p1 | transcript=TGME49_244460-t26_1 | gene=TGME49_244460 | organism=Toxoplasma_gondii_ME49 | gene_product=hypothetical protein | transcript_product=hypothetical protein | location=TGME49_chrVI:3278534-3284508(-) | protein_length=1239 |	S	1027	GVGSAMS(0.708)S(0.292)PR	GVGS(-63)AMS(3.8)S(-3.8)PR	7	30187000	62589000	0	50835000	12405000	46667000
TGME49_244460-t26_1-p1 | transcript=TGME49_244460-t26_1 | gene=TGME49_244460 | organism=Toxoplasma_gondii_ME49 | gene_product=hypothetical protein | transcript_product=hypothetical protein | location=TGME49_chrVI:3278534-3284508(-) | protein_length=1239 |	T	763	AAS(0.214)PADT(0.686)T(0.099)PS(0.001)SVAGETACSSPPPSSMR	AAS(-5.1)PADT(5.1)T(-8.4)PS(-27)S(-35)VAGET(-86)ACS(-110)S(-120)PPPS(-140)S(-140)MR	7	27203000	0	0	0	0	0
TGME49_244460-t26_1-p1 | transcript=TGME49_244460-t26_1 | gene=TGME49_244460 | organism=Toxoplasma_gondii_ME49 | gene_product=hypothetical protein | transcript_product=hypothetical protein | location=TGME49_chrVI:3278534-3284508(-) | protein_length=1239 |	S	775	AASPADT(0.001)T(0.001)PS(0.001)S(0.001)VAGET(0.03)ACS(0.51)S(0.428)PPPS(0.02)S(0.008)MR	AAS(-31)PADT(-26)T(-29)PS(-28)S(-28)VAGET(-12)ACS(0.76)S(-0.76)PPPS(-14)S(-18)MR	19	0	16717000	0	0	0	0
TGME49_244460-t26_1-p1 | transcript=TGME49_244460-t26_1 | gene=TGME49_244460 | organism=Toxoplasma_gondii_ME49 | gene_product=hypothetical protein | transcript_product=hypothetical protein | location=TGME49_chrVI:3278534-3284508(-) | protein_length=1239 |	S	63	ELS(0.045)T(0.045)T(0.047)AS(0.476)GAT(0.227)T(0.091)S(0.047)S(0.021)LK	ELS(-10)T(-10)T(-10)AS(3.2)GAT(-3.2)T(-7.2)S(-10)S(-14)LK	7	0	0	0	0	0	0
TGME49_244460-t26_1-p1 | transcript=TGME49_244460-t26_1 | gene=TGME49_244460 | organism=Toxoplasma_gondii_ME49 | gene_product=hypothetical protein | transcript_product=hypothetical protein | location=TGME49_chrVI:3278534-3284508(-) | protein_length=1239 |	S	194	AAAPGAEAMDAS(0.001)PLS(0.148)ANGS(0.426)GS(0.426)K	AAAPGAEAMDAS(-29)PLS(-4.6)ANGS(0)GS(0)K	19	0	0	0	0	0	0
TGME49_244460-t26_1-p1 | transcript=TGME49_244460-t26_1 | gene=TGME49_244460 | organism=Toxoplasma_gondii_ME49 | gene_product=hypothetical protein | transcript_product=hypothetical protein | location=TGME49_chrVI:3278534-3284508(-) | protein_length=1239 |	S	196	AAAPGAEAMDAS(0.001)PLS(0.148)ANGS(0.426)GS(0.426)K	AAAPGAEAMDAS(-29)PLS(-4.6)ANGS(0)GS(0)K	21	0	0	0	0	0	0
TGME49_244460-t26_1-p1 | transcript=TGME49_244460-t26_1 | gene=TGME49_244460 | organism=Toxoplasma_gondii_ME49 | gene_product=hypothetical protein | transcript_product=hypothetical protein | location=TGME49_chrVI:3278534-3284508(-) | protein_length=1239 |	T	772	AAS(0.002)PADTT(0.002)PS(0.201)S(0.201)VAGET(0.261)ACS(0.261)S(0.067)PPPS(0.002)S(0.002)MR	AAS(-21)PADT(-28)T(-21)PS(-1.1)S(-1.1)VAGET(0)ACS(0)S(-5.9)PPPS(-22)S(-21)MR	16	0	0	0	0	0	0
TGME49_244460-t26_1-p1 | transcript=TGME49_244460-t26_1 | gene=TGME49_244460 | organism=Toxoplasma_gondii_ME49 | gene_product=hypothetical protein | transcript_product=hypothetical protein | location=TGME49_chrVI:3278534-3284508(-) | protein_length=1239 |	T	938	KPS(0.178)T(0.178)T(0.178)QY(0.192)T(0.209)AQQS(0.054)NNWT(0.013)QQTQAAANSGGWK	KPS(-0.7)T(-0.7)T(-0.7)QY(-0.35)T(0.35)AQQS(-5.9)NNWT(-12)QQT(-30)QAAANS(-48)GGWK	8	0	0	0	0	0	0
TGME49_244470-t26_1-p1 | transcript=TGME49_244470-t26_1 | gene=TGME49_244470 | organism=Toxoplasma_gondii_ME49 | gene_product=hypothetical protein | transcript_product=hypothetical protein | location=TGME49_chrVI:3289465-3300769(-) | protein_length=2595 |	S	264	EEVS(1)S(1)DDELR	EEVS(61)S(61)DDELR	4	21974000	42329000	15262000	0	9630000	11975000
TGME49_244470-t26_1-p1 | transcript=TGME49_244470-t26_1 | gene=TGME49_244470 | organism=Toxoplasma_gondii_ME49 | gene_product=hypothetical protein | transcript_product=hypothetical protein | location=TGME49_chrVI:3289465-3300769(-) | protein_length=2595 |	S	265	EEVS(1)S(1)DDELR	EEVS(61)S(61)DDELR	5	21974000	13581000	15262000	0	9630000	11975000
TGME49_244470-t26_1-p1 | transcript=TGME49_244470-t26_1 | gene=TGME49_244470 | organism=Toxoplasma_gondii_ME49 | gene_product=hypothetical protein | transcript_product=hypothetical protein | location=TGME49_chrVI:3289465-3300769(-) | protein_length=2595 |	S	642	QGS(1)IEGLQILYR	QGS(150)IEGLQILY(-150)R	3	18553000	0	9608800	10235000	8932000	0
TGME49_244470-t26_1-p1 | transcript=TGME49_244470-t26_1 | gene=TGME49_244470 | organism=Toxoplasma_gondii_ME49 | gene_product=hypothetical protein | transcript_product=hypothetical protein | location=TGME49_chrVI:3289465-3300769(-) | protein_length=2595 |	S	506	RPS(1)PDLLAPSAGSAATVQR	RPS(70)PDLLAPS(-70)AGS(-70)AAT(-70)VQR	3	7309400	0	2188800	3191300	5386400	4130300
TGME49_244470-t26_1-p1 | transcript=TGME49_244470-t26_1 | gene=TGME49_244470 | organism=Toxoplasma_gondii_ME49 | gene_product=hypothetical protein | transcript_product=hypothetical protein | location=TGME49_chrVI:3289465-3300769(-) | protein_length=2595 |	S	1619	S(1)LS(1)IDGMK	S(42)LS(42)IDGMK	1	5942400	3114900	0	0	0	0
TGME49_244470-t26_1-p1 | transcript=TGME49_244470-t26_1 | gene=TGME49_244470 | organism=Toxoplasma_gondii_ME49 | gene_product=hypothetical protein | transcript_product=hypothetical protein | location=TGME49_chrVI:3289465-3300769(-) | protein_length=2595 |	S	1621	S(1)LS(1)IDGMK	S(42)LS(42)IDGMK	3	36639000	31673000	22654000	17373000	11196000	12605000
TGME49_244470-t26_1-p1 | transcript=TGME49_244470-t26_1 | gene=TGME49_244470 | organism=Toxoplasma_gondii_ME49 | gene_product=hypothetical protein | transcript_product=hypothetical protein | location=TGME49_chrVI:3289465-3300769(-) | protein_length=2595 |	S	50	DS(1)FATSVAVSR	DS(46)FAT(-46)S(-51)VAVS(-65)R	2	0	0	0	4102300	2881100	0
TGME49_244470-t26_1-p1 | transcript=TGME49_244470-t26_1 | gene=TGME49_244470 | organism=Toxoplasma_gondii_ME49 | gene_product=hypothetical protein | transcript_product=hypothetical protein | location=TGME49_chrVI:3289465-3300769(-) | protein_length=2595 |	S	1219	QHS(0.999)T(0.001)TQCLMR	QHS(30)T(-30)T(-52)QCLMR	3	15561000	13251000	6770300	5798600	2646700	5478200
TGME49_244470-t26_1-p1 | transcript=TGME49_244470-t26_1 | gene=TGME49_244470 | organism=Toxoplasma_gondii_ME49 | gene_product=hypothetical protein | transcript_product=hypothetical protein | location=TGME49_chrVI:3289465-3300769(-) | protein_length=2595 |	S	973	ALDGEPLT(0.002)LAS(0.998)PR	ALDGEPLT(-26)LAS(26)PR	11	108640000	69409000	55067000	59136000	50439000	43910000
TGME49_244470-t26_1-p1 | transcript=TGME49_244470-t26_1 | gene=TGME49_244470 | organism=Toxoplasma_gondii_ME49 | gene_product=hypothetical protein | transcript_product=hypothetical protein | location=TGME49_chrVI:3289465-3300769(-) | protein_length=2595 |	S	327	S(0.996)EPS(0.004)VTGAVR	S(24)EPS(-24)VT(-39)GAVR	1	0	0	18234000	0	0	0
TGME49_244470-t26_1-p1 | transcript=TGME49_244470-t26_1 | gene=TGME49_244470 | organism=Toxoplasma_gondii_ME49 | gene_product=hypothetical protein | transcript_product=hypothetical protein | location=TGME49_chrVI:3289465-3300769(-) | protein_length=2595 |	S	18	MHPHLSSAEPQEPS(0.002)GDVS(0.991)PT(0.006)ASSQLGSPAR	MHPHLS(-81)S(-75)AEPQEPS(-26)GDVS(22)PT(-22)AS(-34)S(-40)QLGS(-61)PAR	18	0	12656000	27430000	0	0	5280700
TGME49_244470-t26_1-p1 | transcript=TGME49_244470-t26_1 | gene=TGME49_244470 | organism=Toxoplasma_gondii_ME49 | gene_product=hypothetical protein | transcript_product=hypothetical protein | location=TGME49_chrVI:3289465-3300769(-) | protein_length=2595 |	T	982	S(0.018)PT(0.97)T(0.012)LLLSK	S(-17)PT(17)T(-19)LLLS(-96)K	3	10437000	8043600	4848900	0	7580900	6315600
TGME49_244470-t26_1-p1 | transcript=TGME49_244470-t26_1 | gene=TGME49_244470 | organism=Toxoplasma_gondii_ME49 | gene_product=hypothetical protein | transcript_product=hypothetical protein | location=TGME49_chrVI:3289465-3300769(-) | protein_length=2595 |	S	75	FDS(0.94)S(0.06)ESEYPPPVSIFPQK	FDS(12)S(-12)ES(-36)EY(-51)PPPVS(-59)IFPQK	3	19942000	19123000	0	14552000	19155000	15486000
TGME49_244470-t26_1-p1 | transcript=TGME49_244470-t26_1 | gene=TGME49_244470 | organism=Toxoplasma_gondii_ME49 | gene_product=hypothetical protein | transcript_product=hypothetical protein | location=TGME49_chrVI:3289465-3300769(-) | protein_length=2595 |	S	533	AT(0.074)S(0.926)PGMHLVLSPQQR	AT(-11)S(11)PGMHLVLS(-49)PQQR	3	1935600	3801700	0	0	0	0
TGME49_244470-t26_1-p1 | transcript=TGME49_244470-t26_1 | gene=TGME49_244470 | organism=Toxoplasma_gondii_ME49 | gene_product=hypothetical protein | transcript_product=hypothetical protein | location=TGME49_chrVI:3289465-3300769(-) | protein_length=2595 |	S	952	T(0.01)S(0.01)S(0.01)PS(0.01)PAPFVGVGQGLPS(0.908)PT(0.613)HS(0.44)PR	T(-22)S(-22)S(-22)PS(-22)PAPFVGVGQGLPS(9.4)PT(1.7)HS(-1.7)PR	18	0	45974000	0	14604000	0	0
TGME49_244470-t26_1-p1 | transcript=TGME49_244470-t26_1 | gene=TGME49_244470 | organism=Toxoplasma_gondii_ME49 | gene_product=hypothetical protein | transcript_product=hypothetical protein | location=TGME49_chrVI:3289465-3300769(-) | protein_length=2595 |	S	516	RPSPDLLAPS(0.024)AGS(0.879)AAT(0.097)VQR	RPS(-48)PDLLAPS(-16)AGS(9.6)AAT(-9.6)VQR	13	13468000	13271000	6843600	9534200	7152600	5048400
TGME49_244470-t26_1-p1 | transcript=TGME49_244470-t26_1 | gene=TGME49_244470 | organism=Toxoplasma_gondii_ME49 | gene_product=hypothetical protein | transcript_product=hypothetical protein | location=TGME49_chrVI:3289465-3300769(-) | protein_length=2595 |	S	980	S(0.841)PT(0.133)T(0.026)LLLSK	S(8)PT(-8)T(-15)LLLS(-48)K	1	9136600	0	0	0	0	0
TGME49_244470-t26_1-p1 | transcript=TGME49_244470-t26_1 | gene=TGME49_244470 | organism=Toxoplasma_gondii_ME49 | gene_product=hypothetical protein | transcript_product=hypothetical protein | location=TGME49_chrVI:3289465-3300769(-) | protein_length=2595 |	S	513	RPS(0.001)PDLLAPS(0.791)AGS(0.087)AAT(0.121)VQR	RPS(-32)PDLLAPS(8.1)AGS(-9.6)AAT(-8.1)VQR	10	0	4172000	0	0	0	0
TGME49_244470-t26_1-p1 | transcript=TGME49_244470-t26_1 | gene=TGME49_244470 | organism=Toxoplasma_gondii_ME49 | gene_product=hypothetical protein | transcript_product=hypothetical protein | location=TGME49_chrVI:3289465-3300769(-) | protein_length=2595 |	S	27	MHPHLSSAEPQEPS(0.001)GDVS(0.004)PT(0.032)AS(0.086)S(0.098)QLGS(0.779)PAR	MHPHLS(-49)S(-49)AEPQEPS(-28)GDVS(-23)PT(-14)AS(-9.6)S(-9)QLGS(9)PAR	27	53330000	38334000	0	8636500	0	5590500
TGME49_244470-t26_1-p1 | transcript=TGME49_244470-t26_1 | gene=TGME49_244470 | organism=Toxoplasma_gondii_ME49 | gene_product=hypothetical protein | transcript_product=hypothetical protein | location=TGME49_chrVI:3289465-3300769(-) | protein_length=2595 |	T	954	T(0.01)S(0.01)S(0.01)PS(0.01)PAPFVGVGQGLPS(0.908)PT(0.613)HS(0.44)PR	T(-22)S(-22)S(-22)PS(-22)PAPFVGVGQGLPS(9.4)PT(1.7)HS(-1.7)PR	20	0	18032000	0	0	0	0
TGME49_244470-t26_1-p1 | transcript=TGME49_244470-t26_1 | gene=TGME49_244470 | organism=Toxoplasma_gondii_ME49 | gene_product=hypothetical protein | transcript_product=hypothetical protein | location=TGME49_chrVI:3289465-3300769(-) | protein_length=2595 |	T	532	AT(0.538)S(0.462)PGMHLVLSPQQR	AT(0.65)S(-0.65)PGMHLVLS(-44)PQQR	2	5467900	8014000	0	0	0	4993400
TGME49_244470-t26_1-p1 | transcript=TGME49_244470-t26_1 | gene=TGME49_244470 | organism=Toxoplasma_gondii_ME49 | gene_product=hypothetical protein | transcript_product=hypothetical protein | location=TGME49_chrVI:3289465-3300769(-) | protein_length=2595 |	S	76	FDS(0.491)S(0.491)ES(0.016)EY(0.002)PPPVSIFPQK	FDS(0)S(0)ES(-15)EY(-24)PPPVS(-47)IFPQK	4	0	0	0	0	0	0
TGME49_244470-t26_1-p1 | transcript=TGME49_244470-t26_1 | gene=TGME49_244470 | organism=Toxoplasma_gondii_ME49 | gene_product=hypothetical protein | transcript_product=hypothetical protein | location=TGME49_chrVI:3289465-3300769(-) | protein_length=2595 |	S	956	TSSPSPAPFVGVGQGLPS(0.294)PT(0.294)HS(0.412)PR	T(-44)S(-44)S(-43)PS(-43)PAPFVGVGQGLPS(-1.5)PT(-1.5)HS(1.5)PR	22	0	0	0	0	0	0
TGME49_244470-t26_1-p1 | transcript=TGME49_244470-t26_1 | gene=TGME49_244470 | organism=Toxoplasma_gondii_ME49 | gene_product=hypothetical protein | transcript_product=hypothetical protein | location=TGME49_chrVI:3289465-3300769(-) | protein_length=2595 |	T	20	MHPHLSSAEPQEPS(0.076)GDVS(0.246)PT(0.397)AS(0.115)S(0.136)QLGS(0.03)PAR	MHPHLS(-36)S(-36)AEPQEPS(-7.2)GDVS(-2.1)PT(2.1)AS(-5.4)S(-4.6)QLGS(-11)PAR	20	0	0	0	0	0	0
TGME49_244470-t26_1-p1 | transcript=TGME49_244470-t26_1 | gene=TGME49_244470 | organism=Toxoplasma_gondii_ME49 | gene_product=hypothetical protein | transcript_product=hypothetical protein | location=TGME49_chrVI:3289465-3300769(-) | protein_length=2595 |	S	78	FDS(0.299)S(0.334)ES(0.334)EY(0.028)PPPVS(0.004)IFPQK	FDS(-0.49)S(0)ES(0)EY(-11)PPPVS(-19)IFPQK	6	0	0	0	0	0	0
TGME49_244470-t26_1-p1 | transcript=TGME49_244470-t26_1 | gene=TGME49_244470 | organism=Toxoplasma_gondii_ME49 | gene_product=hypothetical protein | transcript_product=hypothetical protein | location=TGME49_chrVI:3289465-3300769(-) | protein_length=2595 |	T	1220	QHS(0.333)T(0.333)T(0.333)QCLMR	QHS(0)T(0)T(0)QCLMR	4	0	0	0	0	0	0
TGME49_244470-t26_1-p1 | transcript=TGME49_244470-t26_1 | gene=TGME49_244470 | organism=Toxoplasma_gondii_ME49 | gene_product=hypothetical protein | transcript_product=hypothetical protein | location=TGME49_chrVI:3289465-3300769(-) | protein_length=2595 |	T	1221	QHS(0.333)T(0.333)T(0.333)QCLMR	QHS(0)T(0)T(0)QCLMR	5	0	0	0	0	0	0
TGME49_244470-t26_1-p1 | transcript=TGME49_244470-t26_1 | gene=TGME49_244470 | organism=Toxoplasma_gondii_ME49 | gene_product=hypothetical protein | transcript_product=hypothetical protein | location=TGME49_chrVI:3289465-3300769(-) | protein_length=2595 |	S	977	GS(0.331)S(0.331)RS(0.331)PT(0.003)T(0.003)LLLSK	GS(0)S(0)RS(0)PT(-20)T(-20)LLLS(-56)K	2	0	0	0	0	0	0
TGME49_244470-t26_1-p1 | transcript=TGME49_244470-t26_1 | gene=TGME49_244470 | organism=Toxoplasma_gondii_ME49 | gene_product=hypothetical protein | transcript_product=hypothetical protein | location=TGME49_chrVI:3289465-3300769(-) | protein_length=2595 |	S	978	GS(0.331)S(0.331)RS(0.331)PT(0.003)T(0.003)LLLSK	GS(0)S(0)RS(0)PT(-20)T(-20)LLLS(-56)K	3	0	0	0	0	0	0
TGME49_244500-t26_1-p1 | transcript=TGME49_244500-t26_1 | gene=TGME49_244500 | organism=Toxoplasma_gondii_ME49 | gene_product=Tubulin-tyrosine ligase family protein | transcript_product=Tubulin-tyrosine ligase family protein | location=TGME49_chrVI:3309568	S	280	FPS(1)PASQHGR	FPS(59)PAS(-59)QHGR	3	34058000	36193000	36185000	31635000	24147000	0
TGME49_244500-t26_1-p1 | transcript=TGME49_244500-t26_1 | gene=TGME49_244500 | organism=Toxoplasma_gondii_ME49 | gene_product=Tubulin-tyrosine ligase family protein | transcript_product=Tubulin-tyrosine ligase family protein | location=TGME49_chrVI:3309568	S	739	QFHSEETEALS(1)PDHLGQK	QFHS(-68)EET(-42)EALS(42)PDHLGQK	11	13915000	15738000	13162000	19692000	17928000	0
TGME49_244500-t26_1-p1 | transcript=TGME49_244500-t26_1 | gene=TGME49_244500 | organism=Toxoplasma_gondii_ME49 | gene_product=Tubulin-tyrosine ligase family protein | transcript_product=Tubulin-tyrosine ligase family protein | location=TGME49_chrVI:3309568	S	262	S(0.005)LS(0.995)QIATISDLNR	S(-23)LS(23)QIAT(-69)IS(-81)DLNR	3	5027000	4359700	0	4339500	0	0
TGME49_244500-t26_1-p1 | transcript=TGME49_244500-t26_1 | gene=TGME49_244500 | organism=Toxoplasma_gondii_ME49 | gene_product=Tubulin-tyrosine ligase family protein | transcript_product=Tubulin-tyrosine ligase family protein | location=TGME49_chrVI:3309568	T	719	GSATVLHAES(0.011)T(0.913)S(0.076)PSNAAESR	GS(-110)AT(-110)VLHAES(-19)T(11)S(-11)PS(-35)NAAES(-56)R	11	0	0	0	0	16269000	9654300
TGME49_244500-t26_1-p1 | transcript=TGME49_244500-t26_1 | gene=TGME49_244500 | organism=Toxoplasma_gondii_ME49 | gene_product=Tubulin-tyrosine ligase family protein | transcript_product=Tubulin-tyrosine ligase family protein | location=TGME49_chrVI:3309568	S	2143	RALS(0.095)IS(0.905)K	RALS(-9.8)IS(9.8)K	6	0	0	0	0	62432000	0
TGME49_244500-t26_1-p1 | transcript=TGME49_244500-t26_1 | gene=TGME49_244500 | organism=Toxoplasma_gondii_ME49 | gene_product=Tubulin-tyrosine ligase family protein | transcript_product=Tubulin-tyrosine ligase family protein | location=TGME49_chrVI:3309568	T	1617	EFCEESVQVET(0.894)PT(0.106)QK	EFCEES(-66)VQVET(9.3)PT(-9.3)QK	11	10242000	8813400	0	0	0	0
TGME49_244500-t26_1-p1 | transcript=TGME49_244500-t26_1 | gene=TGME49_244500 | organism=Toxoplasma_gondii_ME49 | gene_product=Tubulin-tyrosine ligase family protein | transcript_product=Tubulin-tyrosine ligase family protein | location=TGME49_chrVI:3309568	S	720	GSATVLHAES(0.003)T(0.134)S(0.859)PS(0.003)NAAESR	GS(-120)AT(-120)VLHAES(-24)T(-8.1)S(8.1)PS(-24)NAAES(-55)R	12	34820000	47685000	26811000	20897000	0	0
TGME49_244500-t26_1-p1 | transcript=TGME49_244500-t26_1 | gene=TGME49_244500 | organism=Toxoplasma_gondii_ME49 | gene_product=Tubulin-tyrosine ligase family protein | transcript_product=Tubulin-tyrosine ligase family protein | location=TGME49_chrVI:3309568	S	1909	S(0.097)S(0.097)S(0.802)AFS(0.002)S(0.002)HMHPTLSR	S(-9.2)S(-9.2)S(9.2)AFS(-26)S(-26)HMHPT(-44)LS(-43)R	3	0	5437100	0	0	0	0
TGME49_244500-t26_1-p1 | transcript=TGME49_244500-t26_1 | gene=TGME49_244500 | organism=Toxoplasma_gondii_ME49 | gene_product=Tubulin-tyrosine ligase family protein | transcript_product=Tubulin-tyrosine ligase family protein | location=TGME49_chrVI:3309568	S	1284	APLGAS(0.524)GS(0.258)GS(0.091)S(0.128)LAGR	APLGAS(3.1)GS(-3.1)GS(-7.6)S(-6.1)LAGR	6	0	0	15790000	0	0	0
TGME49_244500-t26_1-p1 | transcript=TGME49_244500-t26_1 | gene=TGME49_244500 | organism=Toxoplasma_gondii_ME49 | gene_product=Tubulin-tyrosine ligase family protein | transcript_product=Tubulin-tyrosine ligase family protein | location=TGME49_chrVI:3309568	S	1907	S(0.341)S(0.341)S(0.31)AFS(0.004)S(0.004)HMHPTLSR	S(0)S(0)S(-0.41)AFS(-19)S(-19)HMHPT(-40)LS(-43)R	1	0	0	0	0	0	0
TGME49_244500-t26_1-p1 | transcript=TGME49_244500-t26_1 | gene=TGME49_244500 | organism=Toxoplasma_gondii_ME49 | gene_product=Tubulin-tyrosine ligase family protein | transcript_product=Tubulin-tyrosine ligase family protein | location=TGME49_chrVI:3309568	S	1908	S(0.341)S(0.341)S(0.31)AFS(0.004)S(0.004)HMHPTLSR	S(0)S(0)S(-0.41)AFS(-19)S(-19)HMHPT(-40)LS(-43)R	2	0	0	0	0	0	0
TGME49_244500-t26_1-p1 | transcript=TGME49_244500-t26_1 | gene=TGME49_244500 | organism=Toxoplasma_gondii_ME49 | gene_product=Tubulin-tyrosine ligase family protein | transcript_product=Tubulin-tyrosine ligase family protein | location=TGME49_chrVI:3309568	S	539	VPQS(0.245)PS(0.245)S(0.245)VVS(0.133)WQT(0.133)WQLVPQQDVR	VPQS(0)PS(0)S(0)VVS(-2.7)WQT(-2.7)WQLVPQQDVR	4	0	0	0	0	0	0
TGME49_244500-t26_1-p1 | transcript=TGME49_244500-t26_1 | gene=TGME49_244500 | organism=Toxoplasma_gondii_ME49 | gene_product=Tubulin-tyrosine ligase family protein | transcript_product=Tubulin-tyrosine ligase family protein | location=TGME49_chrVI:3309568	S	541	VPQS(0.245)PS(0.245)S(0.245)VVS(0.133)WQT(0.133)WQLVPQQDVR	VPQS(0)PS(0)S(0)VVS(-2.7)WQT(-2.7)WQLVPQQDVR	6	0	0	0	0	0	0
TGME49_244500-t26_1-p1 | transcript=TGME49_244500-t26_1 | gene=TGME49_244500 | organism=Toxoplasma_gondii_ME49 | gene_product=Tubulin-tyrosine ligase family protein | transcript_product=Tubulin-tyrosine ligase family protein | location=TGME49_chrVI:3309568	S	542	VPQS(0.245)PS(0.245)S(0.245)VVS(0.133)WQT(0.133)WQLVPQQDVR	VPQS(0)PS(0)S(0)VVS(-2.7)WQT(-2.7)WQLVPQQDVR	7	0	0	0	0	0	0
TGME49_244530-t26_1-p1 | transcript=TGME49_244530-t26_1 | gene=TGME49_244530 | organism=Toxoplasma_gondii_ME49 | gene_product=hypothetical protein | transcript_product=hypothetical protein | location=TGME49_chrVI:3345057-3346859(-) | protein_length=600 | s	S	546	S(1)LS(1)VDNTPR	S(46)LS(36)VDNT(-36)PR	1	6562900	6074600	0	0	3462100	4913400
TGME49_244530-t26_1-p1 | transcript=TGME49_244530-t26_1 | gene=TGME49_244530 | organism=Toxoplasma_gondii_ME49 | gene_product=hypothetical protein | transcript_product=hypothetical protein | location=TGME49_chrVI:3345057-3346859(-) | protein_length=600 | s	S	548	S(1)LS(1)VDNTPR	S(46)LS(36)VDNT(-36)PR	3	6562900	6074600	0	0	3462100	4913400
TGME49_244530-t26_1-p1 | transcript=TGME49_244530-t26_1 | gene=TGME49_244530 | organism=Toxoplasma_gondii_ME49 | gene_product=hypothetical protein | transcript_product=hypothetical protein | location=TGME49_chrVI:3345057-3346859(-) | protein_length=600 | s	S	412	TDDS(0.988)T(0.012)AEELVVR	T(-81)DDS(19)T(-19)AEELVVR	4	7665900	7521700	7784700	5340500	7037800	8088200
TGME49_244530-t26_1-p1 | transcript=TGME49_244530-t26_1 | gene=TGME49_244530 | organism=Toxoplasma_gondii_ME49 | gene_product=hypothetical protein | transcript_product=hypothetical protein | location=TGME49_chrVI:3345057-3346859(-) | protein_length=600 | s	T	360	LGFQQEDMELT(0.985)PGNT(0.015)FES(0.001)GK	LGFQQEDMELT(18)PGNT(-18)FES(-33)GK	11	13795000	0	0	0	0	0
TGME49_244550-t26_1-p1 | transcript=TGME49_244550-t26_1 | gene=TGME49_244550 | organism=Toxoplasma_gondii_ME49 | gene_product=hypothetical protein | transcript_product=hypothetical protein | location=TGME49_chrVI:3352497-3354392(-) | protein_length=631 | s	S	503	AEGMAGSENENHEVPLLLSDANAPAADES(1)EDEEDLEATR	AEGMAGS(-100)ENENHEVPLLLS(-85)DANAPAADES(47)EDEEDLEAT(-47)R	29	45864000	49499000	96086000	51870000	23883000	19187000
TGME49_244550-t26_1-p1 | transcript=TGME49_244550-t26_1 | gene=TGME49_244550 | organism=Toxoplasma_gondii_ME49 | gene_product=hypothetical protein | transcript_product=hypothetical protein | location=TGME49_chrVI:3352497-3354392(-) | protein_length=631 | s	S	422	LVQSLSDFAET(0.028)S(0.972)PR	LVQS(-140)LS(-110)DFAET(-15)S(15)PR	12	140740000	40971000	92871000	82924000	103380000	99472000
TGME49_244550-t26_1-p1 | transcript=TGME49_244550-t26_1 | gene=TGME49_244550 | organism=Toxoplasma_gondii_ME49 | gene_product=hypothetical protein | transcript_product=hypothetical protein | location=TGME49_chrVI:3352497-3354392(-) | protein_length=631 | s	T	421	RLVQSLSDFAET(0.614)S(0.386)PR	RLVQS(-68)LS(-56)DFAET(2)S(-2)PR	12	4551600	0	0	0	0	0
TGME49_244560-t26_1-p1 | transcript=TGME49_244560-t26_1 | gene=TGME49_244560 | organism=Toxoplasma_gondii_ME49 | gene_product=heat shock protein 90, putative | transcript_product=heat shock protein 90, putative | location=TGME49_chrVI:3358480-3362144(+) |	S	66	S(0.102)LPIDES(0.894)EKAAAPLT(0.004)AEEQEAVQK	S(-9.4)LPIDES(9.4)EKAAAPLT(-24)AEEQEAVQK	7	28395000	26425000	18557000	12691000	0	0
TGME49_244560-t26_1-p1 | transcript=TGME49_244560-t26_1 | gene=TGME49_244560 | organism=Toxoplasma_gondii_ME49 | gene_product=heat shock protein 90, putative | transcript_product=heat shock protein 90, putative | location=TGME49_chrVI:3358480-3362144(+) |	S	95	SQESHQYQT(0.117)EVS(0.883)R	S(-70)QES(-51)HQY(-52)QT(-8.8)EVS(8.8)R	12	0	0	0	0	0	2853800
TGME49_244560-t26_1-p1 | transcript=TGME49_244560-t26_1 | gene=TGME49_244560 | organism=Toxoplasma_gondii_ME49 | gene_product=heat shock protein 90, putative | transcript_product=heat shock protein 90, putative | location=TGME49_chrVI:3358480-3362144(+) |	S	60	S(0.555)LPIDES(0.443)EKAAAPLT(0.002)AEEQEAVQK	S(0.98)LPIDES(-0.98)EKAAAPLT(-24)AEEQEAVQK	1	0	0	0	0	9663000	8632700
TGME49_244570-t26_1-p1 | transcript=TGME49_244570-t26_1 | gene=TGME49_244570 | organism=Toxoplasma_gondii_ME49 | gene_product=hypothetical protein | transcript_product=hypothetical protein | location=TGME49_chrVI:3364084-3370670(-) | protein_length=772 | s	S	591	LIASASPNEADRDDAEES(0.945)ET(0.055)DER	LIAS(-75)AS(-62)PNEADRDDAEES(12)ET(-12)DER	18	0	27408000	0	0	0	0
TGME49_244570-t26_1-p1 | transcript=TGME49_244570-t26_1 | gene=TGME49_244570 | organism=Toxoplasma_gondii_ME49 | gene_product=hypothetical protein | transcript_product=hypothetical protein | location=TGME49_chrVI:3364084-3370670(-) | protein_length=772 | s	S	556	VS(0.265)AGS(0.735)FFLETPPPSK	VS(-4.4)AGS(4.4)FFLET(-40)PPPS(-59)K	5	0	4758800	0	0	0	0
TGME49_244570-t26_1-p1 | transcript=TGME49_244570-t26_1 | gene=TGME49_244570 | organism=Toxoplasma_gondii_ME49 | gene_product=hypothetical protein | transcript_product=hypothetical protein | location=TGME49_chrVI:3364084-3370670(-) | protein_length=772 | s	S	553	VS(0.535)AGS(0.464)FFLETPPPSK	VS(0.62)AGS(-0.62)FFLET(-30)PPPS(-47)K	2	0	0	3810400	0	0	0
TGME49_244600-t26_1-p1 | transcript=TGME49_244600-t26_1 | gene=TGME49_244600 | organism=Toxoplasma_gondii_ME49 | gene_product=hypothetical protein | transcript_product=hypothetical protein | location=TGME49_chrVI:3386621-3390012(-) | protein_length=489 | s	S	280	S(0.012)VAS(0.884)LPS(0.099)AQS(0.004)S(0.001)LFHLPR	S(-19)VAS(9.5)LPS(-9.5)AQS(-23)S(-30)LFHLPR	4	0	0	1968700	1703900	0	0
TGME49_244640-t26_1-p1 | transcript=TGME49_244640-t26_1 | gene=TGME49_244640 | organism=Toxoplasma_gondii_ME49 | gene_product=hypothetical protein | transcript_product=hypothetical protein | location=TGME49_chrVI:3413349-3418672(-) | protein_length=1046 |	S	144	KLS(0.993)T(0.006)GEELT(0.001)R	KLS(22)T(-22)GEELT(-30)R	3	0	0	7229800	0	0	0
TGME49_244640-t26_1-p1 | transcript=TGME49_244640-t26_1 | gene=TGME49_244640 | organism=Toxoplasma_gondii_ME49 | gene_product=hypothetical protein | transcript_product=hypothetical protein | location=TGME49_chrVI:3413349-3418672(-) | protein_length=1046 |	S	813	AQAGCDS(0.98)PLS(0.02)FFS(0.001)PLSSPGMR	AQAGCDS(17)PLS(-17)FFS(-32)PLS(-39)S(-46)PGMR	7	0	2891100	0	0	0	0
TGME49_244640-t26_1-p1 | transcript=TGME49_244640-t26_1 | gene=TGME49_244640 | organism=Toxoplasma_gondii_ME49 | gene_product=hypothetical protein | transcript_product=hypothetical protein | location=TGME49_chrVI:3413349-3418672(-) | protein_length=1046 |	S	80	NALSPASLEVPDS(0.002)LPLS(0.872)PS(0.103)S(0.023)YR	NALS(-160)PAS(-130)LEVPDS(-26)LPLS(9.3)PS(-9.3)S(-16)Y(-72)R	17	11054000	9616100	4949700	7356400	5773700	6175600
TGME49_244640-t26_1-p1 | transcript=TGME49_244640-t26_1 | gene=TGME49_244640 | organism=Toxoplasma_gondii_ME49 | gene_product=hypothetical protein | transcript_product=hypothetical protein | location=TGME49_chrVI:3413349-3418672(-) | protein_length=1046 |	S	477	GEIPLMQQSGSS(0.002)S(0.009)CDS(0.827)T(0.162)HGGEEDETQR	GEIPLMQQS(-39)GS(-33)S(-27)S(-20)CDS(7.1)T(-7.1)HGGEEDET(-56)QR	16	24896000	18113000	10955000	16666000	0	0
TGME49_244640-t26_1-p1 | transcript=TGME49_244640-t26_1 | gene=TGME49_244640 | organism=Toxoplasma_gondii_ME49 | gene_product=hypothetical protein | transcript_product=hypothetical protein | location=TGME49_chrVI:3413349-3418672(-) | protein_length=1046 |	S	778	FYSACS(0.002)S(0.021)S(0.599)S(0.278)T(0.077)S(0.021)R	FY(-99)S(-69)ACS(-24)S(-14)S(3.3)S(-3.3)T(-8.9)S(-14)R	8	6260700	0	0	0	0	0
TGME49_244640-t26_1-p1 | transcript=TGME49_244640-t26_1 | gene=TGME49_244640 | organism=Toxoplasma_gondii_ME49 | gene_product=hypothetical protein | transcript_product=hypothetical protein | location=TGME49_chrVI:3413349-3418672(-) | protein_length=1046 |	T	780	FYSACS(0.005)S(0.197)S(0.197)S(0.197)T(0.354)S(0.05)R	FY(-87)S(-68)ACS(-18)S(-2.5)S(-2.5)S(-2.5)T(2.5)S(-8.5)R	10	0	0	0	0	0	0
TGME49_244640-t26_1-p1 | transcript=TGME49_244640-t26_1 | gene=TGME49_244640 | organism=Toxoplasma_gondii_ME49 | gene_product=hypothetical protein | transcript_product=hypothetical protein | location=TGME49_chrVI:3413349-3418672(-) | protein_length=1046 |	S	781	FYSACS(0.002)S(0.005)S(0.164)S(0.164)T(0.333)S(0.333)R	FY(-110)S(-87)ACS(-23)S(-18)S(-3.1)S(-3.1)T(0)S(0)R	11	0	0	0	0	0	0
TGME49_244640-t26_1-p1 | transcript=TGME49_244640-t26_1 | gene=TGME49_244640 | organism=Toxoplasma_gondii_ME49 | gene_product=hypothetical protein | transcript_product=hypothetical protein | location=TGME49_chrVI:3413349-3418672(-) | protein_length=1046 |	S	779	FYSACS(0.008)S(0.043)S(0.237)S(0.237)T(0.237)S(0.237)R	FY(-80)S(-60)ACS(-15)S(-7.4)S(0)S(0)T(0)S(0)R	9	0	0	0	0	0	0
TGME49_244650-t26_1-p1 | transcript=TGME49_244650-t26_1 | gene=TGME49_244650 | organism=Toxoplasma_gondii_ME49 | gene_product=eukaryotic initiation factor-5, putative | transcript_product=eukaryotic initiation factor-5, putative | location=TGME49_chrVI:342	S	217	EASGDATPTHDAET(1)DS(1)WDDEK	EAS(-56)GDAT(-50)PT(-47)HDAET(47)DS(110)WDDEK	16	29277000	103030000	35441000	43136000	39533000	48585000
TGME49_244650-t26_1-p1 | transcript=TGME49_244650-t26_1 | gene=TGME49_244650 | organism=Toxoplasma_gondii_ME49 | gene_product=eukaryotic initiation factor-5, putative | transcript_product=eukaryotic initiation factor-5, putative | location=TGME49_chrVI:342	S	409	KQAEPFLQWLAEDDGS(1)S(1)EEED	KQAEPFLQWLAEDDGS(67)S(67)EEED	16	10694000	0	0	0	0	0
TGME49_244650-t26_1-p1 | transcript=TGME49_244650-t26_1 | gene=TGME49_244650 | organism=Toxoplasma_gondii_ME49 | gene_product=eukaryotic initiation factor-5, putative | transcript_product=eukaryotic initiation factor-5, putative | location=TGME49_chrVI:342	S	410	KQAEPFLQWLAEDDGS(1)S(1)EEED	KQAEPFLQWLAEDDGS(67)S(67)EEED	17	10694000	0	0	0	0	0
TGME49_244650-t26_1-p1 | transcript=TGME49_244650-t26_1 | gene=TGME49_244650 | organism=Toxoplasma_gondii_ME49 | gene_product=eukaryotic initiation factor-5, putative | transcript_product=eukaryotic initiation factor-5, putative | location=TGME49_chrVI:342	T	215	EASGDATPTHDAET(1)DS(1)WDDEK	EAS(-56)GDAT(-50)PT(-47)HDAET(47)DS(110)WDDEK	14	38703000	17341000	9636200	0	0	0
TGME49_244650-t26_1-p1 | transcript=TGME49_244650-t26_1 | gene=TGME49_244650 | organism=Toxoplasma_gondii_ME49 | gene_product=eukaryotic initiation factor-5, putative | transcript_product=eukaryotic initiation factor-5, putative | location=TGME49_chrVI:342	S	204	EAS(0.999)GDAT(0.001)PT(0.05)HDAET(0.956)DS(0.995)WDDEK	EAS(32)GDAT(-32)PT(-13)HDAET(13)DS(23)WDDEK	3	29277000	91635000	25895000	43136000	16284000	40437000
TGME49_244650-t26_1-p1 | transcript=TGME49_244650-t26_1 | gene=TGME49_244650 | organism=Toxoplasma_gondii_ME49 | gene_product=eukaryotic initiation factor-5, putative | transcript_product=eukaryotic initiation factor-5, putative | location=TGME49_chrVI:342	T	208	EAS(0.965)GDAT(0.513)PT(0.513)HDAET(0.18)DS(0.828)WDDEK	EAS(13)GDAT(0)PT(0)HDAET(-7)DS(7)WDDEK	7	0	6609600	0	0	0	0
TGME49_244650-t26_1-p1 | transcript=TGME49_244650-t26_1 | gene=TGME49_244650 | organism=Toxoplasma_gondii_ME49 | gene_product=eukaryotic initiation factor-5, putative | transcript_product=eukaryotic initiation factor-5, putative | location=TGME49_chrVI:342	T	210	EAS(0.965)GDAT(0.513)PT(0.513)HDAET(0.18)DS(0.828)WDDEK	EAS(13)GDAT(0)PT(0)HDAET(-7)DS(7)WDDEK	9	0	6609600	0	0	0	0
TGME49_244670-t26_1-p1 | transcript=TGME49_244670-t26_1 | gene=TGME49_244670 | organism=Toxoplasma_gondii_ME49 | gene_product=hypothetical protein | transcript_product=hypothetical protein | location=TGME49_chrVI:3442019-3443497(-) | protein_length=492 | s	S	473	ATSVDDGEVS(1)IVGDPLFR	AT(-110)S(-110)VDDGEVS(110)IVGDPLFR	10	0	29746000	0	0	0	0
TGME49_244670-t26_1-p1 | transcript=TGME49_244670-t26_1 | gene=TGME49_244670 | organism=Toxoplasma_gondii_ME49 | gene_product=hypothetical protein | transcript_product=hypothetical protein | location=TGME49_chrVI:3442019-3443497(-) | protein_length=492 | s	S	236	S(0.001)VLLPPAPCS(0.999)PPNEVSFFSDDVPNENR	S(-30)VLLPPAPCS(30)PPNEVS(-42)FFS(-68)DDVPNENR	10	122390000	110700000	62935000	85816000	133310000	111480000
TGME49_244670-t26_1-p1 | transcript=TGME49_244670-t26_1 | gene=TGME49_244670 | organism=Toxoplasma_gondii_ME49 | gene_product=hypothetical protein | transcript_product=hypothetical protein | location=TGME49_chrVI:3442019-3443497(-) | protein_length=492 | s	S	5	S(0.997)VPT(0.003)PSCPVPAPEQPR	S(25)VPT(-25)PS(-57)CPVPAPEQPR	1	0	0	10717000	10357000	10529000	7101100
TGME49_244670-t26_1-p1 | transcript=TGME49_244670-t26_1 | gene=TGME49_244670 | organism=Toxoplasma_gondii_ME49 | gene_product=hypothetical protein | transcript_product=hypothetical protein | location=TGME49_chrVI:3442019-3443497(-) | protein_length=492 | s	S	184	ACNVPS(0.989)PS(0.011)FASGTDSR	ACNVPS(20)PS(-20)FAS(-48)GT(-51)DS(-50)R	6	6690000	9741400	0	0	3513600	0
TGME49_244670-t26_1-p1 | transcript=TGME49_244670-t26_1 | gene=TGME49_244670 | organism=Toxoplasma_gondii_ME49 | gene_product=hypothetical protein | transcript_product=hypothetical protein | location=TGME49_chrVI:3442019-3443497(-) | protein_length=492 | s	S	380	GSSSGCSPLEAGERPLT(0.1)NT(0.078)GS(0.823)GDGMR	GS(-81)S(-78)S(-79)GCS(-71)PLEAGERPLT(-9.2)NT(-10)GS(9.2)GDGMR	21	0	0	33928000	0	22498000	25648000
TGME49_244670-t26_1-p1 | transcript=TGME49_244670-t26_1 | gene=TGME49_244670 | organism=Toxoplasma_gondii_ME49 | gene_product=hypothetical protein | transcript_product=hypothetical protein | location=TGME49_chrVI:3442019-3443497(-) | protein_length=492 | s	S	261	DFQLT(0.007)S(0.029)T(0.129)S(0.578)S(0.129)S(0.129)R	DFQLT(-19)S(-13)T(-6.5)S(6.5)S(-6.5)S(-6.5)R	8	0	0	0	0	9904600	0
TGME49_244670-t26_1-p1 | transcript=TGME49_244670-t26_1 | gene=TGME49_244670 | organism=Toxoplasma_gondii_ME49 | gene_product=hypothetical protein | transcript_product=hypothetical protein | location=TGME49_chrVI:3442019-3443497(-) | protein_length=492 | s	T	376	GSSSGCSPLEAGERPLT(0.559)NT(0.261)GS(0.18)GDGMR	GS(-120)S(-120)S(-120)GCS(-110)PLEAGERPLT(3.3)NT(-3.3)GS(-4.9)GDGMR	17	0	60740000	0	0	0	0
TGME49_244670-t26_1-p1 | transcript=TGME49_244670-t26_1 | gene=TGME49_244670 | organism=Toxoplasma_gondii_ME49 | gene_product=hypothetical protein | transcript_product=hypothetical protein | location=TGME49_chrVI:3442019-3443497(-) | protein_length=492 | s	S	263	DFQLT(0.005)S(0.013)T(0.056)S(0.244)S(0.244)S(0.438)R	DFQLT(-19)S(-15)T(-9)S(-2.5)S(-2.5)S(2.5)R	10	0	0	0	0	0	0
TGME49_244670-t26_1-p1 | transcript=TGME49_244670-t26_1 | gene=TGME49_244670 | organism=Toxoplasma_gondii_ME49 | gene_product=hypothetical protein | transcript_product=hypothetical protein | location=TGME49_chrVI:3442019-3443497(-) | protein_length=492 | s	T	260	DFQLT(0.007)S(0.04)T(0.394)S(0.394)S(0.125)S(0.04)R	DFQLT(-18)S(-9.9)T(0)S(0)S(-5)S(-9.9)R	7	0	0	0	0	0	0
TGME49_244690-t26_1-p1 | transcript=TGME49_244690-t26_1 | gene=TGME49_244690 | organism=Toxoplasma_gondii_ME49 | gene_product=hypothetical protein | transcript_product=hypothetical protein | location=TGME49_chrVI:3452022-3453893(+) | protein_length=623 | s	S	329	EEPES(1)LPR	EEPES(46)LPR	5	15915000	12423000	12893000	12775000	13585000	13291000
TGME49_244690-t26_1-p1 | transcript=TGME49_244690-t26_1 | gene=TGME49_244690 | organism=Toxoplasma_gondii_ME49 | gene_product=hypothetical protein | transcript_product=hypothetical protein | location=TGME49_chrVI:3452022-3453893(+) | protein_length=623 | s	T	103	SQFAAASFWAIDDGEAAT(1)PGR	S(-150)QFAAAS(-110)FWAIDDGEAAT(110)PGR	18	40822000	38870000	2431700	24749000	47819000	26478000
TGME49_244690-t26_1-p1 | transcript=TGME49_244690-t26_1 | gene=TGME49_244690 | organism=Toxoplasma_gondii_ME49 | gene_product=hypothetical protein | transcript_product=hypothetical protein | location=TGME49_chrVI:3452022-3453893(+) | protein_length=623 | s	S	511	EPGS(1)PTAASLPAPLGESLQAVK	EPGS(35)PT(-35)AAS(-92)LPAPLGES(-170)LQAVK	4	511480000	455740000	300260000	61717000	67454000	63341000
TGME49_244690-t26_1-p1 | transcript=TGME49_244690-t26_1 | gene=TGME49_244690 | organism=Toxoplasma_gondii_ME49 | gene_product=hypothetical protein | transcript_product=hypothetical protein | location=TGME49_chrVI:3452022-3453893(+) | protein_length=623 | s	T	333	EEPES(0.001)LPRT(0.999)PSSR	EEPES(-30)LPRT(30)PS(-39)S(-37)R	9	12885000	0	13079000	10211000	0	14558000
TGME49_244690-t26_1-p1 | transcript=TGME49_244690-t26_1 | gene=TGME49_244690 | organism=Toxoplasma_gondii_ME49 | gene_product=hypothetical protein | transcript_product=hypothetical protein | location=TGME49_chrVI:3452022-3453893(+) | protein_length=623 | s	S	162	AAEVLAAS(0.992)S(0.008)GDIDAAACPDTR	AAEVLAAS(21)S(-21)GDIDAAACPDT(-100)R	8	42528000	43639000	22461000	13589000	12803000	23003000
TGME49_244690-t26_1-p1 | transcript=TGME49_244690-t26_1 | gene=TGME49_244690 | organism=Toxoplasma_gondii_ME49 | gene_product=hypothetical protein | transcript_product=hypothetical protein | location=TGME49_chrVI:3452022-3453893(+) | protein_length=623 | s	S	147	GGASHPASAESVDAAACEASAGS(0.095)S(0.904)DLGDGS(0.001)R	GGAS(-140)HPAS(-140)AES(-130)VDAAACEAS(-45)AGS(-9.8)S(9.8)DLGDGS(-31)R	24	86597000	83433000	45624000	58531000	0	23142000
TGME49_244690-t26_1-p1 | transcript=TGME49_244690-t26_1 | gene=TGME49_244690 | organism=Toxoplasma_gondii_ME49 | gene_product=hypothetical protein | transcript_product=hypothetical protein | location=TGME49_chrVI:3452022-3453893(+) | protein_length=623 | s	S	271	QVLALDGEGEAGT(0.001)ADGAGS(0.864)S(0.134)R	QVLALDGEGEAGT(-28)ADGAGS(8.1)S(-8.1)R	19	3275200	0	2587400	0	0	0
TGME49_244690-t26_1-p1 | transcript=TGME49_244690-t26_1 | gene=TGME49_244690 | organism=Toxoplasma_gondii_ME49 | gene_product=hypothetical protein | transcript_product=hypothetical protein | location=TGME49_chrVI:3452022-3453893(+) | protein_length=623 | s	S	146	GGASHPASAESVDAAACEAS(0.001)AGS(0.845)S(0.154)DLGDGSR	GGAS(-150)HPAS(-130)AES(-120)VDAAACEAS(-29)AGS(7.4)S(-7.4)DLGDGS(-38)R	23	0	0	0	0	21751000	25520000
TGME49_244690-t26_1-p1 | transcript=TGME49_244690-t26_1 | gene=TGME49_244690 | organism=Toxoplasma_gondii_ME49 | gene_product=hypothetical protein | transcript_product=hypothetical protein | location=TGME49_chrVI:3452022-3453893(+) | protein_length=623 | s	S	163	AAEVLAAS(0.384)S(0.616)GDIDAAACPDTR	AAEVLAAS(-2.1)S(2.1)GDIDAAACPDT(-76)R	9	0	0	0	0	11116000	0
TGME49_244690-t26_1-p1 | transcript=TGME49_244690-t26_1 | gene=TGME49_244690 | organism=Toxoplasma_gondii_ME49 | gene_product=hypothetical protein | transcript_product=hypothetical protein | location=TGME49_chrVI:3452022-3453893(+) | protein_length=623 | s	T	513	EPGS(0.477)PT(0.477)AAS(0.047)LPAPLGESLQAVK	EPGS(0)PT(0)AAS(-10)LPAPLGES(-79)LQAVK	6	0	0	0	0	0	0
TGME49_244690-t26_1-p1 | transcript=TGME49_244690-t26_1 | gene=TGME49_244690 | organism=Toxoplasma_gondii_ME49 | gene_product=hypothetical protein | transcript_product=hypothetical protein | location=TGME49_chrVI:3452022-3453893(+) | protein_length=623 | s	S	516	EPGS(0.306)PT(0.306)AAS(0.387)LPAPLGESLQAVK	EPGS(-1)PT(-1)AAS(1)LPAPLGES(-52)LQAVK	9	0	0	0	0	0	0
TGME49_244700-t26_1-p1 | transcript=TGME49_244700-t26_1 | gene=TGME49_244700 | organism=Toxoplasma_gondii_ME49 | gene_product=NAD(+)/NADH kinase domain-containing protein | transcript_product=NAD(+)/NADH kinase domain-containing protein | location=TGME49_c	S	1494	AEVS(1)LS(1)PR	AEVS(50)LS(50)PR	4	3374000	5589200	0	0	0	0
TGME49_244700-t26_1-p1 | transcript=TGME49_244700-t26_1 | gene=TGME49_244700 | organism=Toxoplasma_gondii_ME49 | gene_product=NAD(+)/NADH kinase domain-containing protein | transcript_product=NAD(+)/NADH kinase domain-containing protein | location=TGME49_c	S	1496	AEVS(1)LS(1)PR	AEVS(50)LS(50)PR	6	42841000	40661000	56611000	35162000	22315000	34407000
TGME49_244700-t26_1-p1 | transcript=TGME49_244700-t26_1 | gene=TGME49_244700 | organism=Toxoplasma_gondii_ME49 | gene_product=NAD(+)/NADH kinase domain-containing protein | transcript_product=NAD(+)/NADH kinase domain-containing protein | location=TGME49_c	S	1986	CAFS(1)AGALLAAFPEEEQSR	CAFS(120)AGALLAAFPEEEQS(-120)R	4	7745600	0	0	0	0	0
TGME49_244700-t26_1-p1 | transcript=TGME49_244700-t26_1 | gene=TGME49_244700 | organism=Toxoplasma_gondii_ME49 | gene_product=NAD(+)/NADH kinase domain-containing protein | transcript_product=NAD(+)/NADH kinase domain-containing protein | location=TGME49_c	S	1144	DRS(1)DGEDALKR	DRS(75)DGEDALKR	3	0	10474000	0	15592000	0	11415000
TGME49_244700-t26_1-p1 | transcript=TGME49_244700-t26_1 | gene=TGME49_244700 | organism=Toxoplasma_gondii_ME49 | gene_product=NAD(+)/NADH kinase domain-containing protein | transcript_product=NAD(+)/NADH kinase domain-containing protein | location=TGME49_c	S	1836	ECFSHQLS(1)EDLCVGGK	ECFS(-71)HQLS(71)EDLCVGGK	8	17010000	11367000	0	13868000	13690000	7587100
TGME49_244700-t26_1-p1 | transcript=TGME49_244700-t26_1 | gene=TGME49_244700 | organism=Toxoplasma_gondii_ME49 | gene_product=NAD(+)/NADH kinase domain-containing protein | transcript_product=NAD(+)/NADH kinase domain-containing protein | location=TGME49_c	S	1098	EHAGDET(1)EEEELEGGEAGEGS(1)EVDWR	EHAGDET(81)EEEELEGGEAGEGS(81)EVDWR	21	6640500	6461600	0	0	0	0
TGME49_244700-t26_1-p1 | transcript=TGME49_244700-t26_1 | gene=TGME49_244700 | organism=Toxoplasma_gondii_ME49 | gene_product=NAD(+)/NADH kinase domain-containing protein | transcript_product=NAD(+)/NADH kinase domain-containing protein | location=TGME49_c	S	1514	LEPGS(1)EEELQS(1)VLS(1)DEERR	LEPGS(43)EEELQS(43)VLS(43)DEERR	5	14675000	26440000	5478100	12414000	22653000	22381000
TGME49_244700-t26_1-p1 | transcript=TGME49_244700-t26_1 | gene=TGME49_244700 | organism=Toxoplasma_gondii_ME49 | gene_product=NAD(+)/NADH kinase domain-containing protein | transcript_product=NAD(+)/NADH kinase domain-containing protein | location=TGME49_c	S	1520	LEPGS(1)EEELQS(1)VLS(1)DEERR	LEPGS(43)EEELQS(43)VLS(43)DEERR	11	8401700	4137900	0	0	0	0
TGME49_244700-t26_1-p1 | transcript=TGME49_244700-t26_1 | gene=TGME49_244700 | organism=Toxoplasma_gondii_ME49 | gene_product=NAD(+)/NADH kinase domain-containing protein | transcript_product=NAD(+)/NADH kinase domain-containing protein | location=TGME49_c	S	1523	LEPGS(1)EEELQS(1)VLS(1)DEERR	LEPGS(43)EEELQS(43)VLS(43)DEERR	14	19791000	30067000	5478100	12414000	25603000	25348000
TGME49_244700-t26_1-p1 | transcript=TGME49_244700-t26_1 | gene=TGME49_244700 | organism=Toxoplasma_gondii_ME49 | gene_product=NAD(+)/NADH kinase domain-containing protein | transcript_product=NAD(+)/NADH kinase domain-containing protein | location=TGME49_c	S	1193	VIS(1)YGEEGEISR	VIS(64)Y(-64)GEEGEIS(-120)R	3	17621000	15097000	13627000	15868000	13654000	0
TGME49_244700-t26_1-p1 | transcript=TGME49_244700-t26_1 | gene=TGME49_244700 | organism=Toxoplasma_gondii_ME49 | gene_product=NAD(+)/NADH kinase domain-containing protein | transcript_product=NAD(+)/NADH kinase domain-containing protein | location=TGME49_c	T	1084	EHAGDET(1)EEEELEGGEAGEGS(1)EVDWR	EHAGDET(81)EEEELEGGEAGEGS(81)EVDWR	7	6640500	6461600	0	0	0	0
TGME49_244700-t26_1-p1 | transcript=TGME49_244700-t26_1 | gene=TGME49_244700 | organism=Toxoplasma_gondii_ME49 | gene_product=NAD(+)/NADH kinase domain-containing protein | transcript_product=NAD(+)/NADH kinase domain-containing protein | location=TGME49_c	T	200	NEEEEEDEGEDDEEGEMEDKEET(1)PK	NEEEEEDEGEDDEEGEMEDKEET(64)PK	23	18873000	26331000	28201000	4979700	10197000	15396000
TGME49_244700-t26_1-p1 | transcript=TGME49_244700-t26_1 | gene=TGME49_244700 | organism=Toxoplasma_gondii_ME49 | gene_product=NAD(+)/NADH kinase domain-containing protein | transcript_product=NAD(+)/NADH kinase domain-containing protein | location=TGME49_c	S	1342	ETWS(1)LEEQER	ET(-44)WS(44)LEEQER	4	5288700	0	7312700	0	4379300	4150200
TGME49_244700-t26_1-p1 | transcript=TGME49_244700-t26_1 | gene=TGME49_244700 | organism=Toxoplasma_gondii_ME49 | gene_product=NAD(+)/NADH kinase domain-containing protein | transcript_product=NAD(+)/NADH kinase domain-containing protein | location=TGME49_c	S	766	LLSTSSASCFAESFS(1)PPPSTR	LLS(-140)T(-140)S(-130)S(-130)AS(-120)CFAES(-41)FS(41)PPPS(-49)T(-56)R	15	13864000	11291000	4246300	9993500	0	7677700
TGME49_244700-t26_1-p1 | transcript=TGME49_244700-t26_1 | gene=TGME49_244700 | organism=Toxoplasma_gondii_ME49 | gene_product=NAD(+)/NADH kinase domain-containing protein | transcript_product=NAD(+)/NADH kinase domain-containing protein | location=TGME49_c	S	304	TWVDSACS(1)PR	T(-77)WVDS(-34)ACS(34)PR	8	13389000	15203000	11208000	8050300	7337300	8030400
TGME49_244700-t26_1-p1 | transcript=TGME49_244700-t26_1 | gene=TGME49_244700 | organism=Toxoplasma_gondii_ME49 | gene_product=NAD(+)/NADH kinase domain-containing protein | transcript_product=NAD(+)/NADH kinase domain-containing protein | location=TGME49_c	S	1876	AFS(0.998)DS(0.002)LPASSTAR	AFS(28)DS(-28)LPAS(-75)S(-74)T(-74)AR	3	0	33423000	30471000	0	0	17803000
TGME49_244700-t26_1-p1 | transcript=TGME49_244700-t26_1 | gene=TGME49_244700 | organism=Toxoplasma_gondii_ME49 | gene_product=NAD(+)/NADH kinase domain-containing protein | transcript_product=NAD(+)/NADH kinase domain-containing protein | location=TGME49_c	S	996	S(0.002)AS(0.998)CSEQQTWTGSPSR	S(-28)AS(28)CS(-44)EQQT(-130)WT(-140)GS(-160)PS(-160)R	3	21604000	30683000	16189000	13377000	0	15758000
TGME49_244700-t26_1-p1 | transcript=TGME49_244700-t26_1 | gene=TGME49_244700 | organism=Toxoplasma_gondii_ME49 | gene_product=NAD(+)/NADH kinase domain-containing protein | transcript_product=NAD(+)/NADH kinase domain-containing protein | location=TGME49_c	S	1455	T(0.002)AVS(0.998)LDT(0.001)DEQEEK	T(-27)AVS(27)LDT(-33)DEQEEK	4	0	0	0	0	0	4092900
TGME49_244700-t26_1-p1 | transcript=TGME49_244700-t26_1 | gene=TGME49_244700 | organism=Toxoplasma_gondii_ME49 | gene_product=NAD(+)/NADH kinase domain-containing protein | transcript_product=NAD(+)/NADH kinase domain-containing protein | location=TGME49_c	S	1763	TVGS(0.004)DS(0.995)PAPVT(0.001)ER	T(-88)VGS(-24)DS(24)PAPVT(-30)ER	6	0	0	25109000	13751000	8526400	16770000
TGME49_244700-t26_1-p1 | transcript=TGME49_244700-t26_1 | gene=TGME49_244700 | organism=Toxoplasma_gondii_ME49 | gene_product=NAD(+)/NADH kinase domain-containing protein | transcript_product=NAD(+)/NADH kinase domain-containing protein | location=TGME49_c	S	1040	VS(0.242)S(0.754)LQS(0.003)CS(0.001)PESPESLLWASEPVK	VS(-4.9)S(4.9)LQS(-24)CS(-28)PES(-48)PES(-57)LLWAS(-87)EPVK	3	0	0	0	0	0	0
TGME49_244700-t26_1-p1 | transcript=TGME49_244700-t26_1 | gene=TGME49_244700 | organism=Toxoplasma_gondii_ME49 | gene_product=NAD(+)/NADH kinase domain-containing protein | transcript_product=NAD(+)/NADH kinase domain-containing protein | location=TGME49_c	S	1692	VISSSTAAPGNDGAS(0.582)S(0.418)R	VIS(-60)S(-58)S(-52)T(-48)AAPGNDGAS(1.4)S(-1.4)R	15	0	0	0	0	0	0
TGME49_244700-t26_1-p1 | transcript=TGME49_244700-t26_1 | gene=TGME49_244700 | organism=Toxoplasma_gondii_ME49 | gene_product=NAD(+)/NADH kinase domain-containing protein | transcript_product=NAD(+)/NADH kinase domain-containing protein | location=TGME49_c	S	994	S(0.58)AS(0.42)CSEQQTWTGSPSR	S(1.4)AS(-1.4)CS(-34)EQQT(-100)WT(-120)GS(-130)PS(-140)R	1	0	0	0	0	12838000	0
TGME49_244700-t26_1-p1 | transcript=TGME49_244700-t26_1 | gene=TGME49_244700 | organism=Toxoplasma_gondii_ME49 | gene_product=NAD(+)/NADH kinase domain-containing protein | transcript_product=NAD(+)/NADH kinase domain-containing protein | location=TGME49_c	S	1039	VS(0.544)S(0.429)LQS(0.027)CSPESPESLLWASEPVK	VS(1)S(-1)LQS(-13)CS(-34)PES(-67)PES(-85)LLWAS(-110)EPVK	2	11260000	0	0	0	8572600	9065900
TGME49_244700-t26_1-p1 | transcript=TGME49_244700-t26_1 | gene=TGME49_244700 | organism=Toxoplasma_gondii_ME49 | gene_product=NAD(+)/NADH kinase domain-containing protein | transcript_product=NAD(+)/NADH kinase domain-containing protein | location=TGME49_c	S	1048	VS(0.178)S(0.164)LQS(0.193)CS(0.193)PES(0.27)PES(0.001)LLWASEPVK	VS(-1.8)S(-2.2)LQS(-1.5)CS(-1.5)PES(1.5)PES(-27)LLWAS(-54)EPVK	11	0	0	0	0	0	0
TGME49_244700-t26_1-p1 | transcript=TGME49_244700-t26_1 | gene=TGME49_244700 | organism=Toxoplasma_gondii_ME49 | gene_product=NAD(+)/NADH kinase domain-containing protein | transcript_product=NAD(+)/NADH kinase domain-containing protein | location=TGME49_c	S	788	S(0.163)AS(0.163)LPS(0.042)GAAAS(0.045)QGCAS(0.25)S(0.25)ET(0.066)PS(0.011)T(0.011)VALQPAPGGEPSK	S(-1.9)AS(-1.9)LPS(-7.7)GAAAS(-7.5)QGCAS(0)S(0)ET(-5.7)PS(-14)T(-14)VALQPAPGGEPS(-42)K	16	0	0	0	0	0	0
TGME49_244700-t26_1-p1 | transcript=TGME49_244700-t26_1 | gene=TGME49_244700 | organism=Toxoplasma_gondii_ME49 | gene_product=NAD(+)/NADH kinase domain-containing protein | transcript_product=NAD(+)/NADH kinase domain-containing protein | location=TGME49_c	S	789	S(0.163)AS(0.163)LPS(0.042)GAAAS(0.045)QGCAS(0.25)S(0.25)ET(0.066)PS(0.011)T(0.011)VALQPAPGGEPSK	S(-1.9)AS(-1.9)LPS(-7.7)GAAAS(-7.5)QGCAS(0)S(0)ET(-5.7)PS(-14)T(-14)VALQPAPGGEPS(-42)K	17	0	0	0	0	0	0
TGME49_244700-t26_1-p1 | transcript=TGME49_244700-t26_1 | gene=TGME49_244700 | organism=Toxoplasma_gondii_ME49 | gene_product=NAD(+)/NADH kinase domain-containing protein | transcript_product=NAD(+)/NADH kinase domain-containing protein | location=TGME49_c	S	754	LLS(0.242)T(0.242)S(0.242)S(0.242)AS(0.032)CFAESFSPPPSTR	LLS(0)T(0)S(0)S(0)AS(-8.8)CFAES(-46)FS(-44)PPPS(-68)T(-68)R	3	0	0	0	0	0	0
TGME49_244700-t26_1-p1 | transcript=TGME49_244700-t26_1 | gene=TGME49_244700 | organism=Toxoplasma_gondii_ME49 | gene_product=NAD(+)/NADH kinase domain-containing protein | transcript_product=NAD(+)/NADH kinase domain-containing protein | location=TGME49_c	S	756	LLS(0.242)T(0.242)S(0.242)S(0.242)AS(0.032)CFAESFSPPPSTR	LLS(0)T(0)S(0)S(0)AS(-8.8)CFAES(-46)FS(-44)PPPS(-68)T(-68)R	5	0	0	0	0	0	0
TGME49_244700-t26_1-p1 | transcript=TGME49_244700-t26_1 | gene=TGME49_244700 | organism=Toxoplasma_gondii_ME49 | gene_product=NAD(+)/NADH kinase domain-containing protein | transcript_product=NAD(+)/NADH kinase domain-containing protein | location=TGME49_c	S	757	LLS(0.242)T(0.242)S(0.242)S(0.242)AS(0.032)CFAESFSPPPSTR	LLS(0)T(0)S(0)S(0)AS(-8.8)CFAES(-46)FS(-44)PPPS(-68)T(-68)R	6	0	0	0	0	0	0
TGME49_244700-t26_1-p1 | transcript=TGME49_244700-t26_1 | gene=TGME49_244700 | organism=Toxoplasma_gondii_ME49 | gene_product=NAD(+)/NADH kinase domain-containing protein | transcript_product=NAD(+)/NADH kinase domain-containing protein | location=TGME49_c	T	755	LLS(0.242)T(0.242)S(0.242)S(0.242)AS(0.032)CFAESFSPPPSTR	LLS(0)T(0)S(0)S(0)AS(-8.8)CFAES(-46)FS(-44)PPPS(-68)T(-68)R	4	0	0	0	0	0	0
TGME49_244700-t26_1-p1 | transcript=TGME49_244700-t26_1 | gene=TGME49_244700 | organism=Toxoplasma_gondii_ME49 | gene_product=NAD(+)/NADH kinase domain-containing protein | transcript_product=NAD(+)/NADH kinase domain-containing protein | location=TGME49_c	S	867	RPPS(0.202)PCS(0.202)CS(0.202)S(0.202)CLS(0.06)CS(0.06)S(0.06)AAS(0.01)LLASPLPPQQPPSR	RPPS(0)PCS(0)CS(0)S(0)CLS(-5.2)CS(-5.2)S(-5.2)AAS(-13)LLAS(-32)PLPPQQPPS(-44)R	4	0	0	0	0	0	0
TGME49_244700-t26_1-p1 | transcript=TGME49_244700-t26_1 | gene=TGME49_244700 | organism=Toxoplasma_gondii_ME49 | gene_product=NAD(+)/NADH kinase domain-containing protein | transcript_product=NAD(+)/NADH kinase domain-containing protein | location=TGME49_c	S	870	RPPS(0.202)PCS(0.202)CS(0.202)S(0.202)CLS(0.06)CS(0.06)S(0.06)AAS(0.01)LLASPLPPQQPPSR	RPPS(0)PCS(0)CS(0)S(0)CLS(-5.2)CS(-5.2)S(-5.2)AAS(-13)LLAS(-32)PLPPQQPPS(-44)R	7	0	0	0	0	0	0
TGME49_244700-t26_1-p1 | transcript=TGME49_244700-t26_1 | gene=TGME49_244700 | organism=Toxoplasma_gondii_ME49 | gene_product=NAD(+)/NADH kinase domain-containing protein | transcript_product=NAD(+)/NADH kinase domain-containing protein | location=TGME49_c	S	872	RPPS(0.202)PCS(0.202)CS(0.202)S(0.202)CLS(0.06)CS(0.06)S(0.06)AAS(0.01)LLASPLPPQQPPSR	RPPS(0)PCS(0)CS(0)S(0)CLS(-5.2)CS(-5.2)S(-5.2)AAS(-13)LLAS(-32)PLPPQQPPS(-44)R	9	0	0	0	0	0	0
TGME49_244700-t26_1-p1 | transcript=TGME49_244700-t26_1 | gene=TGME49_244700 | organism=Toxoplasma_gondii_ME49 | gene_product=NAD(+)/NADH kinase domain-containing protein | transcript_product=NAD(+)/NADH kinase domain-containing protein | location=TGME49_c	S	873	RPPS(0.202)PCS(0.202)CS(0.202)S(0.202)CLS(0.06)CS(0.06)S(0.06)AAS(0.01)LLASPLPPQQPPSR	RPPS(0)PCS(0)CS(0)S(0)CLS(-5.2)CS(-5.2)S(-5.2)AAS(-13)LLAS(-32)PLPPQQPPS(-44)R	10	0	0	0	0	0	0
TGME49_244700-t26_1-p1 | transcript=TGME49_244700-t26_1 | gene=TGME49_244700 | organism=Toxoplasma_gondii_ME49 | gene_product=NAD(+)/NADH kinase domain-containing protein | transcript_product=NAD(+)/NADH kinase domain-containing protein | location=TGME49_c	S	876	RPPS(0.14)PCS(0.14)CS(0.14)S(0.14)CLS(0.14)CS(0.14)S(0.14)AAS(0.02)LLASPLPPQQPPSR	RPPS(0)PCS(0)CS(0)S(0)CLS(0)CS(0)S(0)AAS(-8.4)LLAS(-31)PLPPQQPPS(-56)R	13	0	0	0	0	0	0
TGME49_244700-t26_1-p1 | transcript=TGME49_244700-t26_1 | gene=TGME49_244700 | organism=Toxoplasma_gondii_ME49 | gene_product=NAD(+)/NADH kinase domain-containing protein | transcript_product=NAD(+)/NADH kinase domain-containing protein | location=TGME49_c	S	878	RPPS(0.14)PCS(0.14)CS(0.14)S(0.14)CLS(0.14)CS(0.14)S(0.14)AAS(0.02)LLASPLPPQQPPSR	RPPS(0)PCS(0)CS(0)S(0)CLS(0)CS(0)S(0)AAS(-8.4)LLAS(-31)PLPPQQPPS(-56)R	15	0	0	0	0	0	0
TGME49_244700-t26_1-p1 | transcript=TGME49_244700-t26_1 | gene=TGME49_244700 | organism=Toxoplasma_gondii_ME49 | gene_product=NAD(+)/NADH kinase domain-containing protein | transcript_product=NAD(+)/NADH kinase domain-containing protein | location=TGME49_c	S	879	RPPS(0.14)PCS(0.14)CS(0.14)S(0.14)CLS(0.14)CS(0.14)S(0.14)AAS(0.02)LLASPLPPQQPPSR	RPPS(0)PCS(0)CS(0)S(0)CLS(0)CS(0)S(0)AAS(-8.4)LLAS(-31)PLPPQQPPS(-56)R	16	0	0	0	0	0	0
TGME49_244720-t26_1-p1 | transcript=TGME49_244720-t26_1 | gene=TGME49_244720 | organism=Toxoplasma_gondii_ME49 | gene_product=hypothetical protein | transcript_product=hypothetical protein | location=TGME49_chrVI:3481864-3491061(+) | protein_length=2814 |	S	1761	RLDLPQPHS(1)PR	RLDLPQPHS(43)PR	9	0	6578600	0	0	0	0
TGME49_244720-t26_1-p1 | transcript=TGME49_244720-t26_1 | gene=TGME49_244720 | organism=Toxoplasma_gondii_ME49 | gene_product=hypothetical protein | transcript_product=hypothetical protein | location=TGME49_chrVI:3481864-3491061(+) | protein_length=2814 |	S	1652	LSLGLS(1)PR	LS(-43)LGLS(43)PR	6	6136900	8256000	3225700	3250100	6630100	2951300
TGME49_244720-t26_1-p1 | transcript=TGME49_244720-t26_1 | gene=TGME49_244720 | organism=Toxoplasma_gondii_ME49 | gene_product=hypothetical protein | transcript_product=hypothetical protein | location=TGME49_chrVI:3481864-3491061(+) | protein_length=2814 |	S	1607	RGDQS(0.984)PVFS(0.012)AS(0.004)KPDGGGGSGASEK	RGDQS(19)PVFS(-19)AS(-24)KPDGGGGS(-60)GAS(-60)EK	5	6887700	0	0	0	0	0
TGME49_244720-t26_1-p1 | transcript=TGME49_244720-t26_1 | gene=TGME49_244720 | organism=Toxoplasma_gondii_ME49 | gene_product=hypothetical protein | transcript_product=hypothetical protein | location=TGME49_chrVI:3481864-3491061(+) | protein_length=2814 |	S	1914	ERPLS(0.948)PS(0.016)FS(0.037)R	ERPLS(14)PS(-18)FS(-14)R	5	0	0	0	0	0	0
TGME49_244720-t26_1-p1 | transcript=TGME49_244720-t26_1 | gene=TGME49_244720 | organism=Toxoplasma_gondii_ME49 | gene_product=hypothetical protein | transcript_product=hypothetical protein | location=TGME49_chrVI:3481864-3491061(+) | protein_length=2814 |	S	1541	IANALESS(0.001)EGLT(0.117)S(0.883)PR	IANALES(-37)S(-32)EGLT(-8.8)S(8.8)PR	13	0	15370000	0	16564000	9185100	13424000
TGME49_244840-t26_1-p1 | transcript=TGME49_244840-t26_1 | gene=TGME49_244840 | organism=Toxoplasma_gondii_ME49 | gene_product=zinc knuckle domain-containing protein | transcript_product=zinc knuckle domain-containing protein | location=TGME49_chrVI:3520563	S	133	EALGIAT(1)DS(1)EQS(1)DDDGLRR	EALGIAT(44)DS(44)EQS(44)DDDGLRR	9	15819000	7494300	0	0	0	0
TGME49_244840-t26_1-p1 | transcript=TGME49_244840-t26_1 | gene=TGME49_244840 | organism=Toxoplasma_gondii_ME49 | gene_product=zinc knuckle domain-containing protein | transcript_product=zinc knuckle domain-containing protein | location=TGME49_chrVI:3520563	S	136	EALGIAT(1)DS(1)EQS(1)DDDGLRR	EALGIAT(44)DS(44)EQS(44)DDDGLRR	12	19705000	7494300	0	0	0	0
TGME49_244840-t26_1-p1 | transcript=TGME49_244840-t26_1 | gene=TGME49_244840 | organism=Toxoplasma_gondii_ME49 | gene_product=zinc knuckle domain-containing protein | transcript_product=zinc knuckle domain-containing protein | location=TGME49_chrVI:3520563	T	131	EALGIAT(1)DS(1)EQS(1)DDDGLRR	EALGIAT(44)DS(44)EQS(44)DDDGLRR	7	15819000	7494300	0	0	0	0
TGME49_244880-t26_1-p1 | transcript=TGME49_244880-t26_1 | gene=TGME49_244880 | organism=Toxoplasma_gondii_ME49 | gene_product=DNA-directed RNA polymerase I RPA1 | transcript_product=DNA-directed RNA polymerase I RPA1 | location=TGME49_chrVI:3555613-3578452	S	2736	RDS(1)AMS(1)NEAFQPGENGEDDDAK	RDS(48)AMS(48)NEAFQPGENGEDDDAK	3	0	7973000	17694000	0	0	0
TGME49_244880-t26_1-p1 | transcript=TGME49_244880-t26_1 | gene=TGME49_244880 | organism=Toxoplasma_gondii_ME49 | gene_product=DNA-directed RNA polymerase I RPA1 | transcript_product=DNA-directed RNA polymerase I RPA1 | location=TGME49_chrVI:3555613-3578452	S	2739	RDS(1)AMS(1)NEAFQPGENGEDDDAK	RDS(48)AMS(48)NEAFQPGENGEDDDAK	6	7547000	7973000	19684000	3928800	2679800	2904500
TGME49_244880-t26_1-p1 | transcript=TGME49_244880-t26_1 | gene=TGME49_244880 | organism=Toxoplasma_gondii_ME49 | gene_product=DNA-directed RNA polymerase I RPA1 | transcript_product=DNA-directed RNA polymerase I RPA1 | location=TGME49_chrVI:3555613-3578452	S	222	GAQAS(1)VEFEDLEER	GAQAS(59)VEFEDLEER	5	0	1249600	0	0	1533400	2404300
TGME49_244880-t26_1-p1 | transcript=TGME49_244880-t26_1 | gene=TGME49_244880 | organism=Toxoplasma_gondii_ME49 | gene_product=DNA-directed RNA polymerase I RPA1 | transcript_product=DNA-directed RNA polymerase I RPA1 | location=TGME49_chrVI:3555613-3578452	S	1345	T(0.001)EPQS(0.99)PS(0.01)AFSADTDEAAK	T(-32)EPQS(20)PS(-20)AFS(-46)ADT(-66)DEAAK	5	51318000	83584000	68471000	27940000	41946000	0
TGME49_244880-t26_1-p1 | transcript=TGME49_244880-t26_1 | gene=TGME49_244880 | organism=Toxoplasma_gondii_ME49 | gene_product=DNA-directed RNA polymerase I RPA1 | transcript_product=DNA-directed RNA polymerase I RPA1 | location=TGME49_chrVI:3555613-3578452	S	233	GAQASVEFEDLEERAS(0.962)PGET(0.038)R	GAQAS(-52)VEFEDLEERAS(14)PGET(-14)R	16	0	44986000	0	26495000	19890000	0
TGME49_244880-t26_1-p1 | transcript=TGME49_244880-t26_1 | gene=TGME49_244880 | organism=Toxoplasma_gondii_ME49 | gene_product=DNA-directed RNA polymerase I RPA1 | transcript_product=DNA-directed RNA polymerase I RPA1 | location=TGME49_chrVI:3555613-3578452	T	1341	VLGT(0.012)S(0.013)T(0.015)T(0.07)S(0.366)GDRT(0.529)EPQS(0.96)PS(0.036)AFSADTDEAAK	VLGT(-17)S(-17)T(-16)T(-8.9)S(-1.6)GDRT(1.6)EPQS(14)PS(-14)AFS(-36)ADT(-53)DEAAK	12	0	0	0	62658000	0	0
TGME49_244880-t26_1-p1 | transcript=TGME49_244880-t26_1 | gene=TGME49_244880 | organism=Toxoplasma_gondii_ME49 | gene_product=DNA-directed RNA polymerase I RPA1 | transcript_product=DNA-directed RNA polymerase I RPA1 | location=TGME49_chrVI:3555613-3578452	T	1335	VLGT(0.096)S(0.34)T(0.407)T(0.048)S(0.051)GDRT(0.069)EPQS(0.753)PS(0.225)AFS(0.009)ADT(0.001)DEAAK	VLGT(-6.5)S(-0.8)T(0.8)T(-9.8)S(-9.4)GDRT(-8)EPQS(5.4)PS(-5.4)AFS(-20)ADT(-32)DEAAK	6	0	0	0	0	0	0
TGME49_244910-t26_1-p1 | transcript=TGME49_244910-t26_1 | gene=TGME49_244910 | organism=Toxoplasma_gondii_ME49 | gene_product=MIZ/SP-RING zinc finger domain-containing protein | transcript_product=MIZ/SP-RING zinc finger domain-containing protein | locatio	S	1102	DSIMES(1)PR	DS(-78)IMES(78)PR	6	17068000	20095000	11979000	9336600	16046000	11530000
TGME49_244910-t26_1-p1 | transcript=TGME49_244910-t26_1 | gene=TGME49_244910 | organism=Toxoplasma_gondii_ME49 | gene_product=MIZ/SP-RING zinc finger domain-containing protein | transcript_product=MIZ/SP-RING zinc finger domain-containing protein | locatio	S	226	IRS(1)IDEGDER	IRS(55)IDEGDER	3	24815000	32109000	65150000	43007000	42790000	40869000
TGME49_244910-t26_1-p1 | transcript=TGME49_244910-t26_1 | gene=TGME49_244910 | organism=Toxoplasma_gondii_ME49 | gene_product=MIZ/SP-RING zinc finger domain-containing protein | transcript_product=MIZ/SP-RING zinc finger domain-containing protein | locatio	T	221	VVRPQVGLET(1)PR	VVRPQVGLET(61)PR	10	0	79230000	28233000	0	0	26057000
TGME49_244910-t26_1-p1 | transcript=TGME49_244910-t26_1 | gene=TGME49_244910 | organism=Toxoplasma_gondii_ME49 | gene_product=MIZ/SP-RING zinc finger domain-containing protein | transcript_product=MIZ/SP-RING zinc finger domain-containing protein | locatio	S	514	REEWVVEDGTSVLS(1)PR	REEWVVEDGT(-59)S(-61)VLS(59)PR	14	14532000	15028000	13337000	13095000	19531000	11501000
TGME49_244910-t26_1-p1 | transcript=TGME49_244910-t26_1 | gene=TGME49_244910 | organism=Toxoplasma_gondii_ME49 | gene_product=MIZ/SP-RING zinc finger domain-containing protein | transcript_product=MIZ/SP-RING zinc finger domain-containing protein | locatio	S	462	AYPFLS(1)PEK	AY(-53)PFLS(53)PEK	6	17952000	16761000	0	7182800	9582600	5116300
TGME49_244910-t26_1-p1 | transcript=TGME49_244910-t26_1 | gene=TGME49_244910 | organism=Toxoplasma_gondii_ME49 | gene_product=MIZ/SP-RING zinc finger domain-containing protein | transcript_product=MIZ/SP-RING zinc finger domain-containing protein | locatio	T	487	EGEMET(0.989)PPPS(0.009)HS(0.002)LR	EGEMET(21)PPPS(-21)HS(-27)LR	6	0	0	0	0	0	0
TGME49_244910-t26_1-p1 | transcript=TGME49_244910-t26_1 | gene=TGME49_244910 | organism=Toxoplasma_gondii_ME49 | gene_product=MIZ/SP-RING zinc finger domain-containing protein | transcript_product=MIZ/SP-RING zinc finger domain-containing protein | locatio	S	1109	RCS(0.969)MS(0.022)S(0.009)S(0.001)TLK	RCS(16)MS(-16)S(-20)S(-33)T(-48)LK	3	0	11289000	0	0	0	0
TGME49_244910-t26_1-p1 | transcript=TGME49_244910-t26_1 | gene=TGME49_244910 | organism=Toxoplasma_gondii_ME49 | gene_product=MIZ/SP-RING zinc finger domain-containing protein | transcript_product=MIZ/SP-RING zinc finger domain-containing protein | locatio	S	614	ETDFLPFDAS(0.007)S(0.955)S(0.038)GDALDESR	ET(-120)DFLPFDAS(-22)S(14)S(-14)GDALDES(-51)R	11	24001000	0	0	0	22383000	0
TGME49_244910-t26_1-p1 | transcript=TGME49_244910-t26_1 | gene=TGME49_244910 | organism=Toxoplasma_gondii_ME49 | gene_product=MIZ/SP-RING zinc finger domain-containing protein | transcript_product=MIZ/SP-RING zinc finger domain-containing protein | locatio	T	905	ALTAGS(0.032)DIT(0.926)PVS(0.042)LR	ALT(-39)AGS(-15)DIT(13)PVS(-13)LR	9	0	0	5879100	0	7405200	0
TGME49_244910-t26_1-p1 | transcript=TGME49_244910-t26_1 | gene=TGME49_244910 | organism=Toxoplasma_gondii_ME49 | gene_product=MIZ/SP-RING zinc finger domain-containing protein | transcript_product=MIZ/SP-RING zinc finger domain-containing protein | locatio	S	615	ETDFLPFDAS(0.001)S(0.124)S(0.875)GDALDESR	ET(-110)DFLPFDAS(-30)S(-8.5)S(8.5)GDALDES(-53)R	12	0	16872000	18163000	0	0	16081000
TGME49_244910-t26_1-p1 | transcript=TGME49_244910-t26_1 | gene=TGME49_244910 | organism=Toxoplasma_gondii_ME49 | gene_product=MIZ/SP-RING zinc finger domain-containing protein | transcript_product=MIZ/SP-RING zinc finger domain-containing protein | locatio	S	439	EVCEEKDWADDQVVTSMS(0.007)GS(0.815)PS(0.178)GR	EVCEEKDWADDQVVT(-48)S(-44)MS(-20)GS(6.6)PS(-6.6)GR	20	29793000	0	18908000	15278000	18805000	0
TGME49_244910-t26_1-p1 | transcript=TGME49_244910-t26_1 | gene=TGME49_244910 | organism=Toxoplasma_gondii_ME49 | gene_product=MIZ/SP-RING zinc finger domain-containing protein | transcript_product=MIZ/SP-RING zinc finger domain-containing protein | locatio	S	1075	RVS(0.469)T(0.531)S(0.531)S(0.469)DEVEIFDDSHGQNR	RVS(-0.64)T(0.64)S(0.64)S(-0.64)DEVEIFDDS(-50)HGQNR	5	0	0	0	0	0	0
TGME49_244910-t26_1-p1 | transcript=TGME49_244910-t26_1 | gene=TGME49_244910 | organism=Toxoplasma_gondii_ME49 | gene_product=MIZ/SP-RING zinc finger domain-containing protein | transcript_product=MIZ/SP-RING zinc finger domain-containing protein | locatio	T	1074	RVS(0.469)T(0.531)S(0.531)S(0.469)DEVEIFDDSHGQNR	RVS(-0.64)T(0.64)S(0.64)S(-0.64)DEVEIFDDS(-50)HGQNR	4	0	0	0	0	0	0
TGME49_244910-t26_1-p1 | transcript=TGME49_244910-t26_1 | gene=TGME49_244910 | organism=Toxoplasma_gondii_ME49 | gene_product=MIZ/SP-RING zinc finger domain-containing protein | transcript_product=MIZ/SP-RING zinc finger domain-containing protein | locatio	S	1076	RVS(0.5)T(0.5)S(0.5)S(0.5)DEVEIFDDS(0.001)HGQNR	RVS(0)T(0)S(0)S(0)DEVEIFDDS(-28)HGQNR	6	0	0	0	0	0	0
TGME49_244910-t26_1-p1 | transcript=TGME49_244910-t26_1 | gene=TGME49_244910 | organism=Toxoplasma_gondii_ME49 | gene_product=MIZ/SP-RING zinc finger domain-containing protein | transcript_product=MIZ/SP-RING zinc finger domain-containing protein | locatio	S	1073	RVS(0.5)T(0.5)S(0.5)S(0.5)DEVEIFDDS(0.001)HGQNR	RVS(0)T(0)S(0)S(0)DEVEIFDDS(-28)HGQNR	3	0	0	0	0	0	0
TGME49_244910-t26_1-p1 | transcript=TGME49_244910-t26_1 | gene=TGME49_244910 | organism=Toxoplasma_gondii_ME49 | gene_product=MIZ/SP-RING zinc finger domain-containing protein | transcript_product=MIZ/SP-RING zinc finger domain-containing protein | locatio	S	125	TEFVES(0.066)ES(0.292)QS(0.327)PS(0.109)S(0.109)Y(0.096)AAFDNLAPDNALASGR	T(-32)EFVES(-7)ES(-0.49)QS(0.49)PS(-4.8)S(-4.8)Y(-5.3)AAFDNLAPDNALAS(-64)GR	10	0	0	0	0	0	0
TGME49_244910-t26_1-p1 | transcript=TGME49_244910-t26_1 | gene=TGME49_244910 | organism=Toxoplasma_gondii_ME49 | gene_product=MIZ/SP-RING zinc finger domain-containing protein | transcript_product=MIZ/SP-RING zinc finger domain-containing protein | locatio	S	123	TEFVES(0.128)ES(0.247)QS(0.161)PS(0.161)S(0.161)Y(0.14)AAFDNLAPDNALASGR	T(-34)EFVES(-2.9)ES(1.9)QS(-1.9)PS(-1.9)S(-1.9)Y(-2.5)AAFDNLAPDNALAS(-87)GR	8	0	0	0	0	0	0
TGME49_244910-t26_1-p1 | transcript=TGME49_244910-t26_1 | gene=TGME49_244910 | organism=Toxoplasma_gondii_ME49 | gene_product=MIZ/SP-RING zinc finger domain-containing protein | transcript_product=MIZ/SP-RING zinc finger domain-containing protein | locatio	S	127	TEFVES(0.032)ES(0.198)QS(0.198)PS(0.198)S(0.198)Y(0.175)AAFDNLAPDNALASGR	T(-39)EFVES(-7.9)ES(0)QS(0)PS(0)S(0)Y(-0.55)AAFDNLAPDNALAS(-86)GR	12	0	0	0	0	0	0
TGME49_244910-t26_1-p1 | transcript=TGME49_244910-t26_1 | gene=TGME49_244910 | organism=Toxoplasma_gondii_ME49 | gene_product=MIZ/SP-RING zinc finger domain-containing protein | transcript_product=MIZ/SP-RING zinc finger domain-containing protein | locatio	S	128	TEFVES(0.032)ES(0.198)QS(0.198)PS(0.198)S(0.198)Y(0.175)AAFDNLAPDNALASGR	T(-39)EFVES(-7.9)ES(0)QS(0)PS(0)S(0)Y(-0.55)AAFDNLAPDNALAS(-86)GR	13	0	0	0	0	0	0
TGME49_245460-t26_1-p1 | transcript=TGME49_245460-t26_1 | gene=TGME49_245460 | organism=Toxoplasma_gondii_ME49 | gene_product=ribosomal protein RPS8 | transcript_product=ribosomal protein RPS8 | location=TGME49_chrXII:2284189-2287999(-) | protein_length=20	T	62	LDT(1)GNYSWSSQK	LDT(88)GNY(-88)S(-92)WS(-110)S(-110)QK	3	0	18104000	6722400	0	5328100	0
TGME49_245490-t26_1-p1 | transcript=TGME49_245490-t26_1 | gene=TGME49_245490 | organism=Toxoplasma_gondii_ME49 | gene_product=microneme protein MIC8 | transcript_product=microneme protein MIC8 | location=TGME49_chrXII:2306394-2308448(+) | protein_length=68	S	645	GGERDDEDLAPPPRS(0.968)T(0.032)R	GGERDDEDLAPPPRS(15)T(-15)R	15	0	36821000	53432000	38647000	26024000	20946000
TGME49_245510-t26_1-p1 | transcript=TGME49_245510-t26_1 | gene=TGME49_245510 | organism=Toxoplasma_gondii_ME49 | gene_product=phospholipid-translocating P-type ATPase, flippase subfamily protein | transcript_product=phospholipid-translocating P-type ATPase	S	333	ANS(1)LNPDWR	ANS(72)LNPDWR	3	15629000	14183000	21178000	16427000	10808000	14729000
TGME49_245510-t26_1-p1 | transcript=TGME49_245510-t26_1 | gene=TGME49_245510 | organism=Toxoplasma_gondii_ME49 | gene_product=phospholipid-translocating P-type ATPase, flippase subfamily protein | transcript_product=phospholipid-translocating P-type ATPase	S	1643	AY(0.001)EDS(0.999)EADS(1)VR	AY(-29)EDS(29)EADS(67)VR	9	0	0	0	8435300	7526500	0
TGME49_245510-t26_1-p1 | transcript=TGME49_245510-t26_1 | gene=TGME49_245510 | organism=Toxoplasma_gondii_ME49 | gene_product=phospholipid-translocating P-type ATPase, flippase subfamily protein | transcript_product=phospholipid-translocating P-type ATPase	S	660	QAS(1)RDKADAECDDAVSPNK	QAS(66)RDKADAECDDAVS(-66)PNK	3	11402000	0	13294000	0	0	0
TGME49_245510-t26_1-p1 | transcript=TGME49_245510-t26_1 | gene=TGME49_245510 | organism=Toxoplasma_gondii_ME49 | gene_product=phospholipid-translocating P-type ATPase, flippase subfamily protein | transcript_product=phospholipid-translocating P-type ATPase	S	293	QS(0.001)VLS(0.999)WGR	QS(-31)VLS(31)WGR	5	0	2346700	0	3730600	0	0
TGME49_245510-t26_1-p1 | transcript=TGME49_245510-t26_1 | gene=TGME49_245510 | organism=Toxoplasma_gondii_ME49 | gene_product=phospholipid-translocating P-type ATPase, flippase subfamily protein | transcript_product=phospholipid-translocating P-type ATPase	S	1639	AY(0.001)EDS(0.999)EADS(1)VR	AY(-29)EDS(29)EADS(67)VR	5	0	8329500	3859500	8435300	7526500	0
TGME49_245510-t26_1-p1 | transcript=TGME49_245510-t26_1 | gene=TGME49_245510 | organism=Toxoplasma_gondii_ME49 | gene_product=phospholipid-translocating P-type ATPase, flippase subfamily protein | transcript_product=phospholipid-translocating P-type ATPase	S	369	S(0.998)VNES(0.002)LPR	S(27)VNES(-27)LPR	1	0	0	0	11370000	14012000	0
TGME49_245510-t26_1-p1 | transcript=TGME49_245510-t26_1 | gene=TGME49_245510 | organism=Toxoplasma_gondii_ME49 | gene_product=phospholipid-translocating P-type ATPase, flippase subfamily protein | transcript_product=phospholipid-translocating P-type ATPase	T	320	AGTPQS(0.005)AT(0.995)PGGSSVGTVR	AGT(-72)PQS(-23)AT(23)PGGS(-39)S(-45)VGT(-49)VR	8	5474400	8850300	0	0	0	0
TGME49_245510-t26_1-p1 | transcript=TGME49_245510-t26_1 | gene=TGME49_245510 | organism=Toxoplasma_gondii_ME49 | gene_product=phospholipid-translocating P-type ATPase, flippase subfamily protein | transcript_product=phospholipid-translocating P-type ATPase	S	283	FS(0.001)GVVT(0.012)LNPAS(0.986)PVHGR	FS(-28)GVVT(-19)LNPAS(19)PVHGR	11	0	2986900	0	0	0	0
TGME49_245510-t26_1-p1 | transcript=TGME49_245510-t26_1 | gene=TGME49_245510 | organism=Toxoplasma_gondii_ME49 | gene_product=phospholipid-translocating P-type ATPase, flippase subfamily protein | transcript_product=phospholipid-translocating P-type ATPase	S	398	VAVS(0.926)PS(0.074)VLAVPGAEAAR	VAVS(11)PS(-11)VLAVPGAEAAR	4	0	14231000	0	0	0	5329900
TGME49_245510-t26_1-p1 | transcript=TGME49_245510-t26_1 | gene=TGME49_245510 | organism=Toxoplasma_gondii_ME49 | gene_product=phospholipid-translocating P-type ATPase, flippase subfamily protein | transcript_product=phospholipid-translocating P-type ATPase	S	1794	RDS(0.794)T(0.507)HS(0.421)AQT(0.278)VPGLPAK	RDS(5.9)T(1.2)HS(-1.2)AQT(-3.4)VPGLPAK	3	0	26360000	17163000	0	14973000	0
TGME49_245510-t26_1-p1 | transcript=TGME49_245510-t26_1 | gene=TGME49_245510 | organism=Toxoplasma_gondii_ME49 | gene_product=phospholipid-translocating P-type ATPase, flippase subfamily protein | transcript_product=phospholipid-translocating P-type ATPase	S	400	VAVS(0.393)PS(0.607)VLAVPGAEAAR	VAVS(-1.9)PS(1.9)VLAVPGAEAAR	6	0	0	0	11983000	0	0
TGME49_245510-t26_1-p1 | transcript=TGME49_245510-t26_1 | gene=TGME49_245510 | organism=Toxoplasma_gondii_ME49 | gene_product=phospholipid-translocating P-type ATPase, flippase subfamily protein | transcript_product=phospholipid-translocating P-type ATPase	S	1797	RDS(0.168)T(0.226)HS(0.578)AQT(0.028)VPGLPAK	RDS(-5.4)T(-4.1)HS(4.1)AQT(-13)VPGLPAK	6	0	0	0	0	0	0
TGME49_245510-t26_1-p1 | transcript=TGME49_245510-t26_1 | gene=TGME49_245510 | organism=Toxoplasma_gondii_ME49 | gene_product=phospholipid-translocating P-type ATPase, flippase subfamily protein | transcript_product=phospholipid-translocating P-type ATPase	T	1795	RDS(0.794)T(0.507)HS(0.421)AQT(0.278)VPGLPAK	RDS(5.9)T(1.2)HS(-1.2)AQT(-3.4)VPGLPAK	4	0	12849000	0	0	0	0
TGME49_245510-t26_1-p1 | transcript=TGME49_245510-t26_1 | gene=TGME49_245510 | organism=Toxoplasma_gondii_ME49 | gene_product=phospholipid-translocating P-type ATPase, flippase subfamily protein | transcript_product=phospholipid-translocating P-type ATPase	S	318	AGTPQS(0.5)AT(0.5)PGGSSVGTVR	AGT(-33)PQS(0)AT(0)PGGS(-33)S(-32)VGT(-38)VR	6	0	0	0	0	0	0
TGME49_245560-t26_1-p1 | transcript=TGME49_245560-t26_1 | gene=TGME49_245560 | organism=Toxoplasma_gondii_ME49 | gene_product=hypothetical protein | transcript_product=hypothetical protein | location=TGME49_chrXII:2368999-2381284(+) | protein_length=2147 |	S	1026	GAS(1)LLGAIPGR	GAS(69)LLGAIPGR	3	7414800	0	0	0	0	0
TGME49_245560-t26_1-p1 | transcript=TGME49_245560-t26_1 | gene=TGME49_245560 | organism=Toxoplasma_gondii_ME49 | gene_product=hypothetical protein | transcript_product=hypothetical protein | location=TGME49_chrXII:2368999-2381284(+) | protein_length=2147 |	S	540	QES(1)LEVSALGDEPR	QES(63)LEVS(-63)ALGDEPR	3	18423000	19632000	14871000	27579000	23925000	24930000
TGME49_245560-t26_1-p1 | transcript=TGME49_245560-t26_1 | gene=TGME49_245560 | organism=Toxoplasma_gondii_ME49 | gene_product=hypothetical protein | transcript_product=hypothetical protein | location=TGME49_chrXII:2368999-2381284(+) | protein_length=2147 |	S	1018	SAAAGVALADVHRPGDS(1)PEGVR	S(-150)AAAGVALADVHRPGDS(150)PEGVR	17	66811000	89807000	59451000	10023000	50508000	0
TGME49_245560-t26_1-p1 | transcript=TGME49_245560-t26_1 | gene=TGME49_245560 | organism=Toxoplasma_gondii_ME49 | gene_product=hypothetical protein | transcript_product=hypothetical protein | location=TGME49_chrXII:2368999-2381284(+) | protein_length=2147 |	S	1103	RGS(0.998)LCGAS(0.002)GR	RGS(27)LCGAS(-27)GR	3	0	6915400	0	0	0	0
TGME49_245560-t26_1-p1 | transcript=TGME49_245560-t26_1 | gene=TGME49_245560 | organism=Toxoplasma_gondii_ME49 | gene_product=hypothetical protein | transcript_product=hypothetical protein | location=TGME49_chrXII:2368999-2381284(+) | protein_length=2147 |	S	1047	S(0.09)ES(0.91)FADPSLQAPLLPVAPQK	S(-10)ES(10)FADPS(-50)LQAPLLPVAPQK	3	0	0	0	0	9359500	7689300
TGME49_245560-t26_1-p1 | transcript=TGME49_245560-t26_1 | gene=TGME49_245560 | organism=Toxoplasma_gondii_ME49 | gene_product=hypothetical protein | transcript_product=hypothetical protein | location=TGME49_chrXII:2368999-2381284(+) | protein_length=2147 |	S	587	SAAAEAAS(0.832)PS(0.168)IR	S(-71)AAAEAAS(6.9)PS(-6.9)IR	8	0	0	0	0	0	0
TGME49_245560-t26_1-p1 | transcript=TGME49_245560-t26_1 | gene=TGME49_245560 | organism=Toxoplasma_gondii_ME49 | gene_product=hypothetical protein | transcript_product=hypothetical protein | location=TGME49_chrXII:2368999-2381284(+) | protein_length=2147 |	S	1258	ES(0.002)LAS(0.002)APPAGS(0.755)T(0.049)DGS(0.176)GDDQRPEES(0.005)S(0.005)AAET(0.005)S(0.002)R	ES(-27)LAS(-26)APPAGS(6.3)T(-12)DGS(-6.3)GDDQRPEES(-22)S(-22)AAET(-22)S(-26)R	11	0	0	0	0	7146500	0
TGME49_245560-t26_1-p1 | transcript=TGME49_245560-t26_1 | gene=TGME49_245560 | organism=Toxoplasma_gondii_ME49 | gene_product=hypothetical protein | transcript_product=hypothetical protein | location=TGME49_chrXII:2368999-2381284(+) | protein_length=2147 |	S	1831	LGGLPLPGS(0.5)GALS(0.5)FR	LGGLPLPGS(0)GALS(0)FR	9	0	0	0	0	1984100	0
TGME49_245560-t26_1-p1 | transcript=TGME49_245560-t26_1 | gene=TGME49_245560 | organism=Toxoplasma_gondii_ME49 | gene_product=hypothetical protein | transcript_product=hypothetical protein | location=TGME49_chrXII:2368999-2381284(+) | protein_length=2147 |	S	1835	LGGLPLPGS(0.5)GALS(0.5)FR	LGGLPLPGS(0)GALS(0)FR	13	0	0	0	0	1984100	0
TGME49_245560-t26_1-p1 | transcript=TGME49_245560-t26_1 | gene=TGME49_245560 | organism=Toxoplasma_gondii_ME49 | gene_product=hypothetical protein | transcript_product=hypothetical protein | location=TGME49_chrXII:2368999-2381284(+) | protein_length=2147 |	S	1045	GRS(0.482)ES(0.482)FADPS(0.036)LQAPLLPVAPQK	GRS(0)ES(0)FADPS(-11)LQAPLLPVAPQK	3	0	0	0	0	0	0
TGME49_245560-t26_1-p1 | transcript=TGME49_245560-t26_1 | gene=TGME49_245560 | organism=Toxoplasma_gondii_ME49 | gene_product=hypothetical protein | transcript_product=hypothetical protein | location=TGME49_chrXII:2368999-2381284(+) | protein_length=2147 |	S	216	S(0.33)S(0.33)S(0.255)DS(0.083)EAS(0.001)CNPSPAPLEER	S(0)S(0)S(-1.1)DS(-6)EAS(-27)CNPS(-59)PAPLEER	1	0	0	0	0	0	0
TGME49_245560-t26_1-p1 | transcript=TGME49_245560-t26_1 | gene=TGME49_245560 | organism=Toxoplasma_gondii_ME49 | gene_product=hypothetical protein | transcript_product=hypothetical protein | location=TGME49_chrXII:2368999-2381284(+) | protein_length=2147 |	S	217	S(0.33)S(0.33)S(0.255)DS(0.083)EAS(0.001)CNPSPAPLEER	S(0)S(0)S(-1.1)DS(-6)EAS(-27)CNPS(-59)PAPLEER	2	0	0	0	0	0	0
TGME49_245570-t26_1-p1 | transcript=TGME49_245570-t26_1 | gene=TGME49_245570 | organism=Toxoplasma_gondii_ME49 | gene_product=origin recognition complex subunit 2 protein | transcript_product=origin recognition complex subunit 2 protein | location=TGME49_c	T	497	KVEET(1)PEDS(0.999)EDDT(0.001)AAAVPLLTR	KVEET(72)PEDS(33)EDDT(-33)AAAVPLLT(-83)R	5	24595000	12176000	13693000	8267300	10560000	0
TGME49_245570-t26_1-p1 | transcript=TGME49_245570-t26_1 | gene=TGME49_245570 | organism=Toxoplasma_gondii_ME49 | gene_product=origin recognition complex subunit 2 protein | transcript_product=origin recognition complex subunit 2 protein | location=TGME49_c	S	501	KVEETPEDS(1)EDDTAAAVPLLTR	KVEET(-57)PEDS(52)EDDT(-52)AAAVPLLT(-130)R	9	50860000	36888000	8216200	22704000	19087000	19210000
TGME49_245570-t26_1-p1 | transcript=TGME49_245570-t26_1 | gene=TGME49_245570 | organism=Toxoplasma_gondii_ME49 | gene_product=origin recognition complex subunit 2 protein | transcript_product=origin recognition complex subunit 2 protein | location=TGME49_c	S	462	KGDES(1)EEADREVCPTR	KGDES(42)EEADREVCPT(-42)R	5	0	0	14602000	0	6687000	0
TGME49_245570-t26_1-p1 | transcript=TGME49_245570-t26_1 | gene=TGME49_245570 | organism=Toxoplasma_gondii_ME49 | gene_product=origin recognition complex subunit 2 protein | transcript_product=origin recognition complex subunit 2 protein | location=TGME49_c	S	373	RGCDAVALPGEEES(1)S(1)CS(1)EDEEMEGEASR	RGCDAVALPGEEES(40)S(40)CS(41)EDEEMEGEAS(-40)R	17	4327600	0	0	0	0	0
TGME49_245570-t26_1-p1 | transcript=TGME49_245570-t26_1 | gene=TGME49_245570 | organism=Toxoplasma_gondii_ME49 | gene_product=origin recognition complex subunit 2 protein | transcript_product=origin recognition complex subunit 2 protein | location=TGME49_c	S	370	RGCDAVALPGEEES(1)S(1)CS(1)EDEEMEGEASR	RGCDAVALPGEEES(40)S(40)CS(41)EDEEMEGEAS(-40)R	14	4327600	0	0	0	0	0
TGME49_245570-t26_1-p1 | transcript=TGME49_245570-t26_1 | gene=TGME49_245570 | organism=Toxoplasma_gondii_ME49 | gene_product=origin recognition complex subunit 2 protein | transcript_product=origin recognition complex subunit 2 protein | location=TGME49_c	S	371	RGCDAVALPGEEES(1)S(1)CS(1)EDEEMEGEASR	RGCDAVALPGEEES(40)S(40)CS(41)EDEEMEGEAS(-40)R	15	4327600	0	0	0	0	0
TGME49_245570-t26_1-p1 | transcript=TGME49_245570-t26_1 | gene=TGME49_245570 | organism=Toxoplasma_gondii_ME49 | gene_product=origin recognition complex subunit 2 protein | transcript_product=origin recognition complex subunit 2 protein | location=TGME49_c	S	423	LMS(0.998)FDY(0.002)LSCPLMSSLSDEK	LMS(28)FDY(-28)LS(-41)CPLMS(-66)S(-71)LS(-76)DEK	3	0	0	0	0	0	0
TGME49_245570-t26_1-p1 | transcript=TGME49_245570-t26_1 | gene=TGME49_245570 | organism=Toxoplasma_gondii_ME49 | gene_product=origin recognition complex subunit 2 protein | transcript_product=origin recognition complex subunit 2 protein | location=TGME49_c	S	401	SALEEAS(0.995)DGVS(0.005)VHPDTATAQK	S(-51)ALEEAS(23)DGVS(-23)VHPDT(-46)AT(-46)AQK	7	0	15598000	10129000	0	8622600	8790400
TGME49_245570-t26_1-p1 | transcript=TGME49_245570-t26_1 | gene=TGME49_245570 | organism=Toxoplasma_gondii_ME49 | gene_product=origin recognition complex subunit 2 protein | transcript_product=origin recognition complex subunit 2 protein | location=TGME49_c	T	505	VEET(0.098)PEDS(0.42)EDDT(0.482)AAAVPLLTR	VEET(-6.9)PEDS(-0.59)EDDT(0.59)AAAVPLLT(-50)R	12	0	0	0	0	0	0
TGME49_245580-t26_1-p1 | transcript=TGME49_245580-t26_1 | gene=TGME49_245580 | organism=Toxoplasma_gondii_ME49 | gene_product=hypothetical protein | transcript_product=hypothetical protein | location=TGME49_chrXII:2396564-2409401(+) | protein_length=2335 |	S	627	PLS(1)PAVSAAAASLAPSVPSVPR	PLS(76)PAVS(-76)AAAAS(-130)LAPS(-140)VPS(-150)VPR	3	2205800	1799300	3353500	3485000	11348000	2719400
TGME49_245580-t26_1-p1 | transcript=TGME49_245580-t26_1 | gene=TGME49_245580 | organism=Toxoplasma_gondii_ME49 | gene_product=hypothetical protein | transcript_product=hypothetical protein | location=TGME49_chrXII:2396564-2409401(+) | protein_length=2335 |	S	412	QWVEPAQAGVSGAAALS(1)PLGR	QWVEPAQAGVS(-50)GAAALS(50)PLGR	17	0	0	0	6283000	5795000	0
TGME49_245580-t26_1-p1 | transcript=TGME49_245580-t26_1 | gene=TGME49_245580 | organism=Toxoplasma_gondii_ME49 | gene_product=hypothetical protein | transcript_product=hypothetical protein | location=TGME49_chrXII:2396564-2409401(+) | protein_length=2335 |	S	284	LHGVQAPAADAGAS(1)PPETGQFR	LHGVQAPAADAGAS(50)PPET(-50)GQFR	14	16144000	9022400	8295200	10653000	11919000	7747600
TGME49_245580-t26_1-p1 | transcript=TGME49_245580-t26_1 | gene=TGME49_245580 | organism=Toxoplasma_gondii_ME49 | gene_product=hypothetical protein | transcript_product=hypothetical protein | location=TGME49_chrXII:2396564-2409401(+) | protein_length=2335 |	S	2050	EGETGLNAS(1)PGR	EGET(-41)GLNAS(41)PGR	9	25688000	0	23025000	0	0	0
TGME49_245580-t26_1-p1 | transcript=TGME49_245580-t26_1 | gene=TGME49_245580 | organism=Toxoplasma_gondii_ME49 | gene_product=hypothetical protein | transcript_product=hypothetical protein | location=TGME49_chrXII:2396564-2409401(+) | protein_length=2335 |	S	2118	TLPSPLS(0.997)PAT(0.003)TPR	T(-84)LPS(-53)PLS(25)PAT(-25)T(-34)PR	7	0	12551000	7775400	9740700	10345000	14696000
TGME49_245580-t26_1-p1 | transcript=TGME49_245580-t26_1 | gene=TGME49_245580 | organism=Toxoplasma_gondii_ME49 | gene_product=hypothetical protein | transcript_product=hypothetical protein | location=TGME49_chrXII:2396564-2409401(+) | protein_length=2335 |	T	1294	VGENT(0.994)HT(0.956)GKAFY(0.025)Y(0.025)LR	VGENT(25)HT(16)GKAFY(-16)Y(-16)LR	5	0	0	0	9497000	0	0
TGME49_245580-t26_1-p1 | transcript=TGME49_245580-t26_1 | gene=TGME49_245580 | organism=Toxoplasma_gondii_ME49 | gene_product=hypothetical protein | transcript_product=hypothetical protein | location=TGME49_chrXII:2396564-2409401(+) | protein_length=2335 |	T	1296	VGENT(0.994)HT(0.956)GKAFY(0.025)Y(0.025)LR	VGENT(25)HT(16)GKAFY(-16)Y(-16)LR	7	0	0	0	9497000	0	0
TGME49_245580-t26_1-p1 | transcript=TGME49_245580-t26_1 | gene=TGME49_245580 | organism=Toxoplasma_gondii_ME49 | gene_product=hypothetical protein | transcript_product=hypothetical protein | location=TGME49_chrXII:2396564-2409401(+) | protein_length=2335 |	S	1981	AGAS(0.046)S(0.954)PVRDPWGR	AGAS(-13)S(13)PVRDPWGR	5	37612000	49262000	15892000	17200000	0	0
TGME49_245580-t26_1-p1 | transcript=TGME49_245580-t26_1 | gene=TGME49_245580 | organism=Toxoplasma_gondii_ME49 | gene_product=hypothetical protein | transcript_product=hypothetical protein | location=TGME49_chrXII:2396564-2409401(+) | protein_length=2335 |	S	1884	TEASFLGES(0.847)DS(0.153)EPACSER	T(-59)EAS(-43)FLGES(7.4)DS(-7.4)EPACS(-42)ER	9	0	0	5609000	0	0	0
TGME49_245580-t26_1-p1 | transcript=TGME49_245580-t26_1 | gene=TGME49_245580 | organism=Toxoplasma_gondii_ME49 | gene_product=hypothetical protein | transcript_product=hypothetical protein | location=TGME49_chrXII:2396564-2409401(+) | protein_length=2335 |	S	1980	AGAS(0.781)S(0.219)PVRDPWGR	AGAS(5.5)S(-5.5)PVRDPWGR	4	46784000	57459000	0	0	24918000	0
TGME49_245580-t26_1-p1 | transcript=TGME49_245580-t26_1 | gene=TGME49_245580 | organism=Toxoplasma_gondii_ME49 | gene_product=hypothetical protein | transcript_product=hypothetical protein | location=TGME49_chrXII:2396564-2409401(+) | protein_length=2335 |	S	1835	HPFLAGLGDSYDATVHPS(0.274)S(0.726)PLGGEER	HPFLAGLGDS(-34)Y(-57)DAT(-41)VHPS(-4.2)S(4.2)PLGGEER	19	0	22786000	0	0	0	0
TGME49_245580-t26_1-p1 | transcript=TGME49_245580-t26_1 | gene=TGME49_245580 | organism=Toxoplasma_gondii_ME49 | gene_product=hypothetical protein | transcript_product=hypothetical protein | location=TGME49_chrXII:2396564-2409401(+) | protein_length=2335 |	S	1886	T(0.001)EAS(0.004)FLGES(0.426)DS(0.565)EPACS(0.004)ER	T(-27)EAS(-22)FLGES(-1.2)DS(1.2)EPACS(-22)ER	11	0	10416000	0	0	0	0
TGME49_245580-t26_1-p1 | transcript=TGME49_245580-t26_1 | gene=TGME49_245580 | organism=Toxoplasma_gondii_ME49 | gene_product=hypothetical protein | transcript_product=hypothetical protein | location=TGME49_chrXII:2396564-2409401(+) | protein_length=2335 |	S	1834	HPFLAGLGDS(0.033)Y(0.009)DAT(0.033)VHPS(0.462)S(0.462)PLGGEER	HPFLAGLGDS(-11)Y(-17)DAT(-11)VHPS(0)S(0)PLGGEER	18	0	0	0	0	0	0
TGME49_245580-t26_1-p1 | transcript=TGME49_245580-t26_1 | gene=TGME49_245580 | organism=Toxoplasma_gondii_ME49 | gene_product=hypothetical protein | transcript_product=hypothetical protein | location=TGME49_chrXII:2396564-2409401(+) | protein_length=2335 |	S	608	APASAPT(0.004)IS(0.015)GVS(0.305)T(0.305)VS(0.305)PPAGS(0.066)DPVRPVAR	APAS(-36)APT(-19)IS(-13)GVS(0)T(0)VS(0)PPAGS(-6.6)DPVRPVAR	12	0	0	0	0	0	0
TGME49_245580-t26_1-p1 | transcript=TGME49_245580-t26_1 | gene=TGME49_245580 | organism=Toxoplasma_gondii_ME49 | gene_product=hypothetical protein | transcript_product=hypothetical protein | location=TGME49_chrXII:2396564-2409401(+) | protein_length=2335 |	S	611	APASAPT(0.004)IS(0.015)GVS(0.305)T(0.305)VS(0.305)PPAGS(0.066)DPVRPVAR	APAS(-36)APT(-19)IS(-13)GVS(0)T(0)VS(0)PPAGS(-6.6)DPVRPVAR	15	0	0	0	0	0	0
TGME49_245580-t26_1-p1 | transcript=TGME49_245580-t26_1 | gene=TGME49_245580 | organism=Toxoplasma_gondii_ME49 | gene_product=hypothetical protein | transcript_product=hypothetical protein | location=TGME49_chrXII:2396564-2409401(+) | protein_length=2335 |	T	609	APASAPT(0.004)IS(0.015)GVS(0.305)T(0.305)VS(0.305)PPAGS(0.066)DPVRPVAR	APAS(-36)APT(-19)IS(-13)GVS(0)T(0)VS(0)PPAGS(-6.6)DPVRPVAR	13	0	0	0	0	0	0
TGME49_245580-t26_1-p1 | transcript=TGME49_245580-t26_1 | gene=TGME49_245580 | organism=Toxoplasma_gondii_ME49 | gene_product=hypothetical protein | transcript_product=hypothetical protein | location=TGME49_chrXII:2396564-2409401(+) | protein_length=2335 |	S	616	APASAPT(0.015)IS(0.058)GVS(0.232)T(0.232)VS(0.232)PPAGS(0.232)DPVRPVAR	APAS(-27)APT(-12)IS(-6)GVS(0)T(0)VS(0)PPAGS(0)DPVRPVAR	20	0	0	0	0	0	0
TGME49_245610-t26_1-p1 | transcript=TGME49_245610-t26_1 | gene=TGME49_245610 | organism=Toxoplasma_gondii_ME49 | gene_product=hypothetical protein | transcript_product=hypothetical protein | location=TGME49_chrXII:2423021-2432148(+) | protein_length=812 |	S	273	SLS(1)LGPR	S(-45)LS(45)LGPR	3	0	4442100	0	0	0	0
TGME49_245610-t26_1-p1 | transcript=TGME49_245610-t26_1 | gene=TGME49_245610 | organism=Toxoplasma_gondii_ME49 | gene_product=hypothetical protein | transcript_product=hypothetical protein | location=TGME49_chrXII:2423021-2432148(+) | protein_length=812 |	S	210	ESS(0.007)S(0.988)S(0.005)FWEGR	ES(-41)S(-22)S(22)S(-23)FWEGR	4	0	6301900	4251600	5406900	0	4250200
TGME49_245640-t26_1-p1 | transcript=TGME49_245640-t26_1 | gene=TGME49_245640 | organism=Toxoplasma_gondii_ME49 | gene_product=hypothetical protein | transcript_product=hypothetical protein | location=TGME49_chrXII:2442082-2444718(-) | protein_length=416 |	S	25	APS(1)RPGPSESFGK	APS(79)RPGPS(-79)ES(-110)FGK	3	24045000	37643000	56222000	34353000	24244000	0
TGME49_245640-t26_1-p1 | transcript=TGME49_245640-t26_1 | gene=TGME49_245640 | organism=Toxoplasma_gondii_ME49 | gene_product=hypothetical protein | transcript_product=hypothetical protein | location=TGME49_chrXII:2442082-2444718(-) | protein_length=416 |	S	79	IDAVGMS(1)LVPK	IDAVGMS(78)LVPK	7	23274000	20956000	3298500	25992000	24345000	24695000
TGME49_245640-t26_1-p1 | transcript=TGME49_245640-t26_1 | gene=TGME49_245640 | organism=Toxoplasma_gondii_ME49 | gene_product=hypothetical protein | transcript_product=hypothetical protein | location=TGME49_chrXII:2442082-2444718(-) | protein_length=416 |	S	44	PGVS(1)GAGLAES(1)K	PGVS(45)GAGLAES(45)K	4	16428000	0	10051000	0	0	0
TGME49_245640-t26_1-p1 | transcript=TGME49_245640-t26_1 | gene=TGME49_245640 | organism=Toxoplasma_gondii_ME49 | gene_product=hypothetical protein | transcript_product=hypothetical protein | location=TGME49_chrXII:2442082-2444718(-) | protein_length=416 |	S	51	PGVS(1)GAGLAES(1)K	PGVS(45)GAGLAES(45)K	11	0	5331600	9613100	8980700	5559000	0
TGME49_245640-t26_1-p1 | transcript=TGME49_245640-t26_1 | gene=TGME49_245640 | organism=Toxoplasma_gondii_ME49 | gene_product=hypothetical protein | transcript_product=hypothetical protein | location=TGME49_chrXII:2442082-2444718(-) | protein_length=416 |	S	294	STDWLPGEACIS(1)QR	S(-73)T(-73)DWLPGEACIS(73)QR	12	0	24196000	8087400	12960000	8873200	0
TGME49_245640-t26_1-p1 | transcript=TGME49_245640-t26_1 | gene=TGME49_245640 | organism=Toxoplasma_gondii_ME49 | gene_product=hypothetical protein | transcript_product=hypothetical protein | location=TGME49_chrXII:2442082-2444718(-) | protein_length=416 |	S	56	VPS(1)LTQPSLER	VPS(41)LT(-41)QPS(-89)LER	3	129930000	163590000	103290000	118840000	15114000	46201000
TGME49_245640-t26_1-p1 | transcript=TGME49_245640-t26_1 | gene=TGME49_245640 | organism=Toxoplasma_gondii_ME49 | gene_product=hypothetical protein | transcript_product=hypothetical protein | location=TGME49_chrXII:2442082-2444718(-) | protein_length=416 |	S	212	TSWLEPPQEVESGHGVAEGDDLS(1)VAAAEYHVPETEDGK	T(-93)S(-95)WLEPPQEVES(-40)GHGVAEGDDLS(40)VAAAEY(-85)HVPET(-56)EDGK	23	214820000	305570000	48466000	239880000	261600000	108610000
TGME49_245640-t26_1-p1 | transcript=TGME49_245640-t26_1 | gene=TGME49_245640 | organism=Toxoplasma_gondii_ME49 | gene_product=hypothetical protein | transcript_product=hypothetical protein | location=TGME49_chrXII:2442082-2444718(-) | protein_length=416 |	S	32	APSRPGPSES(1)FGK	APS(-88)RPGPS(-34)ES(34)FGK	10	94826000	131530000	137560000	94302000	59149000	56948000
TGME49_245640-t26_1-p1 | transcript=TGME49_245640-t26_1 | gene=TGME49_245640 | organism=Toxoplasma_gondii_ME49 | gene_product=hypothetical protein | transcript_product=hypothetical protein | location=TGME49_chrXII:2442082-2444718(-) | protein_length=416 |	S	131	SMFPS(0.997)QT(0.003)LSAPWNAPAR	S(-46)MFPS(25)QT(-25)LS(-49)APWNAPAR	5	15770000	2746800	10165000	11636000	16343000	4394900
TGME49_245640-t26_1-p1 | transcript=TGME49_245640-t26_1 | gene=TGME49_245640 | organism=Toxoplasma_gondii_ME49 | gene_product=hypothetical protein | transcript_product=hypothetical protein | location=TGME49_chrXII:2442082-2444718(-) | protein_length=416 |	S	135	SMFPS(0.001)QT(0.008)LS(0.991)APWNAPAR	S(-52)MFPS(-31)QT(-21)LS(21)APWNAPAR	9	0	0	0	1008700	0	0
TGME49_245640-t26_1-p1 | transcript=TGME49_245640-t26_1 | gene=TGME49_245640 | organism=Toxoplasma_gondii_ME49 | gene_product=hypothetical protein | transcript_product=hypothetical protein | location=TGME49_chrXII:2442082-2444718(-) | protein_length=416 |	T	164	ET(0.003)T(0.989)DT(0.007)S(0.001)QPPLER	ET(-25)T(21)DT(-21)S(-33)QPPLER	3	129570000	120880000	0	30756000	0	0
TGME49_245640-t26_1-p1 | transcript=TGME49_245640-t26_1 | gene=TGME49_245640 | organism=Toxoplasma_gondii_ME49 | gene_product=hypothetical protein | transcript_product=hypothetical protein | location=TGME49_chrXII:2442082-2444718(-) | protein_length=416 |	S	167	ET(0.126)T(0.871)DT(0.156)S(0.846)QPPLER	ET(-9.5)T(9.5)DT(-8.3)S(8.3)QPPLER	6	75691000	76315000	0	0	0	0
TGME49_245640-t26_1-p1 | transcript=TGME49_245640-t26_1 | gene=TGME49_245640 | organism=Toxoplasma_gondii_ME49 | gene_product=hypothetical protein | transcript_product=hypothetical protein | location=TGME49_chrXII:2442082-2444718(-) | protein_length=416 |	T	58	RVPS(0.274)LT(0.701)QPS(0.024)LER	RVPS(-4.1)LT(4.1)QPS(-15)LER	6	73261000	0	0	0	0	0
TGME49_245640-t26_1-p1 | transcript=TGME49_245640-t26_1 | gene=TGME49_245640 | organism=Toxoplasma_gondii_ME49 | gene_product=hypothetical protein | transcript_product=hypothetical protein | location=TGME49_chrXII:2442082-2444718(-) | protein_length=416 |	S	19	MNQSTIVATSVVAPQS(0.124)AVS(0.695)LS(0.181)R	MNQS(-95)T(-89)IVAT(-56)S(-49)VVAPQS(-7.5)AVS(5.8)LS(-5.8)R	19	0	2158900	0	0	0	0
TGME49_245640-t26_1-p1 | transcript=TGME49_245640-t26_1 | gene=TGME49_245640 | organism=Toxoplasma_gondii_ME49 | gene_product=hypothetical protein | transcript_product=hypothetical protein | location=TGME49_chrXII:2442082-2444718(-) | protein_length=416 |	S	30	APS(0.01)RPGPS(0.532)ES(0.458)FGKQQESR	APS(-17)RPGPS(0.65)ES(-0.65)FGKQQES(-30)R	8	2573600	0	0	0	0	0
TGME49_245640-t26_1-p1 | transcript=TGME49_245640-t26_1 | gene=TGME49_245640 | organism=Toxoplasma_gondii_ME49 | gene_product=hypothetical protein | transcript_product=hypothetical protein | location=TGME49_chrXII:2442082-2444718(-) | protein_length=416 |	T	133	S(0.046)MFPS(0.454)QT(0.454)LS(0.046)APWNAPAR	S(-10)MFPS(0)QT(0)LS(-10)APWNAPAR	7	0	0	0	0	0	0
TGME49_245640-t26_1-p1 | transcript=TGME49_245640-t26_1 | gene=TGME49_245640 | organism=Toxoplasma_gondii_ME49 | gene_product=hypothetical protein | transcript_product=hypothetical protein | location=TGME49_chrXII:2442082-2444718(-) | protein_length=416 |	S	21	MNQSTIVATSVVAPQS(0.099)AVS(0.451)LS(0.451)R	MNQS(-88)T(-84)IVAT(-63)S(-57)VVAPQS(-6.6)AVS(0)LS(0)R	21	0	0	0	0	0	0
TGME49_245650-t26_1-p1 | transcript=TGME49_245650-t26_1 | gene=TGME49_245650 | organism=Toxoplasma_gondii_ME49 | gene_product=hypothetical protein | transcript_product=hypothetical protein | location=TGME49_chrXII:2447590-2449085(-) | protein_length=185 |	S	2	S(1)RLNIELGEGGGK	S(110)RLNIELGEGGGK	1	14206000	11473000	8401300	11674000	18141000	11270000
TGME49_245660-t26_1-p1 | transcript=TGME49_245660-t26_1 | gene=TGME49_245660 | organism=Toxoplasma_gondii_ME49 | gene_product=hypothetical protein | transcript_product=hypothetical protein | location=TGME49_chrXII:2451973-2457647(-) | protein_length=859 |	S	232	SAS(1)VGDFHDVSAEK	S(-56)AS(56)VGDFHDVS(-150)AEK	3	38814000	54949000	34482000	56387000	37859000	33905000
TGME49_245660-t26_1-p1 | transcript=TGME49_245660-t26_1 | gene=TGME49_245660 | organism=Toxoplasma_gondii_ME49 | gene_product=hypothetical protein | transcript_product=hypothetical protein | location=TGME49_chrXII:2451973-2457647(-) | protein_length=859 |	S	663	DVSSSAVS(0.005)S(0.016)CAAPHAS(0.472)NS(0.472)PVAS(0.016)S(0.016)GAS(0.001)GGEPCAMAEER	DVS(-38)S(-35)S(-35)AVS(-20)S(-15)CAAPHAS(0)NS(0)PVAS(-15)S(-15)GAS(-28)GGEPCAMAEER	16	0	0	0	0	0	0
TGME49_245660-t26_1-p1 | transcript=TGME49_245660-t26_1 | gene=TGME49_245660 | organism=Toxoplasma_gondii_ME49 | gene_product=hypothetical protein | transcript_product=hypothetical protein | location=TGME49_chrXII:2451973-2457647(-) | protein_length=859 |	S	665	DVSSSAVS(0.005)S(0.016)CAAPHAS(0.472)NS(0.472)PVAS(0.016)S(0.016)GAS(0.001)GGEPCAMAEER	DVS(-38)S(-35)S(-35)AVS(-20)S(-15)CAAPHAS(0)NS(0)PVAS(-15)S(-15)GAS(-28)GGEPCAMAEER	18	0	0	0	0	0	0
TGME49_245720-t26_1-p1 | transcript=TGME49_245720-t26_1 | gene=TGME49_245720 | organism=Toxoplasma_gondii_ME49 | gene_product=SWI2/SNF2-containing protein | transcript_product=SWI2/SNF2-containing protein | location=TGME49_chrXII:2479034-2496331(+) | prote	S	2116	ACVGAVGGPLS(1)PQGAEAVFAASHAR	ACVGAVGGPLS(72)PQGAEAVFAAS(-72)HAR	11	12511000	10213000	8609800	0	0	0
TGME49_245720-t26_1-p1 | transcript=TGME49_245720-t26_1 | gene=TGME49_245720 | organism=Toxoplasma_gondii_ME49 | gene_product=SWI2/SNF2-containing protein | transcript_product=SWI2/SNF2-containing protein | location=TGME49_chrXII:2479034-2496331(+) | prote	S	2400	NVLS(0.999)PFS(0.001)NR	NVLS(33)PFS(-33)NR	4	0	0	5221200	7506700	13853000	12623000
TGME49_245720-t26_1-p1 | transcript=TGME49_245720-t26_1 | gene=TGME49_245720 | organism=Toxoplasma_gondii_ME49 | gene_product=SWI2/SNF2-containing protein | transcript_product=SWI2/SNF2-containing protein | location=TGME49_chrXII:2479034-2496331(+) | prote	S	1311	LHANLAS(0.014)PPS(0.986)RER	LHANLAS(-18)PPS(18)RER	10	0	0	0	10433000	5988900	0
TGME49_245720-t26_1-p1 | transcript=TGME49_245720-t26_1 | gene=TGME49_245720 | organism=Toxoplasma_gondii_ME49 | gene_product=SWI2/SNF2-containing protein | transcript_product=SWI2/SNF2-containing protein | location=TGME49_chrXII:2479034-2496331(+) | prote	S	562	SAASPACVAS(0.444)VPAAES(0.55)PPGS(0.006)QADFEAGEDRDR	S(-66)AAS(-63)PACVAS(-0.93)VPAAES(0.93)PPGS(-20)QADFEAGEDRDR	16	16303000	0	0	0	0	0
TGME49_245720-t26_1-p1 | transcript=TGME49_245720-t26_1 | gene=TGME49_245720 | organism=Toxoplasma_gondii_ME49 | gene_product=SWI2/SNF2-containing protein | transcript_product=SWI2/SNF2-containing protein | location=TGME49_chrXII:2479034-2496331(+) | prote	T	2962	T(0.435)DAEEHMS(0.324)PT(0.241)AEFVGETDGR	T(1.3)DAEEHMS(-1.3)PT(-2.6)AEFVGET(-53)DGR	1	0	0	0	0	0	0
TGME49_245730-t26_1-p1 | transcript=TGME49_245730-t26_1 | gene=TGME49_245730 | organism=Toxoplasma_gondii_ME49 | gene_product=phosphatidylinositol-4-phosphate 5-Kinase | transcript_product=phosphatidylinositol-4-phosphate 5-Kinase | location=TGME49_chrXII:	S	1186	EAFGS(1)EAR	EAFGS(60)EAR	5	12749000	0	0	9265400	0	0
TGME49_245730-t26_1-p1 | transcript=TGME49_245730-t26_1 | gene=TGME49_245730 | organism=Toxoplasma_gondii_ME49 | gene_product=phosphatidylinositol-4-phosphate 5-Kinase | transcript_product=phosphatidylinositol-4-phosphate 5-Kinase | location=TGME49_chrXII:	S	1973	GGGGEAPTALES(1)MNLR	GGGGEAPT(-81)ALES(81)MNLR	12	30384000	24485000	20868000	17844000	21557000	20787000
TGME49_245730-t26_1-p1 | transcript=TGME49_245730-t26_1 | gene=TGME49_245730 | organism=Toxoplasma_gondii_ME49 | gene_product=phosphatidylinositol-4-phosphate 5-Kinase | transcript_product=phosphatidylinositol-4-phosphate 5-Kinase | location=TGME49_chrXII:	S	434	GTAGLSVIDENCEAS(1)PARK	GT(-78)AGLS(-72)VIDENCEAS(72)PARK	15	0	12534000	14634000	0	6652300	0
TGME49_245730-t26_1-p1 | transcript=TGME49_245730-t26_1 | gene=TGME49_245730 | organism=Toxoplasma_gondii_ME49 | gene_product=phosphatidylinositol-4-phosphate 5-Kinase | transcript_product=phosphatidylinositol-4-phosphate 5-Kinase | location=TGME49_chrXII:	S	1167	LCPGEES(1)PAHAETLPVGGEAR	LCPGEES(96)PAHAET(-96)LPVGGEAR	7	37840000	33289000	24800000	36368000	39841000	29807000
TGME49_245730-t26_1-p1 | transcript=TGME49_245730-t26_1 | gene=TGME49_245730 | organism=Toxoplasma_gondii_ME49 | gene_product=phosphatidylinositol-4-phosphate 5-Kinase | transcript_product=phosphatidylinositol-4-phosphate 5-Kinase | location=TGME49_chrXII:	S	1217	RT(1)S(1)AGGAEFHEEEAAAPTAGR	RT(91)S(86)AGGAEFHEEEAAAPT(-86)AGR	3	36929000	47846000	130590000	57884000	59142000	23379000
TGME49_245730-t26_1-p1 | transcript=TGME49_245730-t26_1 | gene=TGME49_245730 | organism=Toxoplasma_gondii_ME49 | gene_product=phosphatidylinositol-4-phosphate 5-Kinase | transcript_product=phosphatidylinositol-4-phosphate 5-Kinase | location=TGME49_chrXII:	T	1216	RT(1)S(1)AGGAEFHEEEAAAPTAGR	RT(91)S(86)AGGAEFHEEEAAAPT(-86)AGR	2	103660000	84156000	18291000	0	27430000	0
TGME49_245730-t26_1-p1 | transcript=TGME49_245730-t26_1 | gene=TGME49_245730 | organism=Toxoplasma_gondii_ME49 | gene_product=phosphatidylinositol-4-phosphate 5-Kinase | transcript_product=phosphatidylinositol-4-phosphate 5-Kinase | location=TGME49_chrXII:	S	868	AS(1)LPHLCSSPTR	AS(52)LPHLCS(-52)S(-58)PT(-61)R	2	3767200	2804600	3066800	7348700	5113600	2694800
TGME49_245730-t26_1-p1 | transcript=TGME49_245730-t26_1 | gene=TGME49_245730 | organism=Toxoplasma_gondii_ME49 | gene_product=phosphatidylinositol-4-phosphate 5-Kinase | transcript_product=phosphatidylinositol-4-phosphate 5-Kinase | location=TGME49_chrXII:	S	1852	APS(1)PATSSLPHTSTAYTFLEK	APS(37)PAT(-37)S(-45)S(-45)LPHT(-65)S(-71)T(-77)AY(-82)T(-75)FLEK	3	21441000	0	28972000	16096000	38265000	29510000
TGME49_245730-t26_1-p1 | transcript=TGME49_245730-t26_1 | gene=TGME49_245730 | organism=Toxoplasma_gondii_ME49 | gene_product=phosphatidylinositol-4-phosphate 5-Kinase | transcript_product=phosphatidylinositol-4-phosphate 5-Kinase | location=TGME49_chrXII:	S	1701	LGT(0.001)S(0.996)T(0.003)SALAEK	LGT(-30)S(25)T(-25)S(-43)ALAEK	4	31859000	41934000	6702200	30161000	30950000	4818000
TGME49_245730-t26_1-p1 | transcript=TGME49_245730-t26_1 | gene=TGME49_245730 | organism=Toxoplasma_gondii_ME49 | gene_product=phosphatidylinositol-4-phosphate 5-Kinase | transcript_product=phosphatidylinositol-4-phosphate 5-Kinase | location=TGME49_chrXII:	S	1777	CLAS(0.004)GES(0.996)GDAFR	CLAS(-23)GES(23)GDAFR	7	4666400	4220600	0	0	0	0
TGME49_245730-t26_1-p1 | transcript=TGME49_245730-t26_1 | gene=TGME49_245730 | organism=Toxoplasma_gondii_ME49 | gene_product=phosphatidylinositol-4-phosphate 5-Kinase | transcript_product=phosphatidylinositol-4-phosphate 5-Kinase | location=TGME49_chrXII:	S	301	SPS(0.989)ET(0.01)VLK	S(-44)PS(20)ET(-20)VLK	3	0	0	40670000	37930000	21564000	21747000
TGME49_245730-t26_1-p1 | transcript=TGME49_245730-t26_1 | gene=TGME49_245730 | organism=Toxoplasma_gondii_ME49 | gene_product=phosphatidylinositol-4-phosphate 5-Kinase | transcript_product=phosphatidylinositol-4-phosphate 5-Kinase | location=TGME49_chrXII:	S	786	FQEQT(0.018)S(0.982)FNVSNR	FQEQT(-17)S(17)FNVS(-33)NR	6	0	0	0	23977000	0	15881000
TGME49_245730-t26_1-p1 | transcript=TGME49_245730-t26_1 | gene=TGME49_245730 | organism=Toxoplasma_gondii_ME49 | gene_product=phosphatidylinositol-4-phosphate 5-Kinase | transcript_product=phosphatidylinositol-4-phosphate 5-Kinase | location=TGME49_chrXII:	S	425	GT(0.026)AGLS(0.974)VIDENCEASPAR	GT(-16)AGLS(16)VIDENCEAS(-73)PAR	6	0	0	10270000	0	0	0
TGME49_245730-t26_1-p1 | transcript=TGME49_245730-t26_1 | gene=TGME49_245730 | organism=Toxoplasma_gondii_ME49 | gene_product=phosphatidylinositol-4-phosphate 5-Kinase | transcript_product=phosphatidylinositol-4-phosphate 5-Kinase | location=TGME49_chrXII:	S	1703	LGT(0.139)S(0.828)T(0.086)S(0.947)ALAEK	LGT(-7.9)S(7.9)T(-13)S(13)ALAEK	6	6066800	5642800	6702200	11820000	3100500	4818000
TGME49_245730-t26_1-p1 | transcript=TGME49_245730-t26_1 | gene=TGME49_245730 | organism=Toxoplasma_gondii_ME49 | gene_product=phosphatidylinositol-4-phosphate 5-Kinase | transcript_product=phosphatidylinositol-4-phosphate 5-Kinase | location=TGME49_chrXII:	S	845	DLS(0.002)RPT(0.005)AIS(0.05)PS(0.94)GFFS(0.003)SPTGVSPSGR	DLS(-27)RPT(-23)AIS(-13)PS(13)GFFS(-25)S(-40)PT(-61)GVS(-74)PS(-77)GR	11	0	0	1538100	0	0	0
TGME49_245730-t26_1-p1 | transcript=TGME49_245730-t26_1 | gene=TGME49_245730 | organism=Toxoplasma_gondii_ME49 | gene_product=phosphatidylinositol-4-phosphate 5-Kinase | transcript_product=phosphatidylinositol-4-phosphate 5-Kinase | location=TGME49_chrXII:	S	874	ASLPHLCS(0.927)S(0.06)PT(0.013)R	AS(-34)LPHLCS(12)S(-12)PT(-19)R	8	0	0	5739000	6766800	0	0
TGME49_245730-t26_1-p1 | transcript=TGME49_245730-t26_1 | gene=TGME49_245730 | organism=Toxoplasma_gondii_ME49 | gene_product=phosphatidylinositol-4-phosphate 5-Kinase | transcript_product=phosphatidylinositol-4-phosphate 5-Kinase | location=TGME49_chrXII:	S	843	PT(0.067)AIS(0.925)PS(0.007)GFFS(0.001)S(0.001)PTGVSPSGR	PT(-11)AIS(11)PS(-21)GFFS(-31)S(-31)PT(-40)GVS(-55)PS(-60)GR	5	0	1735400	0	1207300	0	0
TGME49_245730-t26_1-p1 | transcript=TGME49_245730-t26_1 | gene=TGME49_245730 | organism=Toxoplasma_gondii_ME49 | gene_product=phosphatidylinositol-4-phosphate 5-Kinase | transcript_product=phosphatidylinositol-4-phosphate 5-Kinase | location=TGME49_chrXII:	S	1600	S(0.083)EDS(0.917)EEEDLVNDAGDDTSR	S(-10)EDS(10)EEEDLVNDAGDDT(-86)S(-92)R	4	2110200	0	0	0	0	0
TGME49_245730-t26_1-p1 | transcript=TGME49_245730-t26_1 | gene=TGME49_245730 | organism=Toxoplasma_gondii_ME49 | gene_product=phosphatidylinositol-4-phosphate 5-Kinase | transcript_product=phosphatidylinositol-4-phosphate 5-Kinase | location=TGME49_chrXII:	S	1504	T(0.167)S(0.833)LGPLR	T(-7)S(7)LGPLR	2	14830000	0	11891000	13411000	14891000	10363000
TGME49_245730-t26_1-p1 | transcript=TGME49_245730-t26_1 | gene=TGME49_245730 | organism=Toxoplasma_gondii_ME49 | gene_product=phosphatidylinositol-4-phosphate 5-Kinase | transcript_product=phosphatidylinositol-4-phosphate 5-Kinase | location=TGME49_chrXII:	S	1597	S(0.702)EDS(0.298)EEEDLVNDAGDDTSR	S(3.7)EDS(-3.7)EEEDLVNDAGDDT(-80)S(-81)R	1	0	0	2809400	0	2557200	0
TGME49_245730-t26_1-p1 | transcript=TGME49_245730-t26_1 | gene=TGME49_245730 | organism=Toxoplasma_gondii_ME49 | gene_product=phosphatidylinositol-4-phosphate 5-Kinase | transcript_product=phosphatidylinositol-4-phosphate 5-Kinase | location=TGME49_chrXII:	S	592	GELET(0.001)AT(0.001)GLPCGFAS(0.649)S(0.699)S(0.649)R	GELET(-31)AT(-30)GLPCGFAS(0)S(0.67)S(0)R	16	0	9586500	0	0	0	0
TGME49_245730-t26_1-p1 | transcript=TGME49_245730-t26_1 | gene=TGME49_245730 | organism=Toxoplasma_gondii_ME49 | gene_product=phosphatidylinositol-4-phosphate 5-Kinase | transcript_product=phosphatidylinositol-4-phosphate 5-Kinase | location=TGME49_chrXII:	S	591	GELET(0.001)AT(0.001)GLPCGFAS(0.649)S(0.699)S(0.649)R	GELET(-31)AT(-30)GLPCGFAS(0)S(0.67)S(0)R	15	0	9586500	0	0	0	0
TGME49_245730-t26_1-p1 | transcript=TGME49_245730-t26_1 | gene=TGME49_245730 | organism=Toxoplasma_gondii_ME49 | gene_product=phosphatidylinositol-4-phosphate 5-Kinase | transcript_product=phosphatidylinositol-4-phosphate 5-Kinase | location=TGME49_chrXII:	S	593	GELET(0.001)AT(0.001)GLPCGFAS(0.649)S(0.699)S(0.649)R	GELET(-31)AT(-30)GLPCGFAS(0)S(0.67)S(0)R	17	0	9586500	0	0	0	0
TGME49_245730-t26_1-p1 | transcript=TGME49_245730-t26_1 | gene=TGME49_245730 | organism=Toxoplasma_gondii_ME49 | gene_product=phosphatidylinositol-4-phosphate 5-Kinase | transcript_product=phosphatidylinositol-4-phosphate 5-Kinase | location=TGME49_chrXII:	S	855	DLS(0.001)RPT(0.001)AIS(0.003)PS(0.003)GFFS(0.023)S(0.023)PT(0.205)GVS(0.564)PS(0.177)GR	DLS(-29)RPT(-29)AIS(-23)PS(-23)GFFS(-14)S(-14)PT(-4.4)GVS(4.4)PS(-5)GR	21	0	0	0	0	6443700	0
TGME49_245730-t26_1-p1 | transcript=TGME49_245730-t26_1 | gene=TGME49_245730 | organism=Toxoplasma_gondii_ME49 | gene_product=phosphatidylinositol-4-phosphate 5-Kinase | transcript_product=phosphatidylinositol-4-phosphate 5-Kinase | location=TGME49_chrXII:	S	850	DLSRPTAISPS(0.001)GFFS(0.439)S(0.554)PT(0.005)GVSPSGR	DLS(-42)RPT(-43)AIS(-35)PS(-26)GFFS(-1)S(1)PT(-21)GVS(-33)PS(-37)GR	16	0	3524900	0	0	0	0
TGME49_245730-t26_1-p1 | transcript=TGME49_245730-t26_1 | gene=TGME49_245730 | organism=Toxoplasma_gondii_ME49 | gene_product=phosphatidylinositol-4-phosphate 5-Kinase | transcript_product=phosphatidylinositol-4-phosphate 5-Kinase | location=TGME49_chrXII:	T	1700	LGT(0.513)S(0.425)T(0.138)S(0.923)ALAEK	LGT(0.89)S(-0.89)T(-7.9)S(12)ALAEK	3	6066800	0	0	0	0	0
TGME49_245730-t26_1-p1 | transcript=TGME49_245730-t26_1 | gene=TGME49_245730 | organism=Toxoplasma_gondii_ME49 | gene_product=phosphatidylinositol-4-phosphate 5-Kinase | transcript_product=phosphatidylinositol-4-phosphate 5-Kinase | location=TGME49_chrXII:	S	849	DLSRPTAIS(0.001)PS(0.006)GFFS(0.495)S(0.495)PT(0.003)GVSPSGR	DLS(-40)RPT(-40)AIS(-30)PS(-19)GFFS(0)S(0)PT(-23)GVS(-32)PS(-36)GR	15	0	0	0	0	0	0
TGME49_245730-t26_1-p1 | transcript=TGME49_245730-t26_1 | gene=TGME49_245730 | organism=Toxoplasma_gondii_ME49 | gene_product=phosphatidylinositol-4-phosphate 5-Kinase | transcript_product=phosphatidylinositol-4-phosphate 5-Kinase | location=TGME49_chrXII:	S	875	ASLPHLCS(0.452)S(0.452)PT(0.096)R	AS(-45)LPHLCS(0)S(0)PT(-6.7)R	9	0	0	0	0	0	0
TGME49_245730-t26_1-p1 | transcript=TGME49_245730-t26_1 | gene=TGME49_245730 | organism=Toxoplasma_gondii_ME49 | gene_product=phosphatidylinositol-4-phosphate 5-Kinase | transcript_product=phosphatidylinositol-4-phosphate 5-Kinase | location=TGME49_chrXII:	T	852	DLS(0.001)RPT(0.001)AIS(0.002)PS(0.005)GFFS(0.301)S(0.301)PT(0.373)GVS(0.012)PS(0.002)GR	DLS(-24)RPT(-24)AIS(-23)PS(-19)GFFS(-0.93)S(-0.93)PT(0.93)GVS(-15)PS(-22)GR	18	0	0	0	0	0	0
TGME49_245990-t26_1-p1 | transcript=TGME49_245990-t26_1 | gene=TGME49_245990 | organism=Toxoplasma_gondii_ME49 | gene_product=hypothetical protein | transcript_product=hypothetical protein | location=TGME49_chrXII:2581249-2583712(-) | protein_length=616 |	S	168	EEVPGES(0.004)LQNS(0.996)PK	EEVPGES(-24)LQNS(24)PK	11	9622900	9120500	20215000	9331300	7643100	9510800
TGME49_246020-t26_1-p1 | transcript=TGME49_246020-t26_1 | gene=TGME49_246020 | organism=Toxoplasma_gondii_ME49 | gene_product=SprT domain-containing protein | transcript_product=SprT domain-containing protein | location=TGME49_chrXII:2596261-2601858(+) | p	S	70	QDAEAADPDS(1)DVEVVAVVK	QDAEAADPDS(200)DVEVVAVVK	10	9869300	16425000	8594000	13366000	16815000	12598000
TGME49_246020-t26_1-p1 | transcript=TGME49_246020-t26_1 | gene=TGME49_246020 | organism=Toxoplasma_gondii_ME49 | gene_product=SprT domain-containing protein | transcript_product=SprT domain-containing protein | location=TGME49_chrXII:2596261-2601858(+) | p	S	87	LGADS(1)PVESVR	LGADS(55)PVES(-55)VR	5	24094000	17676000	17520000	18419000	15416000	18576000
TGME49_246030-t26_1-p1 | transcript=TGME49_246030-t26_1 | gene=TGME49_246030 | organism=Toxoplasma_gondii_ME49 | gene_product=mediator complex subunit MED17 | transcript_product=mediator complex subunit MED17 | location=TGME49_chrXII:2605598-2608291(+) | p	S	152	QT(0.001)VS(0.999)ESGGEGAAGEGQLLGR	QT(-32)VS(32)ES(-46)GGEGAAGEGQLLGR	4	13655000	9893600	0	7390600	0	3102400
TGME49_246030-t26_1-p1 | transcript=TGME49_246030-t26_1 | gene=TGME49_246030 | organism=Toxoplasma_gondii_ME49 | gene_product=mediator complex subunit MED17 | transcript_product=mediator complex subunit MED17 | location=TGME49_chrXII:2605598-2608291(+) | p	T	150	QT(0.577)VS(0.379)ES(0.045)GGEGAAGEGQLLGR	QT(1.8)VS(-1.8)ES(-11)GGEGAAGEGQLLGR	2	0	0	2797500	0	0	0
TGME49_246050-t26_1-p1 | transcript=TGME49_246050-t26_1 | gene=TGME49_246050 | organism=Toxoplasma_gondii_ME49 | gene_product=hypothetical protein | transcript_product=hypothetical protein | location=TGME49_chrXII:2627299-2633358(-) | protein_length=898 |	T	780	LDHT(0.5)VNT(0.5)NMIAK	LDHT(0)VNT(0)NMIAK	4	0	0	0	0	0	0
TGME49_246050-t26_1-p1 | transcript=TGME49_246050-t26_1 | gene=TGME49_246050 | organism=Toxoplasma_gondii_ME49 | gene_product=hypothetical protein | transcript_product=hypothetical protein | location=TGME49_chrXII:2627299-2633358(-) | protein_length=898 |	T	783	LDHT(0.5)VNT(0.5)NMIAK	LDHT(0)VNT(0)NMIAK	7	0	0	0	0	0	0
TGME49_246080-t26_1-p1 | transcript=TGME49_246080-t26_1 | gene=TGME49_246080 | organism=Toxoplasma_gondii_ME49 | gene_product=NAD dependent epimerase/dehydratase family protein | transcript_product=NAD dependent epimerase/dehydratase family protein | locat	S	9	AAS(1)NLFSPAK	AAS(90)NLFS(-90)PAK	3	41285000	35296000	27193000	39933000	21962000	24149000
TGME49_246080-t26_1-p1 | transcript=TGME49_246080-t26_1 | gene=TGME49_246080 | organism=Toxoplasma_gondii_ME49 | gene_product=NAD dependent epimerase/dehydratase family protein | transcript_product=NAD dependent epimerase/dehydratase family protein | locat	S	294	EIMDS(1)RVNS(1)IR	EIMDS(40)RVNS(40)IR	5	0	6956600	0	0	0	0
TGME49_246080-t26_1-p1 | transcript=TGME49_246080-t26_1 | gene=TGME49_246080 | organism=Toxoplasma_gondii_ME49 | gene_product=NAD dependent epimerase/dehydratase family protein | transcript_product=NAD dependent epimerase/dehydratase family protein | locat	S	298	EIMDS(1)RVNS(1)IR	EIMDS(40)RVNS(40)IR	9	0	6956600	0	0	0	0
TGME49_246080-t26_1-p1 | transcript=TGME49_246080-t26_1 | gene=TGME49_246080 | organism=Toxoplasma_gondii_ME49 | gene_product=NAD dependent epimerase/dehydratase family protein | transcript_product=NAD dependent epimerase/dehydratase family protein | locat	S	272	S(0.001)FLS(0.999)GEEWLR	S(-32)FLS(32)GEEWLR	4	0	0	0	2759700	0	0
TGME49_246080-t26_1-p1 | transcript=TGME49_246080-t26_1 | gene=TGME49_246080 | organism=Toxoplasma_gondii_ME49 | gene_product=NAD dependent epimerase/dehydratase family protein | transcript_product=NAD dependent epimerase/dehydratase family protein | locat	T	578	LT(0.006)T(0.994)QQLELAEQMR	LT(-22)T(22)QQLELAEQMR	3	12215000	13787000	0	6821300	6860200	0
TGME49_246080-t26_1-p1 | transcript=TGME49_246080-t26_1 | gene=TGME49_246080 | organism=Toxoplasma_gondii_ME49 | gene_product=NAD dependent epimerase/dehydratase family protein | transcript_product=NAD dependent epimerase/dehydratase family protein | locat	S	108	PAFLPS(0.095)AS(0.905)FVDAAEK	PAFLPS(-9.8)AS(9.8)FVDAAEK	8	0	11204000	0	6115300	0	4128900
TGME49_246080-t26_1-p1 | transcript=TGME49_246080-t26_1 | gene=TGME49_246080 | organism=Toxoplasma_gondii_ME49 | gene_product=NAD dependent epimerase/dehydratase family protein | transcript_product=NAD dependent epimerase/dehydratase family protein | locat	S	608	RQS(0.873)S(0.495)KT(0.61)VDPS(0.022)LQPR	RQS(6.1)S(-1.2)KT(1.2)VDPS(-15)LQPR	3	0	31324000	0	0	0	7782600
TGME49_246080-t26_1-p1 | transcript=TGME49_246080-t26_1 | gene=TGME49_246080 | organism=Toxoplasma_gondii_ME49 | gene_product=NAD dependent epimerase/dehydratase family protein | transcript_product=NAD dependent epimerase/dehydratase family protein | locat	S	609	RQS(0.666)S(0.666)KT(0.666)VDPS(0.003)LQPR	RQS(0)S(0)KT(0)VDPS(-26)LQPR	4	0	0	0	0	0	7782600
TGME49_246080-t26_1-p1 | transcript=TGME49_246080-t26_1 | gene=TGME49_246080 | organism=Toxoplasma_gondii_ME49 | gene_product=NAD dependent epimerase/dehydratase family protein | transcript_product=NAD dependent epimerase/dehydratase family protein | locat	T	611	RQS(0.666)S(0.666)KT(0.666)VDPS(0.003)LQPR	RQS(0)S(0)KT(0)VDPS(-26)LQPR	6	0	31324000	0	0	0	7782600
TGME49_246090-t26_1-p1 | transcript=TGME49_246090-t26_1 | gene=TGME49_246090 | organism=Toxoplasma_gondii_ME49 | gene_product=hypothetical protein | transcript_product=hypothetical protein | location=TGME49_chrXII:2655687-2662911(+) | protein_length=950 |	S	812	EEGEDEDYEADS(1)AEEEEEETER	EEGEDEDY(-160)EADS(75)AEEEEEET(-75)ER	12	64357000	79161000	57549000	33313000	40330000	24269000
TGME49_246090-t26_1-p1 | transcript=TGME49_246090-t26_1 | gene=TGME49_246090 | organism=Toxoplasma_gondii_ME49 | gene_product=hypothetical protein | transcript_product=hypothetical protein | location=TGME49_chrXII:2655687-2662911(+) | protein_length=950 |	S	628	HSDDAGGS(1)PQNR	HS(-40)DDAGGS(40)PQNR	8	4710900	0	0	0	0	0
TGME49_246090-t26_1-p1 | transcript=TGME49_246090-t26_1 | gene=TGME49_246090 | organism=Toxoplasma_gondii_ME49 | gene_product=hypothetical protein | transcript_product=hypothetical protein | location=TGME49_chrXII:2655687-2662911(+) | protein_length=950 |	S	65	AVET(0.017)PHT(0.49)S(0.49)PVQS(0.003)AGEKPR	AVET(-15)PHT(0)S(0)PVQS(-22)AGEKPR	8	0	0	0	0	0	0
TGME49_246090-t26_1-p1 | transcript=TGME49_246090-t26_1 | gene=TGME49_246090 | organism=Toxoplasma_gondii_ME49 | gene_product=hypothetical protein | transcript_product=hypothetical protein | location=TGME49_chrXII:2655687-2662911(+) | protein_length=950 |	T	64	AVET(0.017)PHT(0.49)S(0.49)PVQS(0.003)AGEKPR	AVET(-15)PHT(0)S(0)PVQS(-22)AGEKPR	7	0	0	0	0	0	0
TGME49_246090-t26_1-p1 | transcript=TGME49_246090-t26_1 | gene=TGME49_246090 | organism=Toxoplasma_gondii_ME49 | gene_product=hypothetical protein | transcript_product=hypothetical protein | location=TGME49_chrXII:2655687-2662911(+) | protein_length=950 |	S	200	TSQDEAIICS(0.021)S(0.096)S(0.431)S(0.431)PIS(0.021)R	T(-99)S(-99)QDEAIICS(-13)S(-6.5)S(0)S(0)PIS(-13)R	12	0	0	0	0	0	0
TGME49_246090-t26_1-p1 | transcript=TGME49_246090-t26_1 | gene=TGME49_246090 | organism=Toxoplasma_gondii_ME49 | gene_product=hypothetical protein | transcript_product=hypothetical protein | location=TGME49_chrXII:2655687-2662911(+) | protein_length=950 |	S	201	TSQDEAIICS(0.021)S(0.096)S(0.431)S(0.431)PIS(0.021)R	T(-99)S(-99)QDEAIICS(-13)S(-6.5)S(0)S(0)PIS(-13)R	13	0	0	0	0	0	0
TGME49_246100-t26_1-p1 | transcript=TGME49_246100-t26_1 | gene=TGME49_246100 | organism=Toxoplasma_gondii_ME49 | gene_product=phosducin, putative | transcript_product=phosducin, putative | location=TGME49_chrXII:2665815-2667516(+) | protein_length=318 | se	S	293	GRDDES(1)DEEKER	GRDDES(230)DEEKER	6	10368000	32989000	0	13513000	16150000	20193000
TGME49_246100-t26_1-p1 | transcript=TGME49_246100-t26_1 | gene=TGME49_246100 | organism=Toxoplasma_gondii_ME49 | gene_product=phosducin, putative | transcript_product=phosducin, putative | location=TGME49_chrXII:2665815-2667516(+) | protein_length=318 | se	S	286	ISYGDS(1)R	IS(-65)Y(-61)GDS(61)R	6	0	0	0	7261900	6636100	11387000
TGME49_246100-t26_1-p1 | transcript=TGME49_246100-t26_1 | gene=TGME49_246100 | organism=Toxoplasma_gondii_ME49 | gene_product=phosducin, putative | transcript_product=phosducin, putative | location=TGME49_chrXII:2665815-2667516(+) | protein_length=318 | se	T	36	LPDVVT(0.003)EEQLT(0.997)REVVDAAEK	LPDVVT(-25)EEQLT(25)REVVDAAEK	11	0	0	0	29548000	0	0
TGME49_246100-t26_1-p1 | transcript=TGME49_246100-t26_1 | gene=TGME49_246100 | organism=Toxoplasma_gondii_ME49 | gene_product=phosducin, putative | transcript_product=phosducin, putative | location=TGME49_chrXII:2665815-2667516(+) | protein_length=318 | se	S	307	GYS(0.013)S(0.987)LGFDR	GY(-61)S(-19)S(19)LGFDR	4	9722000	0	8923400	8950100	7274900	8737800
TGME49_246100-t26_1-p1 | transcript=TGME49_246100-t26_1 | gene=TGME49_246100 | organism=Toxoplasma_gondii_ME49 | gene_product=phosducin, putative | transcript_product=phosducin, putative | location=TGME49_chrXII:2665815-2667516(+) | protein_length=318 | se	S	149	EVGCFS(0.004)S(0.003)S(0.014)HPES(0.978)R	EVGCFS(-24)S(-25)S(-18)HPES(18)R	12	0	0	0	3270000	0	0
TGME49_246100-t26_1-p1 | transcript=TGME49_246100-t26_1 | gene=TGME49_246100 | organism=Toxoplasma_gondii_ME49 | gene_product=phosducin, putative | transcript_product=phosducin, putative | location=TGME49_chrXII:2665815-2667516(+) | protein_length=318 | se	S	145	EVGCFS(0.003)S(0.172)S(0.823)HPES(0.002)R	EVGCFS(-24)S(-6.8)S(6.8)HPES(-27)R	8	3690000	0	0	0	0	0
TGME49_246100-t26_1-p1 | transcript=TGME49_246100-t26_1 | gene=TGME49_246100 | organism=Toxoplasma_gondii_ME49 | gene_product=phosducin, putative | transcript_product=phosducin, putative | location=TGME49_chrXII:2665815-2667516(+) | protein_length=318 | se	S	120	ASEVDPLQAS(0.139)S(0.231)QRS(0.63)PK	AS(-100)EVDPLQAS(-6.6)S(-4.3)QRS(4.3)PK	14	0	15209000	0	0	0	0
TGME49_246100-t26_1-p1 | transcript=TGME49_246100-t26_1 | gene=TGME49_246100 | organism=Toxoplasma_gondii_ME49 | gene_product=phosducin, putative | transcript_product=phosducin, putative | location=TGME49_chrXII:2665815-2667516(+) | protein_length=318 | se	S	306	GY(0.001)S(0.569)S(0.431)LGFDR	GY(-30)S(1.2)S(-1.2)LGFDR	3	0	7699500	0	0	0	0
TGME49_246100-t26_1-p1 | transcript=TGME49_246100-t26_1 | gene=TGME49_246100 | organism=Toxoplasma_gondii_ME49 | gene_product=phosducin, putative | transcript_product=phosducin, putative | location=TGME49_chrXII:2665815-2667516(+) | protein_length=318 | se	S	2	S(0.499)T(0.499)T(0.002)NPEIR	S(0)T(0)T(-24)NPEIR	1	0	0	0	0	0	0
TGME49_246100-t26_1-p1 | transcript=TGME49_246100-t26_1 | gene=TGME49_246100 | organism=Toxoplasma_gondii_ME49 | gene_product=phosducin, putative | transcript_product=phosducin, putative | location=TGME49_chrXII:2665815-2667516(+) | protein_length=318 | se	T	3	S(0.499)T(0.499)T(0.002)NPEIR	S(0)T(0)T(-24)NPEIR	2	0	0	0	0	0	0
TGME49_246100-t26_1-p1 | transcript=TGME49_246100-t26_1 | gene=TGME49_246100 | organism=Toxoplasma_gondii_ME49 | gene_product=phosducin, putative | transcript_product=phosducin, putative | location=TGME49_chrXII:2665815-2667516(+) | protein_length=318 | se	S	144	EVGCFS(0.023)S(0.488)S(0.488)HPESR	EVGCFS(-13)S(0)S(0)HPES(-34)R	7	0	0	0	0	0	0
TGME49_246100-t26_1-p1 | transcript=TGME49_246100-t26_1 | gene=TGME49_246100 | organism=Toxoplasma_gondii_ME49 | gene_product=phosducin, putative | transcript_product=phosducin, putative | location=TGME49_chrXII:2665815-2667516(+) | protein_length=318 | se	S	116	ASEVDPLQAS(0.469)S(0.266)QRS(0.266)PK	AS(-100)EVDPLQAS(2.5)S(-2.5)QRS(-2.5)PK	10	0	0	0	0	0	0
TGME49_246100-t26_1-p1 | transcript=TGME49_246100-t26_1 | gene=TGME49_246100 | organism=Toxoplasma_gondii_ME49 | gene_product=phosducin, putative | transcript_product=phosducin, putative | location=TGME49_chrXII:2665815-2667516(+) | protein_length=318 | se	S	117	ASEVDPLQAS(0.108)S(0.446)QRS(0.446)PK	AS(-78)EVDPLQAS(-6.2)S(0)QRS(0)PK	11	0	0	0	0	0	0
TGME49_246120-t26_1-p1 | transcript=TGME49_246120-t26_1 | gene=TGME49_246120 | organism=Toxoplasma_gondii_ME49 | gene_product=tetratricopeptide repeat-containing protein | transcript_product=tetratricopeptide repeat-containing protein | location=TGME49_chr	S	158	RTEALEDDS(1)DVDVALEALR	RT(-140)EALEDDS(140)DVDVALEALR	9	18937000	20850000	14174000	17655000	15847000	14463000
TGME49_246120-t26_1-p1 | transcript=TGME49_246120-t26_1 | gene=TGME49_246120 | organism=Toxoplasma_gondii_ME49 | gene_product=tetratricopeptide repeat-containing protein | transcript_product=tetratricopeptide repeat-containing protein | location=TGME49_chr	S	140	TPAQDNTEHGDLLGAS(1)DGEEEHLVK	T(-96)PAQDNT(-60)EHGDLLGAS(60)DGEEEHLVK	16	79148000	79404000	73370000	14420000	52073000	46400000
TGME49_246140-t26_1-p1 | transcript=TGME49_246140-t26_1 | gene=TGME49_246140 | organism=Toxoplasma_gondii_ME49 | gene_product=hypothetical protein | transcript_product=hypothetical protein | location=TGME49_chrXII:2682760-2686419(-) | protein_length=1033 |	T	869	SHQSPLSPSPVFSS(0.002)EAPET(0.997)PPLSPASSCSPSLSSK	S(-67)HQS(-62)PLS(-57)PS(-52)PVFS(-34)S(-27)EAPET(27)PPLS(-34)PAS(-41)S(-47)CS(-52)PS(-58)LS(-64)S(-64)K	19	17243000	15842000	10834000	9952000	0	0
TGME49_246140-t26_1-p1 | transcript=TGME49_246140-t26_1 | gene=TGME49_246140 | organism=Toxoplasma_gondii_ME49 | gene_product=hypothetical protein | transcript_product=hypothetical protein | location=TGME49_chrXII:2682760-2686419(-) | protein_length=1033 |	S	748	VACIT(0.004)ES(0.996)PR	VACIT(-24)ES(24)PR	7	20074000	27748000	26116000	23792000	19739000	0
TGME49_246140-t26_1-p1 | transcript=TGME49_246140-t26_1 | gene=TGME49_246140 | organism=Toxoplasma_gondii_ME49 | gene_product=hypothetical protein | transcript_product=hypothetical protein | location=TGME49_chrXII:2682760-2686419(-) | protein_length=1033 |	S	575	RDS(0.981)S(0.019)QFAMR	RDS(17)S(-17)QFAMR	3	0	8383900	0	6722900	0	0
TGME49_246140-t26_1-p1 | transcript=TGME49_246140-t26_1 | gene=TGME49_246140 | organism=Toxoplasma_gondii_ME49 | gene_product=hypothetical protein | transcript_product=hypothetical protein | location=TGME49_chrXII:2682760-2686419(-) | protein_length=1033 |	S	405	QAS(0.777)S(0.21)AAS(0.011)LS(0.002)HPILTTK	QAS(5.7)S(-5.7)AAS(-18)LS(-27)HPILT(-46)T(-49)K	3	6740800	0	0	0	0	0
TGME49_246140-t26_1-p1 | transcript=TGME49_246140-t26_1 | gene=TGME49_246140 | organism=Toxoplasma_gondii_ME49 | gene_product=hypothetical protein | transcript_product=hypothetical protein | location=TGME49_chrXII:2682760-2686419(-) | protein_length=1033 |	S	406	QAS(0.497)S(0.497)AAS(0.005)LS(0.001)HPILTTK	QAS(0)S(0)AAS(-20)LS(-29)HPILT(-43)T(-45)K	4	0	0	0	0	0	0
TGME49_246170-t26_1-p1 | transcript=TGME49_246170-t26_1 | gene=TGME49_246170 | organism=Toxoplasma_gondii_ME49 | gene_product=ARID/BRIGHT DNA binding domain-containing protein | transcript_product=ARID/BRIGHT DNA binding domain-containing protein | locatio	S	764	AVDAAS(1)PVVSGELGAGK	AVDAAS(73)PVVS(-73)GELGAGK	6	13641000	11506000	10907000	9368400	4053000	5655300
TGME49_246170-t26_1-p1 | transcript=TGME49_246170-t26_1 | gene=TGME49_246170 | organism=Toxoplasma_gondii_ME49 | gene_product=ARID/BRIGHT DNA binding domain-containing protein | transcript_product=ARID/BRIGHT DNA binding domain-containing protein | locatio	S	2068	KRDDGS(1)DVEGR	KRDDGS(42)DVEGR	6	0	0	0	0	0	6452800
TGME49_246170-t26_1-p1 | transcript=TGME49_246170-t26_1 | gene=TGME49_246170 | organism=Toxoplasma_gondii_ME49 | gene_product=ARID/BRIGHT DNA binding domain-containing protein | transcript_product=ARID/BRIGHT DNA binding domain-containing protein | locatio	T	1153	GLCFSQSACGCQT(1)PPVSR	GLCFS(-200)QS(-170)ACGCQT(66)PPVS(-66)R	13	188270000	161890000	98098000	103780000	82956000	82553000
TGME49_246170-t26_1-p1 | transcript=TGME49_246170-t26_1 | gene=TGME49_246170 | organism=Toxoplasma_gondii_ME49 | gene_product=ARID/BRIGHT DNA binding domain-containing protein | transcript_product=ARID/BRIGHT DNA binding domain-containing protein | locatio	S	509	TGGPIVHAAS(1)GGR	T(-55)GGPIVHAAS(55)GGR	10	0	0	0	0	0	4565000
TGME49_246170-t26_1-p1 | transcript=TGME49_246170-t26_1 | gene=TGME49_246170 | organism=Toxoplasma_gondii_ME49 | gene_product=ARID/BRIGHT DNA binding domain-containing protein | transcript_product=ARID/BRIGHT DNA binding domain-containing protein | locatio	S	815	EVSWS(1)PR	EVS(-42)WS(42)PR	5	88217000	109190000	76869000	60045000	68277000	69659000
TGME49_246170-t26_1-p1 | transcript=TGME49_246170-t26_1 | gene=TGME49_246170 | organism=Toxoplasma_gondii_ME49 | gene_product=ARID/BRIGHT DNA binding domain-containing protein | transcript_product=ARID/BRIGHT DNA binding domain-containing protein | locatio	S	1084	LVAS(0.003)S(0.011)AS(0.985)LK	LVAS(-25)S(-19)AS(19)LK	7	0	0	5908200	8049700	10459000	6980200
TGME49_246170-t26_1-p1 | transcript=TGME49_246170-t26_1 | gene=TGME49_246170 | organism=Toxoplasma_gondii_ME49 | gene_product=ARID/BRIGHT DNA binding domain-containing protein | transcript_product=ARID/BRIGHT DNA binding domain-containing protein | locatio	S	2051	EREEEPS(0.972)PT(0.027)S(0.001)SSHSALEK	EREEEPS(16)PT(-16)S(-31)S(-34)S(-43)HS(-51)ALEK	7	0	0	18704000	5265400	13193000	9511500
TGME49_246170-t26_1-p1 | transcript=TGME49_246170-t26_1 | gene=TGME49_246170 | organism=Toxoplasma_gondii_ME49 | gene_product=ARID/BRIGHT DNA binding domain-containing protein | transcript_product=ARID/BRIGHT DNA binding domain-containing protein | locatio	S	2541	APPRPAAVHAAS(0.962)PT(0.035)GT(0.003)K	APPRPAAVHAAS(14)PT(-14)GT(-26)K	12	21629000	0	14591000	19873000	18643000	0
TGME49_246170-t26_1-p1 | transcript=TGME49_246170-t26_1 | gene=TGME49_246170 | organism=Toxoplasma_gondii_ME49 | gene_product=ARID/BRIGHT DNA binding domain-containing protein | transcript_product=ARID/BRIGHT DNA binding domain-containing protein | locatio	S	2470	AQMY(0.018)GGAGAPGQEAPRPEAY(0.018)GS(0.072)GDPGT(0.222)LGGAS(0.67)QGDGAHAALR	AQMY(-16)GGAGAPGQEAPRPEAY(-16)GS(-9.7)GDPGT(-4.8)LGGAS(4.8)QGDGAHAALR	32	0	10072000	0	0	0	0
TGME49_246170-t26_1-p1 | transcript=TGME49_246170-t26_1 | gene=TGME49_246170 | organism=Toxoplasma_gondii_ME49 | gene_product=ARID/BRIGHT DNA binding domain-containing protein | transcript_product=ARID/BRIGHT DNA binding domain-containing protein | locatio	T	2543	APPRPAAVHAAS(0.448)PT(0.448)GT(0.105)K	APPRPAAVHAAS(0)PT(0)GT(-6.3)K	14	0	0	0	0	0	0
TGME49_246178-t26_1-p1 | transcript=TGME49_246178-t26_1 | gene=TGME49_246178 | organism=Toxoplasma_gondii_ME49 | gene_product=hypothetical protein | transcript_product=hypothetical protein | location=TGME49_chrXII:2715943-2717774(-) | protein_length=380 |	S	44	AAVLS(1)REHHS(0.979)LS(0.018)T(0.003)R	AAVLS(57)REHHS(17)LS(-17)T(-25)R	5	5446800	83233000	60617000	62445000	23591000	0
TGME49_246178-t26_1-p1 | transcript=TGME49_246178-t26_1 | gene=TGME49_246178 | organism=Toxoplasma_gondii_ME49 | gene_product=hypothetical protein | transcript_product=hypothetical protein | location=TGME49_chrXII:2715943-2717774(-) | protein_length=380 |	S	49	AAVLS(1)REHHS(0.979)LS(0.018)T(0.003)R	AAVLS(57)REHHS(17)LS(-17)T(-25)R	10	0	77024000	60617000	62445000	23591000	0
TGME49_246178-t26_1-p1 | transcript=TGME49_246178-t26_1 | gene=TGME49_246178 | organism=Toxoplasma_gondii_ME49 | gene_product=hypothetical protein | transcript_product=hypothetical protein | location=TGME49_chrXII:2715943-2717774(-) | protein_length=380 |	S	121	GEALLPS(0.032)S(0.128)S(0.808)AES(0.032)AVILK	GEALLPS(-14)S(-8)S(8)AES(-14)AVILK	9	18778000	0	0	0	0	0
TGME49_246178-t26_1-p1 | transcript=TGME49_246178-t26_1 | gene=TGME49_246178 | organism=Toxoplasma_gondii_ME49 | gene_product=hypothetical protein | transcript_product=hypothetical protein | location=TGME49_chrXII:2715943-2717774(-) | protein_length=380 |	S	120	GEALLPS(0.029)S(0.695)S(0.259)AES(0.017)AVILK	GEALLPS(-14)S(4.3)S(-4.3)AES(-16)AVILK	8	0	12060000	0	0	0	0
TGME49_246190-t26_1-p1 | transcript=TGME49_246190-t26_1 | gene=TGME49_246190 | organism=Toxoplasma_gondii_ME49 | gene_product=hypothetical protein | transcript_product=hypothetical protein | location=TGME49_chrXII:2723332-2740749(+) | protein_length=4885 |	S	3265	DFS(1)PQLWR	DFS(64)PQLWR	3	11188000	8090500	0	0	0	0
TGME49_246190-t26_1-p1 | transcript=TGME49_246190-t26_1 | gene=TGME49_246190 | organism=Toxoplasma_gondii_ME49 | gene_product=hypothetical protein | transcript_product=hypothetical protein | location=TGME49_chrXII:2723332-2740749(+) | protein_length=4885 |	S	3193	LPS(1)PPREDLK	LPS(49)PPREDLK	3	0	0	0	0	4987200	0
TGME49_246190-t26_1-p1 | transcript=TGME49_246190-t26_1 | gene=TGME49_246190 | organism=Toxoplasma_gondii_ME49 | gene_product=hypothetical protein | transcript_product=hypothetical protein | location=TGME49_chrXII:2723332-2740749(+) | protein_length=4885 |	S	4084	LLS(1)PSHVR	LLS(34)PS(-34)HVR	3	0	15265000	3962900	0	0	0
TGME49_246190-t26_1-p1 | transcript=TGME49_246190-t26_1 | gene=TGME49_246190 | organism=Toxoplasma_gondii_ME49 | gene_product=hypothetical protein | transcript_product=hypothetical protein | location=TGME49_chrXII:2723332-2740749(+) | protein_length=4885 |	S	2373	RT(0.004)PS(0.996)PVAIYR	RT(-24)PS(24)PVAIY(-53)R	4	4888100	3429300	0	0	0	0
TGME49_246190-t26_1-p1 | transcript=TGME49_246190-t26_1 | gene=TGME49_246190 | organism=Toxoplasma_gondii_ME49 | gene_product=hypothetical protein | transcript_product=hypothetical protein | location=TGME49_chrXII:2723332-2740749(+) | protein_length=4885 |	S	3441	QQFS(0.995)PGCS(0.005)PR	QQFS(23)PGCS(-23)PR	4	6792900	0	0	0	0	0
TGME49_246190-t26_1-p1 | transcript=TGME49_246190-t26_1 | gene=TGME49_246190 | organism=Toxoplasma_gondii_ME49 | gene_product=hypothetical protein | transcript_product=hypothetical protein | location=TGME49_chrXII:2723332-2740749(+) | protein_length=4885 |	S	1861	DS(0.01)ELGS(0.99)FGEGPQGR	DS(-20)ELGS(20)FGEGPQGR	6	0	0	2552000	0	0	0
TGME49_246190-t26_1-p1 | transcript=TGME49_246190-t26_1 | gene=TGME49_246190 | organism=Toxoplasma_gondii_ME49 | gene_product=hypothetical protein | transcript_product=hypothetical protein | location=TGME49_chrXII:2723332-2740749(+) | protein_length=4885 |	S	260	VS(0.968)PS(0.032)ASETTSVCR	VS(15)PS(-15)AS(-35)ET(-45)T(-50)S(-54)VCR	2	0	11499000	0	0	0	0
TGME49_246190-t26_1-p1 | transcript=TGME49_246190-t26_1 | gene=TGME49_246190 | organism=Toxoplasma_gondii_ME49 | gene_product=hypothetical protein | transcript_product=hypothetical protein | location=TGME49_chrXII:2723332-2740749(+) | protein_length=4885 |	S	2941	RAEPVS(0.002)ACPPS(0.83)PFS(0.169)FR	RAEPVS(-27)ACPPS(6.9)PFS(-6.9)FR	11	0	0	0	0	0	0
TGME49_246200-t26_1-p1 | transcript=TGME49_246200-t26_1 | gene=TGME49_246200 | organism=Toxoplasma_gondii_ME49 | gene_product=zinc finger (CCCH type) motif-containing protein | transcript_product=zinc finger (CCCH type) motif-containing protein | location=	T	1320	EHPWS(0.001)GPAS(0.002)GVHT(0.991)PPAS(0.007)VNR	EHPWS(-33)GPAS(-27)GVHT(22)PPAS(-22)VNR	13	0	6533300	0	0	4175300	1771100
TGME49_246220-t26_1-p1 | transcript=TGME49_246220-t26_1 | gene=TGME49_246220 | organism=Toxoplasma_gondii_ME49 | gene_product=hypothetical protein | transcript_product=hypothetical protein | location=TGME49_chrXII:2754168-2757979(-) | protein_length=812 |	S	516	VAGDDENS(1)WENLVQK	VAGDDENS(41)WENLVQK	8	7950600	0	8029300	4684800	5815800	7978200
TGME49_246220-t26_1-p1 | transcript=TGME49_246220-t26_1 | gene=TGME49_246220 | organism=Toxoplasma_gondii_ME49 | gene_product=hypothetical protein | transcript_product=hypothetical protein | location=TGME49_chrXII:2754168-2757979(-) | protein_length=812 |	S	23	TPVPASVPDLPS(0.546)S(0.453)KDHGGAK	T(-53)PVPAS(-31)VPDLPS(0.81)S(-0.81)KDHGGAK	12	0	5995200	0	0	0	0
TGME49_246340-t26_1-p1 | transcript=TGME49_246340-t26_1 | gene=TGME49_246340 | organism=Toxoplasma_gondii_ME49 | gene_product=DnaJ domain-containing protein | transcript_product=DnaJ domain-containing protein | location=TGME49_chrXII:2768904-2775676(+) | p	S	123	KES(1)VVGPPASVGPSACYAK	KES(110)VVGPPAS(-110)VGPS(-140)ACY(-160)AK	3	9895000	7296800	18459000	25800000	10501000	16534000
TGME49_246340-t26_1-p1 | transcript=TGME49_246340-t26_1 | gene=TGME49_246340 | organism=Toxoplasma_gondii_ME49 | gene_product=DnaJ domain-containing protein | transcript_product=DnaJ domain-containing protein | location=TGME49_chrXII:2768904-2775676(+) | p	S	182	GVS(1)GEFENAQPVFK	GVS(170)GEFENAQPVFK	3	389670000	373980000	294020000	264170000	321000000	235340000
TGME49_246340-t26_1-p1 | transcript=TGME49_246340-t26_1 | gene=TGME49_246340 | organism=Toxoplasma_gondii_ME49 | gene_product=DnaJ domain-containing protein | transcript_product=DnaJ domain-containing protein | location=TGME49_chrXII:2768904-2775676(+) | p	S	750	KGEDPTAAAADAAQDEEEAT(1)DDAPS(1)AEDVK	KGEDPT(-68)AAAADAAQDEEEAT(68)DDAPS(77)AEDVK	25	110700000	42783000	94780000	74287000	76654000	79320000
TGME49_246340-t26_1-p1 | transcript=TGME49_246340-t26_1 | gene=TGME49_246340 | organism=Toxoplasma_gondii_ME49 | gene_product=DnaJ domain-containing protein | transcript_product=DnaJ domain-containing protein | location=TGME49_chrXII:2768904-2775676(+) | p	S	244	REDAGNAES(1)R	REDAGNAES(65)R	9	0	11684000	0	0	10122000	0
TGME49_246340-t26_1-p1 | transcript=TGME49_246340-t26_1 | gene=TGME49_246340 | organism=Toxoplasma_gondii_ME49 | gene_product=DnaJ domain-containing protein | transcript_product=DnaJ domain-containing protein | location=TGME49_chrXII:2768904-2775676(+) | p	T	745	KGEDPTAAAADAAQDEEEAT(1)DDAPS(1)AEDVK	KGEDPT(-68)AAAADAAQDEEEAT(68)DDAPS(73)AEDVK	20	207890000	134020000	174890000	110040000	126910000	123680000
TGME49_246340-t26_1-p1 | transcript=TGME49_246340-t26_1 | gene=TGME49_246340 | organism=Toxoplasma_gondii_ME49 | gene_product=DnaJ domain-containing protein | transcript_product=DnaJ domain-containing protein | location=TGME49_chrXII:2768904-2775676(+) | p	T	225	ET(0.001)T(0.999)ATNMSDDTAK	ET(-31)T(31)AT(-57)NMS(-86)DDT(-100)AK	3	0	10660000	0	0	14289000	18444000
TGME49_246340-t26_1-p1 | transcript=TGME49_246340-t26_1 | gene=TGME49_246340 | organism=Toxoplasma_gondii_ME49 | gene_product=DnaJ domain-containing protein | transcript_product=DnaJ domain-containing protein | location=TGME49_chrXII:2768904-2775676(+) | p	S	871	EGACPNTGQAHGPAAGT(0.005)ES(0.995)GAEACF	EGACPNT(-110)GQAHGPAAGT(-23)ES(23)GAEACF	19	19619000	19067000	0	0	11955000	0
TGME49_246340-t26_1-p1 | transcript=TGME49_246340-t26_1 | gene=TGME49_246340 | organism=Toxoplasma_gondii_ME49 | gene_product=DnaJ domain-containing protein | transcript_product=DnaJ domain-containing protein | location=TGME49_chrXII:2768904-2775676(+) | p	S	230	ETTATNMS(0.975)DDT(0.024)AK	ET(-56)T(-42)AT(-36)NMS(16)DDT(-16)AK	8	0	0	0	6533800	0	0
TGME49_246340-t26_1-p1 | transcript=TGME49_246340-t26_1 | gene=TGME49_246340 | organism=Toxoplasma_gondii_ME49 | gene_product=DnaJ domain-containing protein | transcript_product=DnaJ domain-containing protein | location=TGME49_chrXII:2768904-2775676(+) | p	T	224	ET(0.947)T(0.051)AT(0.002)NMSDDTAK	ET(13)T(-13)AT(-28)NMS(-42)DDT(-54)AK	2	0	0	0	0	0	0
TGME49_246340-t26_1-p1 | transcript=TGME49_246340-t26_1 | gene=TGME49_246340 | organism=Toxoplasma_gondii_ME49 | gene_product=DnaJ domain-containing protein | transcript_product=DnaJ domain-containing protein | location=TGME49_chrXII:2768904-2775676(+) | p	T	869	EGACPNTGQAHGPAAGT(0.852)ES(0.148)GAEACF	EGACPNT(-54)GQAHGPAAGT(7.6)ES(-7.6)GAEACF	17	0	0	12845000	0	0	0
TGME49_246450-t26_1-p1 | transcript=TGME49_246450-t26_1 | gene=TGME49_246450 | organism=Toxoplasma_gondii_ME49 | gene_product=hypothetical protein | transcript_product=hypothetical protein | location=TGME49_chrXII:2779110-2783691(-) | protein_length=251 |	S	250	KPLLENAEPTIEVDS(1)P	KPLLENAEPT(-140)IEVDS(140)P	15	38718000	41464000	30255000	28879000	21615000	19129000
TGME49_246460-t26_1-p1 | transcript=TGME49_246460-t26_1 | gene=TGME49_246460 | organism=Toxoplasma_gondii_ME49 | gene_product=hypothetical protein | transcript_product=hypothetical protein | location=TGME49_chrXII:2785704-2788580(+) | protein_length=634 |	S	351	HAGLS(1)PQLS(1)PR	HAGLS(88)PQLS(88)PR	5	82448000	8752200	12508000	4010200	39388000	37788000
TGME49_246460-t26_1-p1 | transcript=TGME49_246460-t26_1 | gene=TGME49_246460 | organism=Toxoplasma_gondii_ME49 | gene_product=hypothetical protein | transcript_product=hypothetical protein | location=TGME49_chrXII:2785704-2788580(+) | protein_length=634 |	S	355	HAGLS(1)PQLS(1)PR	HAGLS(88)PQLS(88)PR	9	59704000	0	13742000	17839000	39943000	28288000
TGME49_246460-t26_1-p1 | transcript=TGME49_246460-t26_1 | gene=TGME49_246460 | organism=Toxoplasma_gondii_ME49 | gene_product=hypothetical protein | transcript_product=hypothetical protein | location=TGME49_chrXII:2785704-2788580(+) | protein_length=634 |	S	68	LPVLS(0.085)T(0.457)S(0.457)REDANK	LPVLS(-7.3)T(0)S(0)REDANK	7	0	0	0	0	0	0
TGME49_246460-t26_1-p1 | transcript=TGME49_246460-t26_1 | gene=TGME49_246460 | organism=Toxoplasma_gondii_ME49 | gene_product=hypothetical protein | transcript_product=hypothetical protein | location=TGME49_chrXII:2785704-2788580(+) | protein_length=634 |	T	67	LPVLS(0.085)T(0.457)S(0.457)REDANK	LPVLS(-7.3)T(0)S(0)REDANK	6	0	0	0	0	0	0
TGME49_246500-t26_1-p1 | transcript=TGME49_246500-t26_1 | gene=TGME49_246500 | organism=Toxoplasma_gondii_ME49 | gene_product=surp module domain-containing protein | transcript_product=surp module domain-containing protein | location=TGME49_chrXII:2804225-	S	551	KAPS(1)PPVAPAPPAK	KAPS(49)PPVAPAPPAK	4	32288000	48784000	11618000	16879000	10423000	19003000
TGME49_246500-t26_1-p1 | transcript=TGME49_246500-t26_1 | gene=TGME49_246500 | organism=Toxoplasma_gondii_ME49 | gene_product=surp module domain-containing protein | transcript_product=surp module domain-containing protein | location=TGME49_chrXII:2804225-	S	388	VADEEEREES(1)EEEEELQPQPTGTAVPK	VADEEEREES(79)EEEEELQPQPT(-79)GT(-79)AVPK	10	93548000	97416000	86974000	41606000	61486000	75940000
TGME49_246510-t26_1-p1 | transcript=TGME49_246510-t26_1 | gene=TGME49_246510 | organism=Toxoplasma_gondii_ME49 | gene_product=protein phosphatase 2a regulatory b subunit (b56 family) protein | transcript_product=protein phosphatase 2a regulatory b subunit	S	14	IHS(0.975)S(0.025)DKLQASR	IHS(16)S(-16)DKLQAS(-44)R	3	0	0	0	3129900	0	0
TGME49_246510-t26_1-p1 | transcript=TGME49_246510-t26_1 | gene=TGME49_246510 | organism=Toxoplasma_gondii_ME49 | gene_product=protein phosphatase 2a regulatory b subunit (b56 family) protein | transcript_product=protein phosphatase 2a regulatory b subunit	S	15	IHS(0.498)S(0.498)DKLQAS(0.004)R	IHS(0)S(0)DKLQAS(-21)R	4	0	0	0	0	0	0
TGME49_246550-t26_1-p1 | transcript=TGME49_246550-t26_1 | gene=TGME49_246550 | organism=Toxoplasma_gondii_ME49 | gene_product=aspartyl protease ASP3 | transcript_product=aspartyl protease ASP3 | location=TGME49_chrXII:2846241-2851522(+) | protein_length=64	S	251	DSSDSGDVAAVGEET(0.04)DS(0.96)AVADGSK	DS(-130)S(-120)DS(-130)GDVAAVGEET(-14)DS(14)AVADGS(-40)K	17	3965800	0	0	0	0	0
TGME49_246560-t26_1-p1 | transcript=TGME49_246560-t26_1 | gene=TGME49_246560 | organism=Toxoplasma_gondii_ME49 | gene_product=vacuolar ATP synthase subunit g, putative | transcript_product=vacuolar ATP synthase subunit g, putative | location=TGME49_chrXII:	S	74	AEYEQTAGQEDSLVS(0.5)S(0.5)LEAK	AEY(-88)EQT(-77)AGQEDS(-33)LVS(0)S(0)LEAK	15	0	0	0	0	0	0
TGME49_246560-t26_1-p1 | transcript=TGME49_246560-t26_1 | gene=TGME49_246560 | organism=Toxoplasma_gondii_ME49 | gene_product=vacuolar ATP synthase subunit g, putative | transcript_product=vacuolar ATP synthase subunit g, putative | location=TGME49_chrXII:	S	75	AEYEQTAGQEDSLVS(0.5)S(0.5)LEAK	AEY(-88)EQT(-77)AGQEDS(-33)LVS(0)S(0)LEAK	16	0	0	0	0	0	0
TGME49_246590-t26_1-p1 | transcript=TGME49_246590-t26_1 | gene=TGME49_246590 | organism=Toxoplasma_gondii_ME49 | gene_product=hypothetical protein | transcript_product=hypothetical protein | location=TGME49_chrXII:2868700-2871060(+) | protein_length=447 |	S	67	LDAPADS(0.997)PALVS(0.975)PLS(0.029)CGHAQPR	LDAPADS(25)PALVS(16)PLS(-16)CGHAQPR	7	0	0	0	0	0	0
TGME49_246590-t26_1-p1 | transcript=TGME49_246590-t26_1 | gene=TGME49_246590 | organism=Toxoplasma_gondii_ME49 | gene_product=hypothetical protein | transcript_product=hypothetical protein | location=TGME49_chrXII:2868700-2871060(+) | protein_length=447 |	S	75	LDAPADSPALVS(0.007)PLS(0.993)CGHAQPR	LDAPADS(-54)PALVS(-21)PLS(21)CGHAQPR	15	0	9706200	0	0	0	0
TGME49_246590-t26_1-p1 | transcript=TGME49_246590-t26_1 | gene=TGME49_246590 | organism=Toxoplasma_gondii_ME49 | gene_product=hypothetical protein | transcript_product=hypothetical protein | location=TGME49_chrXII:2868700-2871060(+) | protein_length=447 |	S	72	LDAPADS(0.997)PALVS(0.975)PLS(0.029)CGHAQPR	LDAPADS(25)PALVS(16)PLS(-16)CGHAQPR	12	0	0	0	0	0	0
TGME49_246590-t26_1-p1 | transcript=TGME49_246590-t26_1 | gene=TGME49_246590 | organism=Toxoplasma_gondii_ME49 | gene_product=hypothetical protein | transcript_product=hypothetical protein | location=TGME49_chrXII:2868700-2871060(+) | protein_length=447 |	S	277	S(0.89)PS(0.11)QNPAHACAVCAPHAR	S(9.1)PS(-9.1)QNPAHACAVCAPHAR	1	7791700	0	0	6808400	1714800	0
TGME49_246590-t26_1-p1 | transcript=TGME49_246590-t26_1 | gene=TGME49_246590 | organism=Toxoplasma_gondii_ME49 | gene_product=hypothetical protein | transcript_product=hypothetical protein | location=TGME49_chrXII:2868700-2871060(+) | protein_length=447 |	S	279	S(0.454)PS(0.546)QNPAHACAVCAPHAR	S(-0.8)PS(0.8)QNPAHACAVCAPHAR	3	0	7962800	0	6808400	1714800	0
TGME49_246600-t26_1-p1 | transcript=TGME49_246600-t26_1 | gene=TGME49_246600 | organism=Toxoplasma_gondii_ME49 | gene_product=ABC1 family protein | transcript_product=ABC1 family protein | location=TGME49_chrXII:2875544-2881537(+) | protein_length=1900 | s	S	1051	EGS(1)LS(1)GEHDVQAPLTDSR	EGS(61)LS(61)GEHDVQAPLT(-61)DS(-68)R	3	0	16711000	26202000	15194000	21561000	17126000
TGME49_246600-t26_1-p1 | transcript=TGME49_246600-t26_1 | gene=TGME49_246600 | organism=Toxoplasma_gondii_ME49 | gene_product=ABC1 family protein | transcript_product=ABC1 family protein | location=TGME49_chrXII:2875544-2881537(+) | protein_length=1900 | s	S	1053	EGS(1)LS(1)GEHDVQAPLTDSR	EGS(61)LS(61)GEHDVQAPLT(-61)DS(-68)R	5	0	14101000	0	0	0	0
TGME49_246600-t26_1-p1 | transcript=TGME49_246600-t26_1 | gene=TGME49_246600 | organism=Toxoplasma_gondii_ME49 | gene_product=ABC1 family protein | transcript_product=ABC1 family protein | location=TGME49_chrXII:2875544-2881537(+) | protein_length=1900 | s	S	1191	LEFSSVDS(1)EGK	LEFS(-67)S(-42)VDS(42)EGK	8	0	6468500	3730900	3174400	3030500	0
TGME49_246600-t26_1-p1 | transcript=TGME49_246600-t26_1 | gene=TGME49_246600 | organism=Toxoplasma_gondii_ME49 | gene_product=ABC1 family protein | transcript_product=ABC1 family protein | location=TGME49_chrXII:2875544-2881537(+) | protein_length=1900 | s	S	1730	RQS(0.999)LHPS(0.001)SAVAAAR	RQS(31)LHPS(-31)S(-35)AVAAAR	3	0	0	1933000	0	0	0
TGME49_246600-t26_1-p1 | transcript=TGME49_246600-t26_1 | gene=TGME49_246600 | organism=Toxoplasma_gondii_ME49 | gene_product=ABC1 family protein | transcript_product=ABC1 family protein | location=TGME49_chrXII:2875544-2881537(+) | protein_length=1900 | s	S	1563	SPS(0.999)LS(0.001)GEEK	S(-53)PS(30)LS(-30)GEEK	3	2029400	0	0	0	0	4748200
TGME49_246600-t26_1-p1 | transcript=TGME49_246600-t26_1 | gene=TGME49_246600 | organism=Toxoplasma_gondii_ME49 | gene_product=ABC1 family protein | transcript_product=ABC1 family protein | location=TGME49_chrXII:2875544-2881537(+) | protein_length=1900 | s	S	940	S(0.002)LS(0.998)CDEGEAK	S(-27)LS(27)CDEGEAK	3	8081600	0	0	12160000	0	8128300
TGME49_246600-t26_1-p1 | transcript=TGME49_246600-t26_1 | gene=TGME49_246600 | organism=Toxoplasma_gondii_ME49 | gene_product=ABC1 family protein | transcript_product=ABC1 family protein | location=TGME49_chrXII:2875544-2881537(+) | protein_length=1900 | s	S	1398	GGEPVS(0.001)S(0.003)EAARAS(0.996)DAEQMAR	GGEPVS(-32)S(-25)EAARAS(25)DAEQMAR	13	0	0	0	0	15083000	0
TGME49_246600-t26_1-p1 | transcript=TGME49_246600-t26_1 | gene=TGME49_246600 | organism=Toxoplasma_gondii_ME49 | gene_product=ABC1 family protein | transcript_product=ABC1 family protein | location=TGME49_chrXII:2875544-2881537(+) | protein_length=1900 | s	T	1278	VSAEGLS(0.002)KEDT(0.994)LET(0.004)R	VS(-58)AEGLS(-27)KEDT(24)LET(-24)R	11	10841000	0	0	0	0	0
TGME49_246600-t26_1-p1 | transcript=TGME49_246600-t26_1 | gene=TGME49_246600 | organism=Toxoplasma_gondii_ME49 | gene_product=ABC1 family protein | transcript_product=ABC1 family protein | location=TGME49_chrXII:2875544-2881537(+) | protein_length=1900 | s	S	1081	GT(0.016)S(0.984)ACTLDSSVASTATK	GT(-18)S(18)ACT(-72)LDS(-100)S(-110)VAS(-120)T(-120)AT(-130)K	3	21973000	18028000	15769000	0	12038000	0
TGME49_246600-t26_1-p1 | transcript=TGME49_246600-t26_1 | gene=TGME49_246600 | organism=Toxoplasma_gondii_ME49 | gene_product=ABC1 family protein | transcript_product=ABC1 family protein | location=TGME49_chrXII:2875544-2881537(+) | protein_length=1900 | s	S	1712	VDANHLALPPPPS(0.965)PGS(0.035)LMR	VDANHLALPPPPS(14)PGS(-14)LMR	13	8916700	9592500	2704200	13219000	11013000	2725300
TGME49_246600-t26_1-p1 | transcript=TGME49_246600-t26_1 | gene=TGME49_246600 | organism=Toxoplasma_gondii_ME49 | gene_product=ABC1 family protein | transcript_product=ABC1 family protein | location=TGME49_chrXII:2875544-2881537(+) | protein_length=1900 | s	S	1445	SSGEVDS(0.96)DGVS(0.039)PR	S(-36)S(-36)GEVDS(14)DGVS(-14)PR	7	11975000	0	0	0	0	0
TGME49_246600-t26_1-p1 | transcript=TGME49_246600-t26_1 | gene=TGME49_246600 | organism=Toxoplasma_gondii_ME49 | gene_product=ABC1 family protein | transcript_product=ABC1 family protein | location=TGME49_chrXII:2875544-2881537(+) | protein_length=1900 | s	S	1188	LEFS(0.12)S(0.888)VDS(0.992)EGK	LEFS(-9)S(9)VDS(20)EGK	5	0	1113900	0	0	0	0
TGME49_246600-t26_1-p1 | transcript=TGME49_246600-t26_1 | gene=TGME49_246600 | organism=Toxoplasma_gondii_ME49 | gene_product=ABC1 family protein | transcript_product=ABC1 family protein | location=TGME49_chrXII:2875544-2881537(+) | protein_length=1900 | s	S	1209	AS(0.013)DPAGGAT(0.1)GGGS(0.887)PCLGPS(0.001)ASDSAASTSTGK	AS(-18)DPAGGAT(-9.5)GGGS(9.5)PCLGPS(-32)AS(-45)DS(-52)AAS(-61)T(-63)S(-65)T(-67)GK	13	0	0	0	8797800	0	0
TGME49_246600-t26_1-p1 | transcript=TGME49_246600-t26_1 | gene=TGME49_246600 | organism=Toxoplasma_gondii_ME49 | gene_product=ABC1 family protein | transcript_product=ABC1 family protein | location=TGME49_chrXII:2875544-2881537(+) | protein_length=1900 | s	S	1496	ES(0.156)QRHS(0.817)PS(0.027)LNDSK	ES(-7.2)QRHS(7.2)PS(-15)LNDS(-42)K	6	0	0	0	0	0	6205000
TGME49_246600-t26_1-p1 | transcript=TGME49_246600-t26_1 | gene=TGME49_246600 | organism=Toxoplasma_gondii_ME49 | gene_product=ABC1 family protein | transcript_product=ABC1 family protein | location=TGME49_chrXII:2875544-2881537(+) | protein_length=1900 | s	T	1080	GT(0.5)S(0.5)ACTLDSSVASTATK	GT(0)S(0)ACT(-53)LDS(-76)S(-79)VAS(-90)T(-93)AT(-98)K	2	0	18028000	0	0	0	0
TGME49_246600-t26_1-p1 | transcript=TGME49_246600-t26_1 | gene=TGME49_246600 | organism=Toxoplasma_gondii_ME49 | gene_product=ABC1 family protein | transcript_product=ABC1 family protein | location=TGME49_chrXII:2875544-2881537(+) | protein_length=1900 | s	T	1084	RGT(0.317)S(0.317)ACT(0.366)LDSSVASTATK	RGT(-0.64)S(-0.64)ACT(0.64)LDS(-29)S(-34)VAS(-42)T(-42)AT(-45)K	7	0	0	0	0	0	0
TGME49_246630-t26_1-p1 | transcript=TGME49_246630-t26_1 | gene=TGME49_246630 | organism=Toxoplasma_gondii_ME49 | gene_product=DNA-directed RNA polymerase I RPA43 | transcript_product=DNA-directed RNA polymerase I RPA43 | location=TGME49_chrXII:2892522-2897	S	460	GEDDS(1)EEESK	GEDDS(38)EEES(-38)K	5	1351400	0	1787800	2714800	1521500	2221900
TGME49_246630-t26_1-p1 | transcript=TGME49_246630-t26_1 | gene=TGME49_246630 | organism=Toxoplasma_gondii_ME49 | gene_product=DNA-directed RNA polymerase I RPA43 | transcript_product=DNA-directed RNA polymerase I RPA43 | location=TGME49_chrXII:2892522-2897	S	371	AT(0.002)S(0.034)KS(0.964)EEGAVVEK	AT(-26)S(-14)KS(14)EEGAVVEK	5	0	5582100	0	3940300	3563900	3228900
TGME49_246690-t26_1-p1 | transcript=TGME49_246690-t26_1 | gene=TGME49_246690 | organism=Toxoplasma_gondii_ME49 | gene_product=alpha amylase, catalytic domain-containing protein | transcript_product=alpha amylase, catalytic domain-containing protein | locat	S	255	GS(0.157)S(0.843)EEEGWETR	GS(-7.3)S(7.3)EEEGWET(-66)R	3	0	4135700	4811900	0	0	0
TGME49_246690-t26_1-p1 | transcript=TGME49_246690-t26_1 | gene=TGME49_246690 | organism=Toxoplasma_gondii_ME49 | gene_product=alpha amylase, catalytic domain-containing protein | transcript_product=alpha amylase, catalytic domain-containing protein | locat	S	119	GLSLPLSPVEEES(0.143)GGDS(0.656)GS(0.201)EFK	GLS(-60)LPLS(-36)PVEEES(-6.6)GGDS(5.1)GS(-5.1)EFK	17	0	0	10910000	0	0	0
TGME49_246710-t26_1-p1 | transcript=TGME49_246710-t26_1 | gene=TGME49_246710 | organism=Toxoplasma_gondii_ME49 | gene_product=hypothetical protein | transcript_product=hypothetical protein | location=TGME49_chrXII:2940435-2941826(-) | protein_length=463 |	S	38	ARS(1)VADAGGESDER	ARS(77)VADAGGES(-77)DER	3	12911000	3845600	0	4017700	3985200	13206000
TGME49_246710-t26_1-p1 | transcript=TGME49_246710-t26_1 | gene=TGME49_246710 | organism=Toxoplasma_gondii_ME49 | gene_product=hypothetical protein | transcript_product=hypothetical protein | location=TGME49_chrXII:2940435-2941826(-) | protein_length=463 |	S	33	MEGGVLAGDPS(0.004)AEDRGEGDET(0.004)GES(0.004)LS(0.011)AALPLAS(0.976)EK	MEGGVLAGDPS(-23)AEDRGEGDET(-23)GES(-24)LS(-20)AALPLAS(20)EK	33	0	8729000	0	0	0	0
TGME49_246720-t26_1-p1 | transcript=TGME49_246720-t26_1 | gene=TGME49_246720 | organism=Toxoplasma_gondii_ME49 | gene_product=hypothetical protein | transcript_product=hypothetical protein | location=TGME49_chrXII:2943790-2945298(+) | protein_length=502 |	S	141	DRDS(1)EQGEIRDER	DRDS(120)EQGEIRDER	4	49916000	108020000	15024000	152130000	130260000	112020000
TGME49_246720-t26_1-p1 | transcript=TGME49_246720-t26_1 | gene=TGME49_246720 | organism=Toxoplasma_gondii_ME49 | gene_product=hypothetical protein | transcript_product=hypothetical protein | location=TGME49_chrXII:2943790-2945298(+) | protein_length=502 |	S	432	LTQVDVPSTFPAQVEEEEDLKAS(1)AR	LT(-100)QVDVPS(-87)T(-87)FPAQVEEEEDLKAS(87)AR	23	0	0	0	9152900	8458500	6898600
TGME49_246720-t26_1-p1 | transcript=TGME49_246720-t26_1 | gene=TGME49_246720 | organism=Toxoplasma_gondii_ME49 | gene_product=hypothetical protein | transcript_product=hypothetical protein | location=TGME49_chrXII:2943790-2945298(+) | protein_length=502 |	S	235	S(1)AADIPLPPVADR	S(110)AADIPLPPVADR	1	51628000	64100000	46686000	43837000	26457000	19197000
TGME49_246720-t26_1-p1 | transcript=TGME49_246720-t26_1 | gene=TGME49_246720 | organism=Toxoplasma_gondii_ME49 | gene_product=hypothetical protein | transcript_product=hypothetical protein | location=TGME49_chrXII:2943790-2945298(+) | protein_length=502 |	S	297	VGS(1)EVGDT(1)EGGDGCSLADK	VGS(140)EVGDT(63)EGGDGCS(-63)LADK	3	306330000	334030000	388280000	235160000	195370000	208390000
TGME49_246720-t26_1-p1 | transcript=TGME49_246720-t26_1 | gene=TGME49_246720 | organism=Toxoplasma_gondii_ME49 | gene_product=hypothetical protein | transcript_product=hypothetical protein | location=TGME49_chrXII:2943790-2945298(+) | protein_length=502 |	T	302	VGS(1)EVGDT(1)EGGDGCSLADK	VGS(140)EVGDT(63)EGGDGCS(-63)LADK	8	20501000	15301000	15498000	9722400	9660800	11588000
TGME49_246720-t26_1-p1 | transcript=TGME49_246720-t26_1 | gene=TGME49_246720 | organism=Toxoplasma_gondii_ME49 | gene_product=hypothetical protein | transcript_product=hypothetical protein | location=TGME49_chrXII:2943790-2945298(+) | protein_length=502 |	S	261	NPVTWS(1)PPQPLK	NPVT(-54)WS(54)PPQPLK	6	0	0	0	3165600	3101700	0
TGME49_246720-t26_1-p1 | transcript=TGME49_246720-t26_1 | gene=TGME49_246720 | organism=Toxoplasma_gondii_ME49 | gene_product=hypothetical protein | transcript_product=hypothetical protein | location=TGME49_chrXII:2943790-2945298(+) | protein_length=502 |	T	445	YPT(1)EKEAFVGESK	Y(-42)PT(42)EKEAFVGES(-88)K	3	5949800	0	5072900	5153900	0	0
TGME49_246720-t26_1-p1 | transcript=TGME49_246720-t26_1 | gene=TGME49_246720 | organism=Toxoplasma_gondii_ME49 | gene_product=hypothetical protein | transcript_product=hypothetical protein | location=TGME49_chrXII:2943790-2945298(+) | protein_length=502 |	S	389	RAS(0.934)ANT(0.066)EAEAHSTR	RAS(12)ANT(-12)EAEAHS(-74)T(-75)R	3	9309600	0	0	0	0	0
TGME49_246720-t26_1-p1 | transcript=TGME49_246720-t26_1 | gene=TGME49_246720 | organism=Toxoplasma_gondii_ME49 | gene_product=hypothetical protein | transcript_product=hypothetical protein | location=TGME49_chrXII:2943790-2945298(+) | protein_length=502 |	T	259	RNPVT(0.692)WS(0.308)PPQPLK	RNPVT(3.5)WS(-3.5)PPQPLK	5	4693900	0	0	0	0	0
TGME49_246720-t26_1-p1 | transcript=TGME49_246720-t26_1 | gene=TGME49_246720 | organism=Toxoplasma_gondii_ME49 | gene_product=hypothetical protein | transcript_product=hypothetical protein | location=TGME49_chrXII:2943790-2945298(+) | protein_length=502 |	S	135	LVPLPNT(0.5)S(0.5)AR	LVPLPNT(0)S(0)AR	8	0	0	61201000	65799000	52284000	46323000
TGME49_246720-t26_1-p1 | transcript=TGME49_246720-t26_1 | gene=TGME49_246720 | organism=Toxoplasma_gondii_ME49 | gene_product=hypothetical protein | transcript_product=hypothetical protein | location=TGME49_chrXII:2943790-2945298(+) | protein_length=502 |	T	134	LVPLPNT(0.5)S(0.5)AR	LVPLPNT(0)S(0)AR	7	0	0	61201000	65799000	52284000	46323000
TGME49_246730-t26_1-p1 | transcript=TGME49_246730-t26_1 | gene=TGME49_246730 | organism=Toxoplasma_gondii_ME49 | gene_product=hypothetical protein | transcript_product=hypothetical protein | location=TGME49_chrXII:2948125-2951541(+) | protein_length=349 |	S	52	LAGLHGQS(1)PANEEAT(1)GDEMGDER	LAGLHGQS(77)PANEEAT(77)GDEMGDER	8	30659000	48482000	19031000	6801800	10122000	8061600
TGME49_246730-t26_1-p1 | transcript=TGME49_246730-t26_1 | gene=TGME49_246730 | organism=Toxoplasma_gondii_ME49 | gene_product=hypothetical protein | transcript_product=hypothetical protein | location=TGME49_chrXII:2948125-2951541(+) | protein_length=349 |	T	59	LAGLHGQS(1)PANEEAT(1)GDEMGDER	LAGLHGQS(77)PANEEAT(77)GDEMGDER	15	26212000	37681000	60350000	13222000	30911000	8061600
TGME49_246740-t26_1-p1 | transcript=TGME49_246740-t26_1 | gene=TGME49_246740 | organism=Toxoplasma_gondii_ME49 | gene_product=hypothetical protein | transcript_product=hypothetical protein | location=TGME49_chrXII:2955259-2960481(+) | protein_length=591 |	S	146	DFS(1)ADFDGCSAR	DFS(120)ADFDGCS(-120)AR	3	20202000	20048000	20885000	16964000	14082000	14944000
TGME49_246740-t26_1-p1 | transcript=TGME49_246740-t26_1 | gene=TGME49_246740 | organism=Toxoplasma_gondii_ME49 | gene_product=hypothetical protein | transcript_product=hypothetical protein | location=TGME49_chrXII:2955259-2960481(+) | protein_length=591 |	S	54	DPSASHLQQSEPAFSPGS(1)K	DPS(-240)AS(-220)HLQQS(-130)EPAFS(-65)PGS(65)K	18	20519000	24707000	14867000	13741000	0	19765000
TGME49_246740-t26_1-p1 | transcript=TGME49_246740-t26_1 | gene=TGME49_246740 | organism=Toxoplasma_gondii_ME49 | gene_product=hypothetical protein | transcript_product=hypothetical protein | location=TGME49_chrXII:2955259-2960481(+) | protein_length=591 |	S	299	SGTQLLLQHLS(1)QVK	S(-68)GT(-68)QLLLQHLS(68)QVK	11	1695400	0	0	1827400	0	0
TGME49_246740-t26_1-p1 | transcript=TGME49_246740-t26_1 | gene=TGME49_246740 | organism=Toxoplasma_gondii_ME49 | gene_product=hypothetical protein | transcript_product=hypothetical protein | location=TGME49_chrXII:2955259-2960481(+) | protein_length=591 |	S	51	DPSASHLQQSEPAFS(1)PGSK	DPS(-160)AS(-160)HLQQS(-92)EPAFS(34)PGS(-34)K	15	15362000	0	7532000	8547100	0	0
TGME49_246740-t26_1-p1 | transcript=TGME49_246740-t26_1 | gene=TGME49_246740 | organism=Toxoplasma_gondii_ME49 | gene_product=hypothetical protein | transcript_product=hypothetical protein | location=TGME49_chrXII:2955259-2960481(+) | protein_length=591 |	S	78	EVYEYIPDPALS(0.001)FAPQNS(0.997)EADEVT(0.002)R	EVY(-67)EY(-52)IPDPALS(-32)FAPQNS(27)EADEVT(-27)R	18	17197000	16328000	6227700	0	8079600	0
TGME49_246740-t26_1-p1 | transcript=TGME49_246740-t26_1 | gene=TGME49_246740 | organism=Toxoplasma_gondii_ME49 | gene_product=hypothetical protein | transcript_product=hypothetical protein | location=TGME49_chrXII:2955259-2960481(+) | protein_length=591 |	S	26	TPESAGPS(0.005)PWVEAAT(0.528)AS(0.628)RAS(0.84)LR	T(-57)PES(-40)AGPS(-23)PWVEAAT(-1)AS(1)RAS(4.7)LR	20	0	7765000	5099700	6228400	0	0
TGME49_246740-t26_1-p1 | transcript=TGME49_246740-t26_1 | gene=TGME49_246740 | organism=Toxoplasma_gondii_ME49 | gene_product=hypothetical protein | transcript_product=hypothetical protein | location=TGME49_chrXII:2955259-2960481(+) | protein_length=591 |	S	23	TPESAGPS(0.017)PWVEAAT(0.689)AS(0.756)RAS(0.538)LR	T(-59)PES(-43)AGPS(-18)PWVEAAT(1.7)AS(2.9)RAS(-1.7)LR	17	0	7765000	5099700	6228400	0	0
TGME49_246740-t26_1-p1 | transcript=TGME49_246740-t26_1 | gene=TGME49_246740 | organism=Toxoplasma_gondii_ME49 | gene_product=hypothetical protein | transcript_product=hypothetical protein | location=TGME49_chrXII:2955259-2960481(+) | protein_length=591 |	T	21	TPESAGPS(0.017)PWVEAAT(0.689)AS(0.756)RAS(0.538)LR	T(-59)PES(-43)AGPS(-18)PWVEAAT(1.7)AS(2.9)RAS(-1.7)LR	15	0	7765000	5099700	6228400	0	0
TGME49_246740-t26_1-p1 | transcript=TGME49_246740-t26_1 | gene=TGME49_246740 | organism=Toxoplasma_gondii_ME49 | gene_product=hypothetical protein | transcript_product=hypothetical protein | location=TGME49_chrXII:2955259-2960481(+) | protein_length=591 |	S	170	GAPQDNLNHGAS(0.493)MS(0.507)IFEMGNTCFETPLGR	GAPQDNLNHGAS(-0.12)MS(0.12)IFEMGNT(-52)CFET(-73)PLGR	14	0	0	0	0	8090600	0
TGME49_246740-t26_1-p1 | transcript=TGME49_246740-t26_1 | gene=TGME49_246740 | organism=Toxoplasma_gondii_ME49 | gene_product=hypothetical protein | transcript_product=hypothetical protein | location=TGME49_chrXII:2955259-2960481(+) | protein_length=591 |	S	168	GAPQDNLNHGAS(0.5)MS(0.5)IFEMGNTCFETPLGR	GAPQDNLNHGAS(0)MS(0)IFEMGNT(-44)CFET(-68)PLGR	12	0	0	0	0	8090600	0
TGME49_246770-t26_1-p1 | transcript=TGME49_246770-t26_1 | gene=TGME49_246770 | organism=Toxoplasma_gondii_ME49 | gene_product=hypothetical protein | transcript_product=hypothetical protein | location=TGME49_chrXII:2990090-2993537(+) | protein_length=543 |	S	494	RPS(1)ADGDDPSAPCGR	RPS(43)ADGDDPS(-43)APCGR	3	0	0	0	0	5011400	6645100
TGME49_246770-t26_1-p1 | transcript=TGME49_246770-t26_1 | gene=TGME49_246770 | organism=Toxoplasma_gondii_ME49 | gene_product=hypothetical protein | transcript_product=hypothetical protein | location=TGME49_chrXII:2990090-2993537(+) | protein_length=543 |	S	537	EDREDS(0.132)GS(0.847)PS(0.021)KPPA	EDREDS(-8.1)GS(8.1)PS(-16)KPPA	8	0	0	0	0	0	7154900
TGME49_246780-t26_1-p1 | transcript=TGME49_246780-t26_1 | gene=TGME49_246780 | organism=Toxoplasma_gondii_ME49 | gene_product=hypothetical protein | transcript_product=hypothetical protein | location=TGME49_chrXII:2995470-2997764(-) | protein_length=764 |	S	444	RPADEAPDLHACES(1)VVEK	RPADEAPDLHACES(77)VVEK	14	0	0	0	10011000	0	0
TGME49_246910-t26_1-p1 | transcript=TGME49_246910-t26_1 | gene=TGME49_246910 | organism=Toxoplasma_gondii_ME49 | gene_product=histone lysine methyltransferase, SET, putative | transcript_product=histone lysine methyltransferase, SET, putative | location=TG	S	390	ALGEEEDES(1)DEEDEMEETPELVER	ALGEEEDES(180)DEEDEMEET(-180)PELVER	9	4497100	3056200	2677000	0	0	3190000
TGME49_246940-t26_1-p1 | transcript=TGME49_246940-t26_1 | gene=TGME49_246940 | organism=Toxoplasma_gondii_ME49 | gene_product=hypothetical protein | transcript_product=hypothetical protein | location=TGME49_chrXII:3027111-3028292(+) | protein_length=393 |	S	70	AEDLGEAPLS(1)RPAS(1)IPVEMTTR	AEDLGEAPLS(110)RPAS(83)IPVEMT(-83)T(-96)R	10	261980000	314420000	355850000	378660000	343090000	295610000
TGME49_246940-t26_1-p1 | transcript=TGME49_246940-t26_1 | gene=TGME49_246940 | organism=Toxoplasma_gondii_ME49 | gene_product=hypothetical protein | transcript_product=hypothetical protein | location=TGME49_chrXII:3027111-3028292(+) | protein_length=393 |	S	74	PAS(1)IPVEMTTR	PAS(100)IPVEMT(-100)T(-100)R	3	134690000	162610000	144220000	122340000	91514000	69125000
TGME49_246940-t26_1-p1 | transcript=TGME49_246940-t26_1 | gene=TGME49_246940 | organism=Toxoplasma_gondii_ME49 | gene_product=hypothetical protein | transcript_product=hypothetical protein | location=TGME49_chrXII:3027111-3028292(+) | protein_length=393 |	S	220	APGQLKT(1)PS(1)PERVPIPEPR	APGQLKT(47)PS(47)PERVPIPEPR	9	52207000	69525000	51046000	12582000	50932000	0
TGME49_246940-t26_1-p1 | transcript=TGME49_246940-t26_1 | gene=TGME49_246940 | organism=Toxoplasma_gondii_ME49 | gene_product=hypothetical protein | transcript_product=hypothetical protein | location=TGME49_chrXII:3027111-3028292(+) | protein_length=393 |	S	107	DHIELPEDEEENGFEGEEEPEEEVS(1)EK	DHIELPEDEEENGFEGEEEPEEEVS(78)EK	25	401520000	430320000	222060000	258900000	63021000	170000000
TGME49_246940-t26_1-p1 | transcript=TGME49_246940-t26_1 | gene=TGME49_246940 | organism=Toxoplasma_gondii_ME49 | gene_product=hypothetical protein | transcript_product=hypothetical protein | location=TGME49_chrXII:3027111-3028292(+) | protein_length=393 |	S	119	EAPDEIEAPS(1)PR	EAPDEIEAPS(160)PR	10	16009000	22060000	22971000	23415000	35373000	29565000
TGME49_246940-t26_1-p1 | transcript=TGME49_246940-t26_1 | gene=TGME49_246940 | organism=Toxoplasma_gondii_ME49 | gene_product=hypothetical protein | transcript_product=hypothetical protein | location=TGME49_chrXII:3027111-3028292(+) | protein_length=393 |	S	207	DPVPVS(1)PPPK	DPVPVS(44)PPPK	6	0	5092400	5287200	0	4213100	2735500
TGME49_246940-t26_1-p1 | transcript=TGME49_246940-t26_1 | gene=TGME49_246940 | organism=Toxoplasma_gondii_ME49 | gene_product=hypothetical protein | transcript_product=hypothetical protein | location=TGME49_chrXII:3027111-3028292(+) | protein_length=393 |	S	193	LPT(1)PPGS(1)EQPS(1)REAS(1)QEVQLVNR	LPT(42)PPGS(42)EQPS(42)REAS(42)QEVQLVNR	15	19963000	35151000	22966000	28700000	26269000	0
TGME49_246940-t26_1-p1 | transcript=TGME49_246940-t26_1 | gene=TGME49_246940 | organism=Toxoplasma_gondii_ME49 | gene_product=hypothetical protein | transcript_product=hypothetical protein | location=TGME49_chrXII:3027111-3028292(+) | protein_length=393 |	S	185	LPT(1)PPGS(1)EQPS(1)REAS(1)QEVQLVNR	LPT(42)PPGS(42)EQPS(42)REAS(42)QEVQLVNR	7	0	10510000	17794000	10346000	12293000	0
TGME49_246940-t26_1-p1 | transcript=TGME49_246940-t26_1 | gene=TGME49_246940 | organism=Toxoplasma_gondii_ME49 | gene_product=hypothetical protein | transcript_product=hypothetical protein | location=TGME49_chrXII:3027111-3028292(+) | protein_length=393 |	S	189	LPT(1)PPGS(1)EQPS(1)REAS(1)QEVQLVNR	LPT(42)PPGS(42)EQPS(42)REAS(42)QEVQLVNR	11	0	10510000	0	0	0	0
TGME49_246940-t26_1-p1 | transcript=TGME49_246940-t26_1 | gene=TGME49_246940 | organism=Toxoplasma_gondii_ME49 | gene_product=hypothetical protein | transcript_product=hypothetical protein | location=TGME49_chrXII:3027111-3028292(+) | protein_length=393 |	S	304	GRFS(1)DDDMAR	GRFS(62)DDDMAR	4	292530000	307390000	331320000	254590000	241300000	239660000
TGME49_246940-t26_1-p1 | transcript=TGME49_246940-t26_1 | gene=TGME49_246940 | organism=Toxoplasma_gondii_ME49 | gene_product=hypothetical protein | transcript_product=hypothetical protein | location=TGME49_chrXII:3027111-3028292(+) | protein_length=393 |	T	218	APGQLKT(1)PS(1)PERVPIPEPR	APGQLKT(47)PS(47)PERVPIPEPR	7	56424000	69525000	51046000	0	40948000	0
TGME49_246940-t26_1-p1 | transcript=TGME49_246940-t26_1 | gene=TGME49_246940 | organism=Toxoplasma_gondii_ME49 | gene_product=hypothetical protein | transcript_product=hypothetical protein | location=TGME49_chrXII:3027111-3028292(+) | protein_length=393 |	T	181	LPT(1)PPGS(1)EQPS(1)REAS(1)QEVQLVNR	LPT(42)PPGS(42)EQPS(42)REAS(42)QEVQLVNR	3	25987000	52723000	48814000	40841000	57398000	28347000
TGME49_246940-t26_1-p1 | transcript=TGME49_246940-t26_1 | gene=TGME49_246940 | organism=Toxoplasma_gondii_ME49 | gene_product=hypothetical protein | transcript_product=hypothetical protein | location=TGME49_chrXII:3027111-3028292(+) | protein_length=393 |	T	324	LAELETLQT(1)LAEVTYYR	LAELET(-81)LQT(78)LAEVT(-78)Y(-170)Y(-170)R	9	48946000	37817000	7799200	7893800	13164000	0
TGME49_246940-t26_1-p1 | transcript=TGME49_246940-t26_1 | gene=TGME49_246940 | organism=Toxoplasma_gondii_ME49 | gene_product=hypothetical protein | transcript_product=hypothetical protein | location=TGME49_chrXII:3027111-3028292(+) | protein_length=393 |	S	287	EGS(1)VSDSLPTAPHTPR	EGS(40)VS(-40)DS(-77)LPT(-130)APHT(-140)PR	3	48816000	42142000	23695000	34453000	31111000	25811000
TGME49_246940-t26_1-p1 | transcript=TGME49_246940-t26_1 | gene=TGME49_246940 | organism=Toxoplasma_gondii_ME49 | gene_product=hypothetical protein | transcript_product=hypothetical protein | location=TGME49_chrXII:3027111-3028292(+) | protein_length=393 |	T	294	EGS(0.805)VS(0.174)DS(0.021)LPT(0.998)APHT(0.001)PR	EGS(6.6)VS(-6.6)DS(-16)LPT(28)APHT(-28)PR	10	99702000	24419000	23695000	0	21566000	17204000
TGME49_246940-t26_1-p1 | transcript=TGME49_246940-t26_1 | gene=TGME49_246940 | organism=Toxoplasma_gondii_ME49 | gene_product=hypothetical protein | transcript_product=hypothetical protein | location=TGME49_chrXII:3027111-3028292(+) | protein_length=393 |	S	289	EGS(0.985)VS(0.985)DS(0.985)LPT(0.044)APHT(0.001)PR	EGS(18)VS(18)DS(18)LPT(-18)APHT(-39)PR	5	7666300	0	0	0	0	9996200
TGME49_246940-t26_1-p1 | transcript=TGME49_246940-t26_1 | gene=TGME49_246940 | organism=Toxoplasma_gondii_ME49 | gene_product=hypothetical protein | transcript_product=hypothetical protein | location=TGME49_chrXII:3027111-3028292(+) | protein_length=393 |	S	291	EGS(0.985)VS(0.985)DS(0.985)LPT(0.044)APHT(0.001)PR	EGS(18)VS(18)DS(18)LPT(-18)APHT(-39)PR	7	19770000	44224000	0	50763000	0	0
TGME49_246940-t26_1-p1 | transcript=TGME49_246940-t26_1 | gene=TGME49_246940 | organism=Toxoplasma_gondii_ME49 | gene_product=hypothetical protein | transcript_product=hypothetical protein | location=TGME49_chrXII:3027111-3028292(+) | protein_length=393 |	T	298	EGS(0.923)VS(0.048)DS(0.026)LPT(0.078)APHT(0.925)PR	EGS(13)VS(-13)DS(-16)LPT(-11)APHT(11)PR	14	12104000	0	60359000	20847000	45153000	57145000
TGME49_246940-t26_1-p1 | transcript=TGME49_246940-t26_1 | gene=TGME49_246940 | organism=Toxoplasma_gondii_ME49 | gene_product=hypothetical protein | transcript_product=hypothetical protein | location=TGME49_chrXII:3027111-3028292(+) | protein_length=393 |	T	80	AEDLGEAPLS(0.995)RPAS(0.981)IPVEMT(0.525)T(0.498)R	AEDLGEAPLS(20)RPAS(14)IPVEMT(0.24)T(-0.24)R	20	0	0	17608000	19176000	0	0
TGME49_246950-t26_1-p1 | transcript=TGME49_246950-t26_1 | gene=TGME49_246950 | organism=Toxoplasma_gondii_ME49 | gene_product=hypothetical protein | transcript_product=hypothetical protein | location=TGME49_chrXII:3031225-3033141(-) | protein_length=452 |	S	9	GFS(1)GPLR	GFS(59)GPLR	3	2023800	4426700	0	2299400	0	0
TGME49_246950-t26_1-p1 | transcript=TGME49_246950-t26_1 | gene=TGME49_246950 | organism=Toxoplasma_gondii_ME49 | gene_product=hypothetical protein | transcript_product=hypothetical protein | location=TGME49_chrXII:3031225-3033141(-) | protein_length=452 |	S	302	VSVLLNS(0.212)EEIRPS(0.352)S(0.395)RPT(0.306)S(0.735)APHS(0.001)SR	VS(-58)VLLNS(-3)EEIRPS(-0.62)S(0.62)RPT(-3.8)S(5.1)APHS(-31)S(-36)R	18	0	22426000	0	0	0	0
TGME49_246950-t26_1-p1 | transcript=TGME49_246950-t26_1 | gene=TGME49_246950 | organism=Toxoplasma_gondii_ME49 | gene_product=hypothetical protein | transcript_product=hypothetical protein | location=TGME49_chrXII:3031225-3033141(-) | protein_length=452 |	S	298	VS(0.001)VLLNS(0.226)EEIRPS(0.377)S(0.406)RPT(0.437)S(0.475)APHS(0.041)S(0.038)R	VS(-30)VLLNS(-2.9)EEIRPS(-0.43)S(0.43)RPT(-0.43)S(0.43)APHS(-12)S(-12)R	14	0	0	0	0	0	0
TGME49_246950-t26_1-p1 | transcript=TGME49_246950-t26_1 | gene=TGME49_246950 | organism=Toxoplasma_gondii_ME49 | gene_product=hypothetical protein | transcript_product=hypothetical protein | location=TGME49_chrXII:3031225-3033141(-) | protein_length=452 |	S	309	S(0.245)CAS(0.245)QNQS(0.245)GIAQAS(0.245)VES(0.006)S(0.006)T(0.006)S(0.001)LSQQVCGQASR	S(0)CAS(0)QNQS(0)GIAQAS(0)VES(-16)S(-16)T(-16)S(-23)LS(-29)QQVCGQAS(-50)R	1	0	0	0	0	0	0
TGME49_246950-t26_1-p1 | transcript=TGME49_246950-t26_1 | gene=TGME49_246950 | organism=Toxoplasma_gondii_ME49 | gene_product=hypothetical protein | transcript_product=hypothetical protein | location=TGME49_chrXII:3031225-3033141(-) | protein_length=452 |	S	312	S(0.245)CAS(0.245)QNQS(0.245)GIAQAS(0.245)VES(0.006)S(0.006)T(0.006)S(0.001)LSQQVCGQASR	S(0)CAS(0)QNQS(0)GIAQAS(0)VES(-16)S(-16)T(-16)S(-23)LS(-29)QQVCGQAS(-50)R	4	0	0	0	0	0	0
TGME49_246950-t26_1-p1 | transcript=TGME49_246950-t26_1 | gene=TGME49_246950 | organism=Toxoplasma_gondii_ME49 | gene_product=hypothetical protein | transcript_product=hypothetical protein | location=TGME49_chrXII:3031225-3033141(-) | protein_length=452 |	S	316	S(0.245)CAS(0.245)QNQS(0.245)GIAQAS(0.245)VES(0.006)S(0.006)T(0.006)S(0.001)LSQQVCGQASR	S(0)CAS(0)QNQS(0)GIAQAS(0)VES(-16)S(-16)T(-16)S(-23)LS(-29)QQVCGQAS(-50)R	8	0	0	0	0	0	0
TGME49_246950-t26_1-p1 | transcript=TGME49_246950-t26_1 | gene=TGME49_246950 | organism=Toxoplasma_gondii_ME49 | gene_product=hypothetical protein | transcript_product=hypothetical protein | location=TGME49_chrXII:3031225-3033141(-) | protein_length=452 |	S	322	S(0.245)CAS(0.245)QNQS(0.245)GIAQAS(0.245)VES(0.006)S(0.006)T(0.006)S(0.001)LSQQVCGQASR	S(0)CAS(0)QNQS(0)GIAQAS(0)VES(-16)S(-16)T(-16)S(-23)LS(-29)QQVCGQAS(-50)R	14	0	0	0	0	0	0
TGME49_246970-t26_1-p1 | transcript=TGME49_246970-t26_1 | gene=TGME49_246970 | organism=Toxoplasma_gondii_ME49 | gene_product=3'-5' exonuclease domain-containing protein | transcript_product=3'-5' exonuclease domain-containing protein | location=TGME49_chr	S	872	KECYGQDET(0.141)S(0.842)PS(0.017)PR	KECY(-46)GQDET(-7.8)S(7.8)PS(-17)PR	10	12607000	0	0	5204800	0	4639500
TGME49_246970-t26_1-p1 | transcript=TGME49_246970-t26_1 | gene=TGME49_246970 | organism=Toxoplasma_gondii_ME49 | gene_product=3'-5' exonuclease domain-containing protein | transcript_product=3'-5' exonuclease domain-containing protein | location=TGME49_chr	T	871	KECYGQDET(0.628)S(0.36)PS(0.011)PR	KECY(-56)GQDET(2.4)S(-2.4)PS(-18)PR	9	0	0	5751200	0	0	0
TGME49_246970-t26_1-p1 | transcript=TGME49_246970-t26_1 | gene=TGME49_246970 | organism=Toxoplasma_gondii_ME49 | gene_product=3'-5' exonuclease domain-containing protein | transcript_product=3'-5' exonuclease domain-containing protein | location=TGME49_chr	S	1255	AAS(0.025)T(0.136)S(0.537)S(0.265)PS(0.038)LK	AAS(-13)T(-6)S(3.1)S(-3.1)PS(-11)LK	5	0	0	0	0	7889000	0
TGME49_246970-t26_1-p1 | transcript=TGME49_246970-t26_1 | gene=TGME49_246970 | organism=Toxoplasma_gondii_ME49 | gene_product=3'-5' exonuclease domain-containing protein | transcript_product=3'-5' exonuclease domain-containing protein | location=TGME49_chr	S	874	KECYGQDET(0.174)S(0.302)PS(0.523)PR	KECY(-41)GQDET(-4.8)S(-2.4)PS(2.4)PR	12	0	0	10345000	0	0	0
TGME49_246970-t26_1-p1 | transcript=TGME49_246970-t26_1 | gene=TGME49_246970 | organism=Toxoplasma_gondii_ME49 | gene_product=3'-5' exonuclease domain-containing protein | transcript_product=3'-5' exonuclease domain-containing protein | location=TGME49_chr	S	879	S(0.264)S(0.264)S(0.472)DPPDSVEAAQK	S(-2.5)S(-2.5)S(2.5)DPPDS(-65)VEAAQK	3	0	0	0	0	0	0
TGME49_246970-t26_1-p1 | transcript=TGME49_246970-t26_1 | gene=TGME49_246970 | organism=Toxoplasma_gondii_ME49 | gene_product=3'-5' exonuclease domain-containing protein | transcript_product=3'-5' exonuclease domain-containing protein | location=TGME49_chr	S	877	S(0.448)S(0.448)S(0.104)DPPDSVEAAQK	S(0)S(0)S(-6.4)DPPDS(-76)VEAAQK	1	0	0	0	0	0	0
TGME49_246970-t26_1-p1 | transcript=TGME49_246970-t26_1 | gene=TGME49_246970 | organism=Toxoplasma_gondii_ME49 | gene_product=3'-5' exonuclease domain-containing protein | transcript_product=3'-5' exonuclease domain-containing protein | location=TGME49_chr	S	878	S(0.448)S(0.448)S(0.104)DPPDSVEAAQK	S(0)S(0)S(-6.4)DPPDS(-76)VEAAQK	2	0	0	0	0	0	0
TGME49_246982-t26_1-p1 | transcript=TGME49_246982-t26_1 | gene=TGME49_246982 | organism=Toxoplasma_gondii_ME49 | gene_product=hypothetical protein | transcript_product=hypothetical protein | location=TGME49_chrXII:3069174-3073064(-) | protein_length=1042 |	S	289	GGLPSSS(0.002)LS(0.997)LEASEGK	GGLPS(-41)S(-34)S(-27)LS(27)LEAS(-36)EGK	9	16343000	13325000	9140200	14697000	8890300	7253100
TGME49_246982-t26_1-p1 | transcript=TGME49_246982-t26_1 | gene=TGME49_246982 | organism=Toxoplasma_gondii_ME49 | gene_product=hypothetical protein | transcript_product=hypothetical protein | location=TGME49_chrXII:3069174-3073064(-) | protein_length=1042 |	S	757	ALPS(0.871)T(0.129)NETAR	ALPS(8.3)T(-8.3)NET(-41)AR	4	0	0	70772000	89364000	57659000	50014000
TGME49_246982-t26_1-p1 | transcript=TGME49_246982-t26_1 | gene=TGME49_246982 | organism=Toxoplasma_gondii_ME49 | gene_product=hypothetical protein | transcript_product=hypothetical protein | location=TGME49_chrXII:3069174-3073064(-) | protein_length=1042 |	S	287	GGLPS(0.04)S(0.185)S(0.726)LS(0.048)LEASEGK	GGLPS(-13)S(-5.9)S(5.9)LS(-12)LEAS(-33)EGK	7	0	0	0	0	3098300	0
TGME49_246990-t26_1-p1 | transcript=TGME49_246990-t26_1 | gene=TGME49_246990 | organism=Toxoplasma_gondii_ME49 | gene_product=hypothetical protein | transcript_product=hypothetical protein | location=TGME49_chrXII:3075581-3081311(+) | protein_length=544 |	S	322	DPIDDRS(1)DAGSR	DPIDDRS(49)DAGS(-49)R	7	0	0	0	10024000	7897300	7364400
TGME49_246990-t26_1-p1 | transcript=TGME49_246990-t26_1 | gene=TGME49_246990 | organism=Toxoplasma_gondii_ME49 | gene_product=hypothetical protein | transcript_product=hypothetical protein | location=TGME49_chrXII:3075581-3081311(+) | protein_length=544 |	S	187	KPS(1)LHGDLQSEASR	KPS(36)LHGDLQS(-36)EAS(-46)R	3	0	0	5891700	0	0	0
TGME49_247000-t26_1-p1 | transcript=TGME49_247000-t26_1 | gene=TGME49_247000 | organism=Toxoplasma_gondii_ME49 | gene_product=tetratricopeptide repeat-containing protein | transcript_product=tetratricopeptide repeat-containing protein | location=TGME49_chr	S	391	AAVS(1)EENLESSLCQESQDESEPK	AAVS(140)EENLES(-140)S(-150)LCQES(-200)QDES(-220)EPK	4	17294000	14216000	5624700	5528600	4262400	3957900
TGME49_247000-t26_1-p1 | transcript=TGME49_247000-t26_1 | gene=TGME49_247000 | organism=Toxoplasma_gondii_ME49 | gene_product=tetratricopeptide repeat-containing protein | transcript_product=tetratricopeptide repeat-containing protein | location=TGME49_chr	S	407	AAVSEENLESSLCQES(1)QDES(1)EPK	AAVS(-150)EENLES(-49)S(-44)LCQES(44)QDES(90)EPK	20	14173000	14928000	15009000	13834000	14103000	13656000
TGME49_247000-t26_1-p1 | transcript=TGME49_247000-t26_1 | gene=TGME49_247000 | organism=Toxoplasma_gondii_ME49 | gene_product=tetratricopeptide repeat-containing protein | transcript_product=tetratricopeptide repeat-containing protein | location=TGME49_chr	S	134	MATLVATGEEKEPEDAEEEEERPQS(1)K	MAT(-150)LVAT(-120)GEEKEPEDAEEEEERPQS(120)K	25	93466000	61724000	48536000	72121000	26271000	50650000
TGME49_247000-t26_1-p1 | transcript=TGME49_247000-t26_1 | gene=TGME49_247000 | organism=Toxoplasma_gondii_ME49 | gene_product=tetratricopeptide repeat-containing protein | transcript_product=tetratricopeptide repeat-containing protein | location=TGME49_chr	T	112	MAT(1)LVATGEEKEPEDAEEEEERPQSK	MAT(63)LVAT(-63)GEEKEPEDAEEEEERPQS(-130)K	3	11268000	26133000	24571000	11410000	33198000	39491000
TGME49_247000-t26_1-p1 | transcript=TGME49_247000-t26_1 | gene=TGME49_247000 | organism=Toxoplasma_gondii_ME49 | gene_product=tetratricopeptide repeat-containing protein | transcript_product=tetratricopeptide repeat-containing protein | location=TGME49_chr	S	403	AAVSEENLESSLCQES(1)QDES(1)EPK	AAVS(-150)EENLES(-49)S(-44)LCQES(44)QDES(90)EPK	16	163790000	170030000	133410000	112240000	127310000	123960000
TGME49_247000-t26_1-p1 | transcript=TGME49_247000-t26_1 | gene=TGME49_247000 | organism=Toxoplasma_gondii_ME49 | gene_product=tetratricopeptide repeat-containing protein | transcript_product=tetratricopeptide repeat-containing protein | location=TGME49_chr	S	273	VSS(1)PLQSR	VS(-37)S(37)PLQS(-39)R	3	160030000	137640000	0	149550000	145460000	139110000
TGME49_247000-t26_1-p1 | transcript=TGME49_247000-t26_1 | gene=TGME49_247000 | organism=Toxoplasma_gondii_ME49 | gene_product=tetratricopeptide repeat-containing protein | transcript_product=tetratricopeptide repeat-containing protein | location=TGME49_chr	S	474	AAT(0.001)EESVHAVGS(0.999)VVEVEDDQVK	AAT(-33)EES(-35)VHAVGS(33)VVEVEDDQVK	12	15503000	0	8803400	36418000	26349000	0
TGME49_247000-t26_1-p1 | transcript=TGME49_247000-t26_1 | gene=TGME49_247000 | organism=Toxoplasma_gondii_ME49 | gene_product=tetratricopeptide repeat-containing protein | transcript_product=tetratricopeptide repeat-containing protein | location=TGME49_chr	T	116	MATLVAT(0.997)GEEKEPEDAEEEEERPQS(0.003)K	MAT(-43)LVAT(25)GEEKEPEDAEEEEERPQS(-25)K	7	0	38489000	0	0	0	0
TGME49_247000-t26_1-p1 | transcript=TGME49_247000-t26_1 | gene=TGME49_247000 | organism=Toxoplasma_gondii_ME49 | gene_product=tetratricopeptide repeat-containing protein | transcript_product=tetratricopeptide repeat-containing protein | location=TGME49_chr	S	279	S(0.984)DPS(0.015)S(0.001)LLPSGSAHVTK	S(18)DPS(-18)S(-31)LLPS(-76)GS(-80)AHVT(-85)K	1	21909000	16886000	0	0	0	0
TGME49_247000-t26_1-p1 | transcript=TGME49_247000-t26_1 | gene=TGME49_247000 | organism=Toxoplasma_gondii_ME49 | gene_product=tetratricopeptide repeat-containing protein | transcript_product=tetratricopeptide repeat-containing protein | location=TGME49_chr	T	233	EAPDAPLLADEDIACLT(0.967)PAEES(0.033)FLLEQDRR	EAPDAPLLADEDIACLT(15)PAEES(-15)FLLEQDRR	17	26225000	0	0	11030000	34152000	62384000
TGME49_247000-t26_1-p1 | transcript=TGME49_247000-t26_1 | gene=TGME49_247000 | organism=Toxoplasma_gondii_ME49 | gene_product=tetratricopeptide repeat-containing protein | transcript_product=tetratricopeptide repeat-containing protein | location=TGME49_chr	S	166	NAVIFSDCADTPGTSVLSFS(0.043)S(0.957)LQK	NAVIFS(-210)DCADT(-180)PGT(-140)S(-120)VLS(-74)FS(-14)S(14)LQK	21	28584000	29876000	6200300	40466000	74801000	43619000
TGME49_247000-t26_1-p1 | transcript=TGME49_247000-t26_1 | gene=TGME49_247000 | organism=Toxoplasma_gondii_ME49 | gene_product=tetratricopeptide repeat-containing protein | transcript_product=tetratricopeptide repeat-containing protein | location=TGME49_chr	S	468	AAT(0.267)EES(0.888)VHAVGS(0.845)VVEVEDDQVK	AAT(-6.7)EES(8.2)VHAVGS(6.7)VVEVEDDQVK	6	0	0	0	4699700	0	0
TGME49_247000-t26_1-p1 | transcript=TGME49_247000-t26_1 | gene=TGME49_247000 | organism=Toxoplasma_gondii_ME49 | gene_product=tetratricopeptide repeat-containing protein | transcript_product=tetratricopeptide repeat-containing protein | location=TGME49_chr	S	398	AAVSEENLES(0.117)S(0.883)LCQES(1)QDESEPK	AAVS(-140)EENLES(-8.8)S(8.8)LCQES(38)QDES(-38)EPK	11	8319200	25636000	0	7353000	5760900	0
TGME49_247000-t26_1-p1 | transcript=TGME49_247000-t26_1 | gene=TGME49_247000 | organism=Toxoplasma_gondii_ME49 | gene_product=tetratricopeptide repeat-containing protein | transcript_product=tetratricopeptide repeat-containing protein | location=TGME49_chr	S	397	AAVSEENLES(0.823)S(0.178)LCQES(0.999)QDESEPK	AAVS(-56)EENLES(6.7)S(-6.7)LCQES(31)QDES(-34)EPK	10	29512000	7078300	10487000	0	0	4849700
TGME49_247000-t26_1-p1 | transcript=TGME49_247000-t26_1 | gene=TGME49_247000 | organism=Toxoplasma_gondii_ME49 | gene_product=tetratricopeptide repeat-containing protein | transcript_product=tetratricopeptide repeat-containing protein | location=TGME49_chr	S	165	NAVIFSDCADTPGTSVLS(0.025)FS(0.574)S(0.4)LQK	NAVIFS(-50)DCADT(-44)PGT(-31)S(-32)VLS(-14)FS(1.6)S(-1.6)LQK	20	0	0	10009000	0	0	0
TGME49_247000-t26_1-p1 | transcript=TGME49_247000-t26_1 | gene=TGME49_247000 | organism=Toxoplasma_gondii_ME49 | gene_product=tetratricopeptide repeat-containing protein | transcript_product=tetratricopeptide repeat-containing protein | location=TGME49_chr	T	293	SDPSSLLPS(0.237)GS(0.237)AHVT(0.525)K	S(-45)DPS(-46)S(-37)LLPS(-3.5)GS(-3.5)AHVT(3.5)K	15	0	0	0	0	11201000	0
TGME49_247000-t26_1-p1 | transcript=TGME49_247000-t26_1 | gene=TGME49_247000 | organism=Toxoplasma_gondii_ME49 | gene_product=tetratricopeptide repeat-containing protein | transcript_product=tetratricopeptide repeat-containing protein | location=TGME49_chr	S	287	SDPSSLLPS(0.47)GS(0.47)AHVT(0.06)K	S(-60)DPS(-60)S(-46)LLPS(0)GS(0)AHVT(-8.9)K	9	0	0	0	0	0	0
TGME49_247000-t26_1-p1 | transcript=TGME49_247000-t26_1 | gene=TGME49_247000 | organism=Toxoplasma_gondii_ME49 | gene_product=tetratricopeptide repeat-containing protein | transcript_product=tetratricopeptide repeat-containing protein | location=TGME49_chr	S	289	SDPSSLLPS(0.47)GS(0.47)AHVT(0.06)K	S(-60)DPS(-60)S(-46)LLPS(0)GS(0)AHVT(-8.9)K	11	0	0	0	0	0	0
TGME49_247000-t26_1-p1 | transcript=TGME49_247000-t26_1 | gene=TGME49_247000 | organism=Toxoplasma_gondii_ME49 | gene_product=tetratricopeptide repeat-containing protein | transcript_product=tetratricopeptide repeat-containing protein | location=TGME49_chr	S	309	APPVLAAPT(0.333)S(0.333)S(0.333)LNEEPQEGAPESQGR	APPVLAAPT(0)S(0)S(0)LNEEPQEGAPES(-39)QGR	10	0	0	0	0	0	0
TGME49_247000-t26_1-p1 | transcript=TGME49_247000-t26_1 | gene=TGME49_247000 | organism=Toxoplasma_gondii_ME49 | gene_product=tetratricopeptide repeat-containing protein | transcript_product=tetratricopeptide repeat-containing protein | location=TGME49_chr	S	310	APPVLAAPT(0.333)S(0.333)S(0.333)LNEEPQEGAPESQGR	APPVLAAPT(0)S(0)S(0)LNEEPQEGAPES(-39)QGR	11	0	0	0	0	0	0
TGME49_247000-t26_1-p1 | transcript=TGME49_247000-t26_1 | gene=TGME49_247000 | organism=Toxoplasma_gondii_ME49 | gene_product=tetratricopeptide repeat-containing protein | transcript_product=tetratricopeptide repeat-containing protein | location=TGME49_chr	T	308	APPVLAAPT(0.333)S(0.333)S(0.333)LNEEPQEGAPESQGR	APPVLAAPT(0)S(0)S(0)LNEEPQEGAPES(-39)QGR	9	0	0	0	0	0	0
TGME49_247000-t26_1-p1 | transcript=TGME49_247000-t26_1 | gene=TGME49_247000 | organism=Toxoplasma_gondii_ME49 | gene_product=tetratricopeptide repeat-containing protein | transcript_product=tetratricopeptide repeat-containing protein | location=TGME49_chr	S	261	YDHAES(0.048)RPS(0.19)S(0.19)S(0.19)S(0.19)T(0.048)S(0.048)S(0.048)S(0.048)FR	Y(-40)DHAES(-6)RPS(0)S(0)S(0)S(0)T(-6)S(-6)S(-6)S(-6)FR	9	0	0	0	0	0	0
TGME49_247000-t26_1-p1 | transcript=TGME49_247000-t26_1 | gene=TGME49_247000 | organism=Toxoplasma_gondii_ME49 | gene_product=tetratricopeptide repeat-containing protein | transcript_product=tetratricopeptide repeat-containing protein | location=TGME49_chr	S	262	YDHAES(0.048)RPS(0.19)S(0.19)S(0.19)S(0.19)T(0.048)S(0.048)S(0.048)S(0.048)FR	Y(-40)DHAES(-6)RPS(0)S(0)S(0)S(0)T(-6)S(-6)S(-6)S(-6)FR	10	0	0	0	0	0	0
TGME49_247000-t26_1-p1 | transcript=TGME49_247000-t26_1 | gene=TGME49_247000 | organism=Toxoplasma_gondii_ME49 | gene_product=tetratricopeptide repeat-containing protein | transcript_product=tetratricopeptide repeat-containing protein | location=TGME49_chr	S	263	YDHAES(0.048)RPS(0.19)S(0.19)S(0.19)S(0.19)T(0.048)S(0.048)S(0.048)S(0.048)FR	Y(-40)DHAES(-6)RPS(0)S(0)S(0)S(0)T(-6)S(-6)S(-6)S(-6)FR	11	0	0	0	0	0	0
TGME49_247000-t26_1-p1 | transcript=TGME49_247000-t26_1 | gene=TGME49_247000 | organism=Toxoplasma_gondii_ME49 | gene_product=tetratricopeptide repeat-containing protein | transcript_product=tetratricopeptide repeat-containing protein | location=TGME49_chr	S	264	YDHAES(0.048)RPS(0.19)S(0.19)S(0.19)S(0.19)T(0.048)S(0.048)S(0.048)S(0.048)FR	Y(-40)DHAES(-6)RPS(0)S(0)S(0)S(0)T(-6)S(-6)S(-6)S(-6)FR	12	0	0	0	0	0	0
TGME49_247000-t26_1-p1 | transcript=TGME49_247000-t26_1 | gene=TGME49_247000 | organism=Toxoplasma_gondii_ME49 | gene_product=tetratricopeptide repeat-containing protein | transcript_product=tetratricopeptide repeat-containing protein | location=TGME49_chr	S	266	YDHAES(0.102)RPS(0.102)S(0.102)S(0.102)S(0.102)T(0.122)S(0.122)S(0.122)S(0.122)FR	Y(-38)DHAES(-0.75)RPS(-0.75)S(-0.75)S(-0.75)S(-0.75)T(0)S(0)S(0)S(0)FR	14	0	0	0	0	0	0
TGME49_247000-t26_1-p1 | transcript=TGME49_247000-t26_1 | gene=TGME49_247000 | organism=Toxoplasma_gondii_ME49 | gene_product=tetratricopeptide repeat-containing protein | transcript_product=tetratricopeptide repeat-containing protein | location=TGME49_chr	S	267	YDHAES(0.102)RPS(0.102)S(0.102)S(0.102)S(0.102)T(0.122)S(0.122)S(0.122)S(0.122)FR	Y(-38)DHAES(-0.75)RPS(-0.75)S(-0.75)S(-0.75)S(-0.75)T(0)S(0)S(0)S(0)FR	15	0	0	0	0	0	0
TGME49_247000-t26_1-p1 | transcript=TGME49_247000-t26_1 | gene=TGME49_247000 | organism=Toxoplasma_gondii_ME49 | gene_product=tetratricopeptide repeat-containing protein | transcript_product=tetratricopeptide repeat-containing protein | location=TGME49_chr	S	268	YDHAES(0.102)RPS(0.102)S(0.102)S(0.102)S(0.102)T(0.122)S(0.122)S(0.122)S(0.122)FR	Y(-38)DHAES(-0.75)RPS(-0.75)S(-0.75)S(-0.75)S(-0.75)T(0)S(0)S(0)S(0)FR	16	0	0	0	0	0	0
TGME49_247000-t26_1-p1 | transcript=TGME49_247000-t26_1 | gene=TGME49_247000 | organism=Toxoplasma_gondii_ME49 | gene_product=tetratricopeptide repeat-containing protein | transcript_product=tetratricopeptide repeat-containing protein | location=TGME49_chr	T	265	YDHAES(0.102)RPS(0.102)S(0.102)S(0.102)S(0.102)T(0.122)S(0.122)S(0.122)S(0.122)FR	Y(-38)DHAES(-0.75)RPS(-0.75)S(-0.75)S(-0.75)S(-0.75)T(0)S(0)S(0)S(0)FR	13	0	0	0	0	0	0
TGME49_247020-t26_1-p1 | transcript=TGME49_247020-t26_1 | gene=TGME49_247020 | organism=Toxoplasma_gondii_ME49 | gene_product=high mobility group protein b1, putative | transcript_product=high mobility group protein b1, putative | location=TGME49_chrXII:31	S	29	EEDEDS(1)EDAMPLKK	EEDEDS(85)EDAMPLKK	6	48736000	51995000	39667000	30224000	26453000	28725000
TGME49_247020-t26_1-p1 | transcript=TGME49_247020-t26_1 | gene=TGME49_247020 | organism=Toxoplasma_gondii_ME49 | gene_product=high mobility group protein b1, putative | transcript_product=high mobility group protein b1, putative | location=TGME49_chrXII:31	S	5	GDGS(1)S(1)DS(1)DVPLKK	GDGS(81)S(81)DS(81)DVPLKK	4	11134000	30981000	0	0	0	0
TGME49_247020-t26_1-p1 | transcript=TGME49_247020-t26_1 | gene=TGME49_247020 | organism=Toxoplasma_gondii_ME49 | gene_product=high mobility group protein b1, putative | transcript_product=high mobility group protein b1, putative | location=TGME49_chrXII:31	S	6	GDGS(1)S(1)DS(1)DVPLKK	GDGS(81)S(81)DS(81)DVPLKK	5	11134000	30981000	0	0	0	0
TGME49_247020-t26_1-p1 | transcript=TGME49_247020-t26_1 | gene=TGME49_247020 | organism=Toxoplasma_gondii_ME49 | gene_product=high mobility group protein b1, putative | transcript_product=high mobility group protein b1, putative | location=TGME49_chrXII:31	S	8	GDGS(1)S(1)DS(1)DVPLKK	GDGS(81)S(81)DS(81)DVPLKK	7	11134000	17925000	0	0	0	0
TGME49_247030-t26_1-p1 | transcript=TGME49_247030-t26_1 | gene=TGME49_247030 | organism=Toxoplasma_gondii_ME49 | gene_product=hypothetical protein | transcript_product=hypothetical protein | location=TGME49_chrXII:3117089-3117505(+) | protein_length=138 |	S	134	VPSQPPLAES(0.204)S(0.796)QGGD	VPS(-54)QPPLAES(-5.9)S(5.9)QGGD	11	0	6118100	0	0	0	0
TGME49_247030-t26_1-p1 | transcript=TGME49_247030-t26_1 | gene=TGME49_247030 | organism=Toxoplasma_gondii_ME49 | gene_product=hypothetical protein | transcript_product=hypothetical protein | location=TGME49_chrXII:3117089-3117505(+) | protein_length=138 |	S	133	VPSQPPLAES(0.5)S(0.5)QGGD	VPS(-34)QPPLAES(0)S(0)QGGD	10	0	6118100	0	0	0	0
TGME49_247040-t26_1-p1 | transcript=TGME49_247040-t26_1 | gene=TGME49_247040 | organism=Toxoplasma_gondii_ME49 | gene_product=hypothetical protein | transcript_product=hypothetical protein | location=TGME49_chrXII:3120826-3127172(-) | protein_length=1140 |	S	357	NRGEEGS(1)PLRGDPAPVEVGPR	NRGEEGS(100)PLRGDPAPVEVGPR	7	20679000	16307000	20946000	19354000	14305000	17563000
TGME49_247040-t26_1-p1 | transcript=TGME49_247040-t26_1 | gene=TGME49_247040 | organism=Toxoplasma_gondii_ME49 | gene_product=hypothetical protein | transcript_product=hypothetical protein | location=TGME49_chrXII:3120826-3127172(-) | protein_length=1140 |	S	892	LGAAS(1)PGGSTGLLSAS(0.354)T(0.583)PT(0.063)R	LGAAS(96)PGGS(-96)T(-100)GLLS(-47)AS(-2.2)T(2.2)PT(-9.6)R	5	26826000	47261000	13183000	16670000	24535000	26702000
TGME49_247040-t26_1-p1 | transcript=TGME49_247040-t26_1 | gene=TGME49_247040 | organism=Toxoplasma_gondii_ME49 | gene_product=hypothetical protein | transcript_product=hypothetical protein | location=TGME49_chrXII:3120826-3127172(-) | protein_length=1140 |	S	405	QCVVS(1)PMR	QCVVS(42)PMR	5	0	0	0	4582700	0	8233700
TGME49_247040-t26_1-p1 | transcript=TGME49_247040-t26_1 | gene=TGME49_247040 | organism=Toxoplasma_gondii_ME49 | gene_product=hypothetical protein | transcript_product=hypothetical protein | location=TGME49_chrXII:3120826-3127172(-) | protein_length=1140 |	S	176	RDS(1)EGIDLGK	RDS(87)EGIDLGK	3	17302000	14910000	0	0	0	0
TGME49_247040-t26_1-p1 | transcript=TGME49_247040-t26_1 | gene=TGME49_247040 | organism=Toxoplasma_gondii_ME49 | gene_product=hypothetical protein | transcript_product=hypothetical protein | location=TGME49_chrXII:3120826-3127172(-) | protein_length=1140 |	T	318	SPVASSVVAPGLQALGGEGT(1)PLGGAR	S(-160)PVAS(-140)S(-130)VVAPGLQALGGEGT(130)PLGGAR	20	27188000	20534000	5945000	4537100	27818000	20320000
TGME49_247040-t26_1-p1 | transcript=TGME49_247040-t26_1 | gene=TGME49_247040 | organism=Toxoplasma_gondii_ME49 | gene_product=hypothetical protein | transcript_product=hypothetical protein | location=TGME49_chrXII:3120826-3127172(-) | protein_length=1140 |	T	277	LDSVLPAT(1)PPR	LDS(-45)VLPAT(45)PPR	8	12623000	8958800	10462000	5659200	12787000	0
TGME49_247040-t26_1-p1 | transcript=TGME49_247040-t26_1 | gene=TGME49_247040 | organism=Toxoplasma_gondii_ME49 | gene_product=hypothetical protein | transcript_product=hypothetical protein | location=TGME49_chrXII:3120826-3127172(-) | protein_length=1140 |	S	24	RLDLPAS(1)PEVS(0.286)S(0.714)PLKK	RLDLPAS(40)PEVS(-4)S(4)PLKK	7	0	16825000	0	0	0	0
TGME49_247040-t26_1-p1 | transcript=TGME49_247040-t26_1 | gene=TGME49_247040 | organism=Toxoplasma_gondii_ME49 | gene_product=hypothetical protein | transcript_product=hypothetical protein | location=TGME49_chrXII:3120826-3127172(-) | protein_length=1140 |	S	676	RPAPGEEESAPLS(1)PLKR	RPAPGEEES(-39)APLS(39)PLKR	13	22882000	39638000	38193000	38567000	36739000	24154000
TGME49_247040-t26_1-p1 | transcript=TGME49_247040-t26_1 | gene=TGME49_247040 | organism=Toxoplasma_gondii_ME49 | gene_product=hypothetical protein | transcript_product=hypothetical protein | location=TGME49_chrXII:3120826-3127172(-) | protein_length=1140 |	S	238	GHHVLGAAGS(1)GAAS(0.989)PMDS(0.011)R	GHHVLGAAGS(33)GAAS(20)PMDS(-20)R	10	7797500	0	0	0	0	0
TGME49_247040-t26_1-p1 | transcript=TGME49_247040-t26_1 | gene=TGME49_247040 | organism=Toxoplasma_gondii_ME49 | gene_product=hypothetical protein | transcript_product=hypothetical protein | location=TGME49_chrXII:3120826-3127172(-) | protein_length=1140 |	T	609	SPGAQT(0.999)PS(0.001)QQLEVDDIAR	S(-38)PGAQT(33)PS(-33)QQLEVDDIAR	6	0	0	0	0	5270000	0
TGME49_247040-t26_1-p1 | transcript=TGME49_247040-t26_1 | gene=TGME49_247040 | organism=Toxoplasma_gondii_ME49 | gene_product=hypothetical protein | transcript_product=hypothetical protein | location=TGME49_chrXII:3120826-3127172(-) | protein_length=1140 |	S	117	S(0.001)AS(0.999)PALLR	S(-30)AS(30)PALLR	3	0	7010500	0	3412100	3401700	0
TGME49_247040-t26_1-p1 | transcript=TGME49_247040-t26_1 | gene=TGME49_247040 | organism=Toxoplasma_gondii_ME49 | gene_product=hypothetical protein | transcript_product=hypothetical protein | location=TGME49_chrXII:3120826-3127172(-) | protein_length=1140 |	S	106	T(0.001)LS(0.999)PPPPLAIR	T(-29)LS(29)PPPPLAIR	3	15399000	13124000	8954700	6325500	26649000	14000000
TGME49_247040-t26_1-p1 | transcript=TGME49_247040-t26_1 | gene=TGME49_247040 | organism=Toxoplasma_gondii_ME49 | gene_product=hypothetical protein | transcript_product=hypothetical protein | location=TGME49_chrXII:3120826-3127172(-) | protein_length=1140 |	S	188	TT(0.002)LGS(0.998)PLR	T(-47)T(-28)LGS(28)PLR	5	25556000	24087000	13545000	11531000	16240000	0
TGME49_247040-t26_1-p1 | transcript=TGME49_247040-t26_1 | gene=TGME49_247040 | organism=Toxoplasma_gondii_ME49 | gene_product=hypothetical protein | transcript_product=hypothetical protein | location=TGME49_chrXII:3120826-3127172(-) | protein_length=1140 |	S	657	LAMGAAALTT(0.002)S(0.994)PLS(0.004)R	LAMGAAALT(-45)T(-27)S(24)PLS(-24)R	11	35479000	39976000	27870000	28656000	51772000	29555000
TGME49_247040-t26_1-p1 | transcript=TGME49_247040-t26_1 | gene=TGME49_247040 | organism=Toxoplasma_gondii_ME49 | gene_product=hypothetical protein | transcript_product=hypothetical protein | location=TGME49_chrXII:3120826-3127172(-) | protein_length=1140 |	S	242	GHHVLGAAGS(1)GAAS(0.989)PMDS(0.011)R	GHHVLGAAGS(33)GAAS(20)PMDS(-20)R	14	7797500	0	0	0	0	0
TGME49_247040-t26_1-p1 | transcript=TGME49_247040-t26_1 | gene=TGME49_247040 | organism=Toxoplasma_gondii_ME49 | gene_product=hypothetical protein | transcript_product=hypothetical protein | location=TGME49_chrXII:3120826-3127172(-) | protein_length=1140 |	S	934	LVY(0.005)RLS(0.937)GADT(0.058)R	LVY(-23)RLS(12)GADT(-12)R	6	0	2550800	0	0	0	0
TGME49_247040-t26_1-p1 | transcript=TGME49_247040-t26_1 | gene=TGME49_247040 | organism=Toxoplasma_gondii_ME49 | gene_product=hypothetical protein | transcript_product=hypothetical protein | location=TGME49_chrXII:3120826-3127172(-) | protein_length=1140 |	S	299	AES(0.899)PRS(0.915)PVAS(0.095)S(0.091)VVAPGLQALGGEGTPLGGAR	AES(13)PRS(13)PVAS(-13)S(-13)VVAPGLQALGGEGT(-62)PLGGAR	6	14448000	16738000	0	0	15871000	18015000
TGME49_247040-t26_1-p1 | transcript=TGME49_247040-t26_1 | gene=TGME49_247040 | organism=Toxoplasma_gondii_ME49 | gene_product=hypothetical protein | transcript_product=hypothetical protein | location=TGME49_chrXII:3120826-3127172(-) | protein_length=1140 |	S	296	AES(0.899)PRS(0.915)PVAS(0.095)S(0.091)VVAPGLQALGGEGTPLGGAR	AES(13)PRS(13)PVAS(-13)S(-13)VVAPGLQALGGEGT(-62)PLGGAR	3	11611000	9509600	0	0	16182000	18015000
TGME49_247040-t26_1-p1 | transcript=TGME49_247040-t26_1 | gene=TGME49_247040 | organism=Toxoplasma_gondii_ME49 | gene_product=hypothetical protein | transcript_product=hypothetical protein | location=TGME49_chrXII:3120826-3127172(-) | protein_length=1140 |	T	656	LAMGAAALT(0.127)T(0.772)S(0.099)PLS(0.003)R	LAMGAAALT(-7.8)T(7.8)S(-8.9)PLS(-25)R	10	4798700	0	0	0	0	0
TGME49_247040-t26_1-p1 | transcript=TGME49_247040-t26_1 | gene=TGME49_247040 | organism=Toxoplasma_gondii_ME49 | gene_product=hypothetical protein | transcript_product=hypothetical protein | location=TGME49_chrXII:3120826-3127172(-) | protein_length=1140 |	S	29	RLDLPASPEVS(0.278)S(0.721)PLKK	RLDLPAS(-33)PEVS(-4.1)S(4.1)PLKK	12	20856000	34397000	13824000	0	0	0
TGME49_247040-t26_1-p1 | transcript=TGME49_247040-t26_1 | gene=TGME49_247040 | organism=Toxoplasma_gondii_ME49 | gene_product=hypothetical protein | transcript_product=hypothetical protein | location=TGME49_chrXII:3120826-3127172(-) | protein_length=1140 |	T	904	LGAASPGGSTGLLS(0.001)AS(0.149)T(0.702)PT(0.149)R	LGAAS(-82)PGGS(-67)T(-55)GLLS(-30)AS(-6.7)T(6.7)PT(-6.7)R	17	0	31034000	0	0	0	7945200
TGME49_247040-t26_1-p1 | transcript=TGME49_247040-t26_1 | gene=TGME49_247040 | organism=Toxoplasma_gondii_ME49 | gene_product=hypothetical protein | transcript_product=hypothetical protein | location=TGME49_chrXII:3120826-3127172(-) | protein_length=1140 |	S	72	S(0.313)GS(0.685)AS(0.002)ENDPFLLQGQK	S(-3.4)GS(3.4)AS(-25)ENDPFLLQGQK	3	0	0	0	0	0	8376400
TGME49_247040-t26_1-p1 | transcript=TGME49_247040-t26_1 | gene=TGME49_247040 | organism=Toxoplasma_gondii_ME49 | gene_product=hypothetical protein | transcript_product=hypothetical protein | location=TGME49_chrXII:3120826-3127172(-) | protein_length=1140 |	S	70	S(0.588)GS(0.409)AS(0.003)ENDPFLLQGQK	S(1.6)GS(-1.6)AS(-23)ENDPFLLQGQK	1	0	0	5429000	5305500	9191000	0
TGME49_247040-t26_1-p1 | transcript=TGME49_247040-t26_1 | gene=TGME49_247040 | organism=Toxoplasma_gondii_ME49 | gene_product=hypothetical protein | transcript_product=hypothetical protein | location=TGME49_chrXII:3120826-3127172(-) | protein_length=1140 |	S	28	RLDLPASPEVS(0.567)S(0.433)PLKK	RLDLPAS(-47)PEVS(1.2)S(-1.2)PLKK	11	0	0	0	11335000	15247000	0
TGME49_247040-t26_1-p1 | transcript=TGME49_247040-t26_1 | gene=TGME49_247040 | organism=Toxoplasma_gondii_ME49 | gene_product=hypothetical protein | transcript_product=hypothetical protein | location=TGME49_chrXII:3120826-3127172(-) | protein_length=1140 |	S	9	MEVPPAPPS(0.5)S(0.5)PLVQR	MEVPPAPPS(0)S(0)PLVQR	9	18164000	13285000	0	0	0	0
TGME49_247040-t26_1-p1 | transcript=TGME49_247040-t26_1 | gene=TGME49_247040 | organism=Toxoplasma_gondii_ME49 | gene_product=hypothetical protein | transcript_product=hypothetical protein | location=TGME49_chrXII:3120826-3127172(-) | protein_length=1140 |	S	10	MEVPPAPPS(0.5)S(0.5)PLVQR	MEVPPAPPS(0)S(0)PLVQR	10	18164000	13285000	0	0	0	0
TGME49_247040-t26_1-p1 | transcript=TGME49_247040-t26_1 | gene=TGME49_247040 | organism=Toxoplasma_gondii_ME49 | gene_product=hypothetical protein | transcript_product=hypothetical protein | location=TGME49_chrXII:3120826-3127172(-) | protein_length=1140 |	S	660	LAMGAAALT(0.029)T(0.11)S(0.431)PLS(0.431)R	LAMGAAALT(-12)T(-5.9)S(0)PLS(0)R	14	0	0	0	0	0	0
TGME49_247040-t26_1-p1 | transcript=TGME49_247040-t26_1 | gene=TGME49_247040 | organism=Toxoplasma_gondii_ME49 | gene_product=hypothetical protein | transcript_product=hypothetical protein | location=TGME49_chrXII:3120826-3127172(-) | protein_length=1140 |	T	655	LAMGAAALT(0.329)T(0.329)S(0.329)PLS(0.014)R	LAMGAAALT(0)T(0)S(0)PLS(-14)R	9	0	0	0	0	0	0
TGME49_247050-t26_1-p1 | transcript=TGME49_247050-t26_1 | gene=TGME49_247050 | organism=Toxoplasma_gondii_ME49 | gene_product=hypothetical protein | transcript_product=hypothetical protein | location=TGME49_chrXII:3130371-3143422(+) | protein_length=2660 |	S	33	ETVEEAMS(1)PFR	ET(-95)VEEAMS(95)PFR	8	16075000	15898000	0	0	0	0
TGME49_247050-t26_1-p1 | transcript=TGME49_247050-t26_1 | gene=TGME49_247050 | organism=Toxoplasma_gondii_ME49 | gene_product=hypothetical protein | transcript_product=hypothetical protein | location=TGME49_chrXII:3130371-3143422(+) | protein_length=2660 |	S	23	FSLVS(1)PR	FS(-67)LVS(67)PR	5	7910700	7470300	2834200	5176500	3594100	1833100
TGME49_247050-t26_1-p1 | transcript=TGME49_247050-t26_1 | gene=TGME49_247050 | organism=Toxoplasma_gondii_ME49 | gene_product=hypothetical protein | transcript_product=hypothetical protein | location=TGME49_chrXII:3130371-3143422(+) | protein_length=2660 |	T	1129	GVQT(1)PEGVGER	GVQT(77)PEGVGER	4	0	26942000	38688000	0	28870000	28609000
TGME49_247050-t26_1-p1 | transcript=TGME49_247050-t26_1 | gene=TGME49_247050 | organism=Toxoplasma_gondii_ME49 | gene_product=hypothetical protein | transcript_product=hypothetical protein | location=TGME49_chrXII:3130371-3143422(+) | protein_length=2660 |	S	1024	HSPFPLS(1)PR	HS(-47)PFPLS(47)PR	7	24274000	14516000	9794900	0	11115000	6808300
TGME49_247050-t26_1-p1 | transcript=TGME49_247050-t26_1 | gene=TGME49_247050 | organism=Toxoplasma_gondii_ME49 | gene_product=hypothetical protein | transcript_product=hypothetical protein | location=TGME49_chrXII:3130371-3143422(+) | protein_length=2660 |	S	2069	FSLSCCS(1)EGR	FS(-71)LS(-46)CCS(46)EGR	7	7000800	8052700	5166200	0	0	4118800
TGME49_247050-t26_1-p1 | transcript=TGME49_247050-t26_1 | gene=TGME49_247050 | organism=Toxoplasma_gondii_ME49 | gene_product=hypothetical protein | transcript_product=hypothetical protein | location=TGME49_chrXII:3130371-3143422(+) | protein_length=2660 |	T	1859	ALENLVSPAS(0.001)FALT(0.999)PR	ALENLVS(-35)PAS(-33)FALT(33)PR	14	0	0	0	6877500	4426300	0
TGME49_247050-t26_1-p1 | transcript=TGME49_247050-t26_1 | gene=TGME49_247050 | organism=Toxoplasma_gondii_ME49 | gene_product=hypothetical protein | transcript_product=hypothetical protein | location=TGME49_chrXII:3130371-3143422(+) | protein_length=2660 |	S	83	RAS(0.982)PGPNS(0.018)APASQSPR	RAS(17)PGPNS(-17)APAS(-38)QS(-38)PR	3	0	2795100	0	0	0	0
TGME49_247050-t26_1-p1 | transcript=TGME49_247050-t26_1 | gene=TGME49_247050 | organism=Toxoplasma_gondii_ME49 | gene_product=hypothetical protein | transcript_product=hypothetical protein | location=TGME49_chrXII:3130371-3143422(+) | protein_length=2660 |	S	1378	FDT(0.002)LS(0.977)PS(0.02)AR	FDT(-26)LS(17)PS(-17)AR	5	0	4821500	0	0	0	0
TGME49_247050-t26_1-p1 | transcript=TGME49_247050-t26_1 | gene=TGME49_247050 | organism=Toxoplasma_gondii_ME49 | gene_product=hypothetical protein | transcript_product=hypothetical protein | location=TGME49_chrXII:3130371-3143422(+) | protein_length=2660 |	S	1359	GRDPCS(0.937)PAS(0.063)ADPR	GRDPCS(12)PAS(-12)ADPR	6	0	0	0	0	0	5402300
TGME49_247050-t26_1-p1 | transcript=TGME49_247050-t26_1 | gene=TGME49_247050 | organism=Toxoplasma_gondii_ME49 | gene_product=hypothetical protein | transcript_product=hypothetical protein | location=TGME49_chrXII:3130371-3143422(+) | protein_length=2660 |	S	2648	LTNAPAVSPELSAAYS(0.932)AS(0.068)PR	LT(-130)NAPAVS(-67)PELS(-35)AAY(-57)S(11)AS(-11)PR	16	0	0	0	9435700	11936000	10332000
TGME49_247050-t26_1-p1 | transcript=TGME49_247050-t26_1 | gene=TGME49_247050 | organism=Toxoplasma_gondii_ME49 | gene_product=hypothetical protein | transcript_product=hypothetical protein | location=TGME49_chrXII:3130371-3143422(+) | protein_length=2660 |	S	545	S(0.884)FS(0.115)EPRPQSSVSGLPR	S(8.9)FS(-8.9)EPRPQS(-33)S(-33)VS(-33)GLPR	1	6179900	0	0	0	0	0
TGME49_247050-t26_1-p1 | transcript=TGME49_247050-t26_1 | gene=TGME49_247050 | organism=Toxoplasma_gondii_ME49 | gene_product=hypothetical protein | transcript_product=hypothetical protein | location=TGME49_chrXII:3130371-3143422(+) | protein_length=2660 |	S	2650	LTNAPAVSPELSAAYS(0.157)AS(0.843)PR	LT(-150)NAPAVS(-79)PELS(-46)AAY(-76)S(-7.3)AS(7.3)PR	18	16938000	13173000	0	0	0	0
TGME49_247050-t26_1-p1 | transcript=TGME49_247050-t26_1 | gene=TGME49_247050 | organism=Toxoplasma_gondii_ME49 | gene_product=hypothetical protein | transcript_product=hypothetical protein | location=TGME49_chrXII:3130371-3143422(+) | protein_length=2660 |	S	1603	VPLGVDGSDGRPMQAATDTQLT(0.069)S(0.766)PS(0.165)AGR	VPLGVDGS(-47)DGRPMQAAT(-38)DT(-35)QLT(-10)S(6.7)PS(-6.7)AGR	23	14667000	12560000	0	0	0	0
TGME49_247050-t26_1-p1 | transcript=TGME49_247050-t26_1 | gene=TGME49_247050 | organism=Toxoplasma_gondii_ME49 | gene_product=hypothetical protein | transcript_product=hypothetical protein | location=TGME49_chrXII:3130371-3143422(+) | protein_length=2660 |	S	92	ASPGPNS(0.043)APAS(0.629)QS(0.328)PR	AS(-74)PGPNS(-12)APAS(2.8)QS(-2.8)PR	11	19418000	0	0	0	8764100	0
TGME49_247050-t26_1-p1 | transcript=TGME49_247050-t26_1 | gene=TGME49_247050 | organism=Toxoplasma_gondii_ME49 | gene_product=hypothetical protein | transcript_product=hypothetical protein | location=TGME49_chrXII:3130371-3143422(+) | protein_length=2660 |	S	2201	LQRT(0.123)LRS(0.626)S(0.626)T(0.626)VGLR	LQRT(-8.5)LRS(0)S(0)T(0)VGLR	7	3397500	0	0	0	0	0
TGME49_247050-t26_1-p1 | transcript=TGME49_247050-t26_1 | gene=TGME49_247050 | organism=Toxoplasma_gondii_ME49 | gene_product=hypothetical protein | transcript_product=hypothetical protein | location=TGME49_chrXII:3130371-3143422(+) | protein_length=2660 |	S	2202	LQRT(0.123)LRS(0.626)S(0.626)T(0.626)VGLR	LQRT(-8.5)LRS(0)S(0)T(0)VGLR	8	3397500	0	0	0	0	0
TGME49_247050-t26_1-p1 | transcript=TGME49_247050-t26_1 | gene=TGME49_247050 | organism=Toxoplasma_gondii_ME49 | gene_product=hypothetical protein | transcript_product=hypothetical protein | location=TGME49_chrXII:3130371-3143422(+) | protein_length=2660 |	T	1602	VPLGVDGSDGRPMQAAT(0.002)DT(0.011)QLT(0.591)S(0.342)PS(0.054)AGR	VPLGVDGS(-62)DGRPMQAAT(-25)DT(-17)QLT(2.4)S(-2.4)PS(-10)AGR	22	0	0	0	0	9763200	0
TGME49_247050-t26_1-p1 | transcript=TGME49_247050-t26_1 | gene=TGME49_247050 | organism=Toxoplasma_gondii_ME49 | gene_product=hypothetical protein | transcript_product=hypothetical protein | location=TGME49_chrXII:3130371-3143422(+) | protein_length=2660 |	S	94	AS(0.001)PGPNS(0.015)APAS(0.492)QS(0.492)PR	AS(-28)PGPNS(-15)APAS(0)QS(0)PR	13	0	0	0	0	0	0
TGME49_247050-t26_1-p1 | transcript=TGME49_247050-t26_1 | gene=TGME49_247050 | organism=Toxoplasma_gondii_ME49 | gene_product=hypothetical protein | transcript_product=hypothetical protein | location=TGME49_chrXII:3130371-3143422(+) | protein_length=2660 |	S	1855	ALENLVS(0.03)PAS(0.485)FALT(0.485)PR	ALENLVS(-12)PAS(0)FALT(0)PR	10	0	0	0	0	0	0
TGME49_247050-t26_1-p1 | transcript=TGME49_247050-t26_1 | gene=TGME49_247050 | organism=Toxoplasma_gondii_ME49 | gene_product=hypothetical protein | transcript_product=hypothetical protein | location=TGME49_chrXII:3130371-3143422(+) | protein_length=2660 |	S	1066	SIS(0.405)S(0.322)S(0.258)PS(0.012)S(0.003)LYHR	S(-29)IS(1)S(-1)S(-2)PS(-15)S(-22)LY(-37)HR	3	0	0	0	0	0	0
TGME49_247195-t26_1-p1 | transcript=TGME49_247195-t26_1 | gene=TGME49_247195 | organism=Toxoplasma_gondii_ME49 | gene_product=microneme protein MIC15 | transcript_product=microneme protein MIC15 | location=TGME49_chrXII:3145218-3175514(-) | protein_length=	S	2885	LGQANS(1)PEQSLER	LGQANS(88)PEQS(-88)LER	6	48814000	46225000	30383000	24492000	41682000	0
TGME49_247220-t26_1-p1 | transcript=TGME49_247220-t26_1 | gene=TGME49_247220 | organism=Toxoplasma_gondii_ME49 | gene_product=nudix -type motif 9 isoform a family protein | transcript_product=nudix -type motif 9 isoform a family protein | location=TGME49_c	T	247	KGQDEFT(1)ADCFEEADSASVSDVK	KGQDEFT(42)ADCFEEADS(-42)AS(-53)VS(-62)DVK	7	0	0	0	5863500	0	0
TGME49_247230-t26_1-p1 | transcript=TGME49_247230-t26_1 | gene=TGME49_247230 | organism=Toxoplasma_gondii_ME49 | gene_product=centrin | transcript_product=centrin | location=TGME49_chrXII:3181561-3184355(+) | protein_length=169 | sequence_SO=chromosome | S	S	9	KGAS(0.059)S(0.941)LPR	KGAS(-12)S(12)LPR	5	0	0	0	0	0	22190000
TGME49_247230-t26_1-p1 | transcript=TGME49_247230-t26_1 | gene=TGME49_247230 | organism=Toxoplasma_gondii_ME49 | gene_product=centrin | transcript_product=centrin | location=TGME49_chrXII:3181561-3184355(+) | protein_length=169 | sequence_SO=chromosome | S	S	8	KGAS(0.917)S(0.083)LPR	KGAS(10)S(-10)LPR	4	13812000	19676000	0	22738000	0	0
TGME49_247250-t26_1-p1 | transcript=TGME49_247250-t26_1 | gene=TGME49_247250 | organism=Toxoplasma_gondii_ME49 | gene_product=RbAp46 | transcript_product=RbAp46 | location=TGME49_chrXII:3194566-3201946(-) | protein_length=665 | sequence_SO=chromosome | SO=	S	236	TVPEEGEDNEES(1)DGEKEDEEEGDRNDPAVIAEEFNNWK	T(-47)VPEEGEDNEES(47)DGEKEDEEEGDRNDPAVIAEEFNNWK	12	84887000	122980000	36120000	68662000	58033000	55821000
TGME49_247250-t26_1-p1 | transcript=TGME49_247250-t26_1 | gene=TGME49_247250 | organism=Toxoplasma_gondii_ME49 | gene_product=RbAp46 | transcript_product=RbAp46 | location=TGME49_chrXII:3194566-3201946(-) | protein_length=665 | sequence_SO=chromosome | SO=	S	167	RPVTDEAVS(0.998)PS(0.002)ASR	RPVT(-55)DEAVS(27)PS(-27)AS(-82)R	9	132810000	151600000	135780000	120950000	118510000	126530000
TGME49_247250-t26_1-p1 | transcript=TGME49_247250-t26_1 | gene=TGME49_247250 | organism=Toxoplasma_gondii_ME49 | gene_product=RbAp46 | transcript_product=RbAp46 | location=TGME49_chrXII:3194566-3201946(-) | protein_length=665 | sequence_SO=chromosome | SO=	S	171	RPVT(0.001)DEAVS(0.981)PS(0.045)AS(0.973)R	RPVT(-30)DEAVS(17)PS(-16)AS(16)R	13	17433000	11318000	0	0	0	11094000
TGME49_247250-t26_1-p1 | transcript=TGME49_247250-t26_1 | gene=TGME49_247250 | organism=Toxoplasma_gondii_ME49 | gene_product=RbAp46 | transcript_product=RbAp46 | location=TGME49_chrXII:3194566-3201946(-) | protein_length=665 | sequence_SO=chromosome | SO=	S	169	RPVT(0.024)DEAVS(0.972)PS(0.512)AS(0.492)R	RPVT(-16)DEAVS(16)PS(0.14)AS(-0.14)R	11	0	0	0	11351000	0	0
TGME49_247250-t26_1-p1 | transcript=TGME49_247250-t26_1 | gene=TGME49_247250 | organism=Toxoplasma_gondii_ME49 | gene_product=RbAp46 | transcript_product=RbAp46 | location=TGME49_chrXII:3194566-3201946(-) | protein_length=665 | sequence_SO=chromosome | SO=	T	225	T(0.5)VPEEGEDNEES(0.5)DGEKEDEEEGDRNDPAVIAEEFNNWK	T(0)VPEEGEDNEES(0)DGEKEDEEEGDRNDPAVIAEEFNNWK	1	0	0	0	11707000	0	0
TGME49_247290-t26_1-p1 | transcript=TGME49_247290-t26_1 | gene=TGME49_247290 | organism=Toxoplasma_gondii_ME49 | gene_product=hypothetical protein | transcript_product=hypothetical protein | location=TGME49_chrXII:3223963-3232770(+) | protein_length=2050 |	S	1452	VLPSSAALVLPAAPVS(1)PAR	VLPS(-60)S(-60)AALVLPAAPVS(60)PAR	16	3424600	6641200	0	1568500	2763300	0
TGME49_247290-t26_1-p1 | transcript=TGME49_247290-t26_1 | gene=TGME49_247290 | organism=Toxoplasma_gondii_ME49 | gene_product=hypothetical protein | transcript_product=hypothetical protein | location=TGME49_chrXII:3223963-3232770(+) | protein_length=2050 |	S	1886	AGALRS(0.991)PT(0.005)S(0.005)CAEAEHVGEAEGAR	AGALRS(23)PT(-23)S(-23)CAEAEHVGEAEGAR	6	0	6819200	0	0	0	0
TGME49_247300-t26_1-p1 | transcript=TGME49_247300-t26_1 | gene=TGME49_247300 | organism=Toxoplasma_gondii_ME49 | gene_product=hypothetical protein | transcript_product=hypothetical protein | location=TGME49_chrXII:3237838-3244317(-) | protein_length=903 |	S	82	ES(1)AGGLADVPR	ES(53)AGGLADVPR	2	0	0	4083700	2478800	0	0
TGME49_247300-t26_1-p1 | transcript=TGME49_247300-t26_1 | gene=TGME49_247300 | organism=Toxoplasma_gondii_ME49 | gene_product=hypothetical protein | transcript_product=hypothetical protein | location=TGME49_chrXII:3237838-3244317(-) | protein_length=903 |	S	896	LVAEESVLAAQLS(0.996)DLS(0.004)K	LVAEES(-82)VLAAQLS(24)DLS(-24)K	13	22483000	19084000	9447700	12909000	29628000	14703000
TGME49_247300-t26_1-p1 | transcript=TGME49_247300-t26_1 | gene=TGME49_247300 | organism=Toxoplasma_gondii_ME49 | gene_product=hypothetical protein | transcript_product=hypothetical protein | location=TGME49_chrXII:3237838-3244317(-) | protein_length=903 |	S	899	LVAEESVLAAQLS(0.272)DLS(0.728)K	LVAEES(-90)VLAAQLS(-4.3)DLS(4.3)K	16	0	0	0	7003600	0	12062000
TGME49_247330-t26_1-p1 | transcript=TGME49_247330-t26_1 | gene=TGME49_247330 | organism=Toxoplasma_gondii_ME49 | gene_product=hypothetical protein | transcript_product=hypothetical protein | location=TGME49_chrXII:3255799-3271212(-) | protein_length=1891 |	S	57	APS(1)PALASAAPPSAPR	APS(68)PALAS(-68)AAPPS(-88)APR	3	25299000	15749000	8640500	18558000	21753000	17180000
TGME49_247330-t26_1-p1 | transcript=TGME49_247330-t26_1 | gene=TGME49_247330 | organism=Toxoplasma_gondii_ME49 | gene_product=hypothetical protein | transcript_product=hypothetical protein | location=TGME49_chrXII:3255799-3271212(-) | protein_length=1891 |	S	1118	ARDPLS(1)PRPAPR	ARDPLS(47)PRPAPR	6	5975800	0	0	0	0	0
TGME49_247330-t26_1-p1 | transcript=TGME49_247330-t26_1 | gene=TGME49_247330 | organism=Toxoplasma_gondii_ME49 | gene_product=hypothetical protein | transcript_product=hypothetical protein | location=TGME49_chrXII:3255799-3271212(-) | protein_length=1891 |	S	1386	ASASSSLHS(1)PR	AS(-120)AS(-66)S(-51)S(-39)LHS(39)PR	9	29022000	31798000	0	11115000	17937000	35710000
TGME49_247330-t26_1-p1 | transcript=TGME49_247330-t26_1 | gene=TGME49_247330 | organism=Toxoplasma_gondii_ME49 | gene_product=hypothetical protein | transcript_product=hypothetical protein | location=TGME49_chrXII:3255799-3271212(-) | protein_length=1891 |	S	716	DAPFFS(0.999)PCS(0.001)LSASPR	DAPFFS(32)PCS(-32)LS(-46)AS(-60)PR	6	8492400	5762100	0	0	0	0
TGME49_247330-t26_1-p1 | transcript=TGME49_247330-t26_1 | gene=TGME49_247330 | organism=Toxoplasma_gondii_ME49 | gene_product=hypothetical protein | transcript_product=hypothetical protein | location=TGME49_chrXII:3255799-3271212(-) | protein_length=1891 |	S	1095	S(0.001)AAS(0.999)QELPVSLR	S(-32)AAS(32)QELPVS(-43)LR	4	5501700	0	0	2406400	0	0
TGME49_247330-t26_1-p1 | transcript=TGME49_247330-t26_1 | gene=TGME49_247330 | organism=Toxoplasma_gondii_ME49 | gene_product=hypothetical protein | transcript_product=hypothetical protein | location=TGME49_chrXII:3255799-3271212(-) | protein_length=1891 |	S	3	MHS(0.998)PLPS(0.002)QR	MHS(27)PLPS(-27)QR	3	0	0	0	0	0	0
TGME49_247330-t26_1-p1 | transcript=TGME49_247330-t26_1 | gene=TGME49_247330 | organism=Toxoplasma_gondii_ME49 | gene_product=hypothetical protein | transcript_product=hypothetical protein | location=TGME49_chrXII:3255799-3271212(-) | protein_length=1891 |	S	41	NASSEDPPFAPT(0.003)LPS(0.225)LS(0.427)CS(0.203)NS(0.142)PLR	NAS(-60)S(-60)EDPPFAPT(-22)LPS(-2.8)LS(2.8)CS(-3.2)NS(-4.8)PLR	17	0	0	0	0	0	0
TGME49_247360-t26_1-p1 | transcript=TGME49_247360-t26_1 | gene=TGME49_247360 | organism=Toxoplasma_gondii_ME49 | gene_product=PAP2 superfamily protein | transcript_product=PAP2 superfamily protein | location=TGME49_chrXII:3280577-3281539(-) | protein_lengt	S	15	VEGAGPLAS(0.698)T(0.302)DANDNVLGK	VEGAGPLAS(3.6)T(-3.6)DANDNVLGK	9	0	4691800	0	0	0	0
TGME49_247370-t26_1-p1 | transcript=TGME49_247370-t26_1 | gene=TGME49_247370 | organism=Toxoplasma_gondii_ME49 | gene_product=hypothetical protein | transcript_product=hypothetical protein | location=TGME49_chrXII:3287717-3296351(+) | protein_length=1261 |	S	1094	GDDEES(1)LDEFAAVR	GDDEES(99)LDEFAAVR	6	8334200	9692500	6965300	9277800	8487200	9141100
TGME49_247370-t26_1-p1 | transcript=TGME49_247370-t26_1 | gene=TGME49_247370 | organism=Toxoplasma_gondii_ME49 | gene_product=hypothetical protein | transcript_product=hypothetical protein | location=TGME49_chrXII:3287717-3296351(+) | protein_length=1261 |	S	381	IVDIAS(1)EDS(1)ET(1)EKEENDVDGVPR	IVDIAS(43)EDS(43)ET(43)EKEENDVDGVPR	6	0	11292000	0	0	0	0
TGME49_247370-t26_1-p1 | transcript=TGME49_247370-t26_1 | gene=TGME49_247370 | organism=Toxoplasma_gondii_ME49 | gene_product=hypothetical protein | transcript_product=hypothetical protein | location=TGME49_chrXII:3287717-3296351(+) | protein_length=1261 |	S	384	IVDIAS(1)EDS(1)ET(1)EKEENDVDGVPR	IVDIAS(43)EDS(43)ET(43)EKEENDVDGVPR	9	0	11292000	0	0	0	0
TGME49_247370-t26_1-p1 | transcript=TGME49_247370-t26_1 | gene=TGME49_247370 | organism=Toxoplasma_gondii_ME49 | gene_product=hypothetical protein | transcript_product=hypothetical protein | location=TGME49_chrXII:3287717-3296351(+) | protein_length=1261 |	T	386	IVDIAS(1)EDS(1)ET(1)EKEENDVDGVPR	IVDIAS(43)EDS(43)ET(43)EKEENDVDGVPR	11	0	3752900	0	0	0	0
TGME49_247380-t26_1-p1 | transcript=TGME49_247380-t26_1 | gene=TGME49_247380 | organism=Toxoplasma_gondii_ME49 | gene_product=hypothetical protein | transcript_product=hypothetical protein | location=TGME49_chrXII:3298847-3305338(-) | protein_length=1106 |	S	279	AETPAEAHDS(1)ES(1)EEEIS(1)PR	AET(-54)PAEAHDS(54)ES(65)EEEIS(79)PR	12	34680000	22615000	12162000	11573000	0	10064000
TGME49_247380-t26_1-p1 | transcript=TGME49_247380-t26_1 | gene=TGME49_247380 | organism=Toxoplasma_gondii_ME49 | gene_product=hypothetical protein | transcript_product=hypothetical protein | location=TGME49_chrXII:3298847-3305338(-) | protein_length=1106 |	S	284	AETPAEAHDS(1)ES(1)EEEIS(1)PR	AET(-54)PAEAHDS(54)ES(65)EEEIS(79)PR	17	9635800	0	0	0	0	0
TGME49_247380-t26_1-p1 | transcript=TGME49_247380-t26_1 | gene=TGME49_247380 | organism=Toxoplasma_gondii_ME49 | gene_product=hypothetical protein | transcript_product=hypothetical protein | location=TGME49_chrXII:3298847-3305338(-) | protein_length=1106 |	S	929	AIS(1)GGDVAAAAPFVAR	AIS(150)GGDVAAAAPFVAR	3	19461000	19457000	9873400	7651600	14547000	5951200
TGME49_247380-t26_1-p1 | transcript=TGME49_247380-t26_1 | gene=TGME49_247380 | organism=Toxoplasma_gondii_ME49 | gene_product=hypothetical protein | transcript_product=hypothetical protein | location=TGME49_chrXII:3298847-3305338(-) | protein_length=1106 |	S	517	AS(1)LQGGFDSVQR	AS(100)LQGGFDS(-100)VQR	2	17879000	0	27671000	16455000	19442000	18595000
TGME49_247380-t26_1-p1 | transcript=TGME49_247380-t26_1 | gene=TGME49_247380 | organism=Toxoplasma_gondii_ME49 | gene_product=hypothetical protein | transcript_product=hypothetical protein | location=TGME49_chrXII:3298847-3305338(-) | protein_length=1106 |	S	524	ASLQGGFDS(1)VQR	AS(-100)LQGGFDS(100)VQR	9	36214000	0	31020000	26741000	24639000	20771000
TGME49_247380-t26_1-p1 | transcript=TGME49_247380-t26_1 | gene=TGME49_247380 | organism=Toxoplasma_gondii_ME49 | gene_product=hypothetical protein | transcript_product=hypothetical protein | location=TGME49_chrXII:3298847-3305338(-) | protein_length=1106 |	S	68	RGS(1)QEPDGLAAPMS(1)PR	RGS(61)QEPDGLAAPMS(61)PR	3	48936000	6210500	35196000	24979000	23800000	7569500
TGME49_247380-t26_1-p1 | transcript=TGME49_247380-t26_1 | gene=TGME49_247380 | organism=Toxoplasma_gondii_ME49 | gene_product=hypothetical protein | transcript_product=hypothetical protein | location=TGME49_chrXII:3298847-3305338(-) | protein_length=1106 |	S	79	RGS(1)QEPDGLAAPMS(1)PR	RGS(61)QEPDGLAAPMS(61)PR	14	38781000	13415000	35794000	16064000	23800000	7569500
TGME49_247380-t26_1-p1 | transcript=TGME49_247380-t26_1 | gene=TGME49_247380 | organism=Toxoplasma_gondii_ME49 | gene_product=hypothetical protein | transcript_product=hypothetical protein | location=TGME49_chrXII:3298847-3305338(-) | protein_length=1106 |	S	277	AETPAEAHDS(1)ES(1)EEEIS(1)PR	AET(-54)PAEAHDS(54)ES(65)EEEIS(79)PR	10	34680000	22615000	12162000	11573000	0	10064000
TGME49_247380-t26_1-p1 | transcript=TGME49_247380-t26_1 | gene=TGME49_247380 | organism=Toxoplasma_gondii_ME49 | gene_product=hypothetical protein | transcript_product=hypothetical protein | location=TGME49_chrXII:3298847-3305338(-) | protein_length=1106 |	S	21	DSNLS(0.993)DS(0.007)FASER	DS(-58)NLS(21)DS(-21)FAS(-46)ER	5	13876000	10375000	10368000	5542600	7246200	6884800
TGME49_247380-t26_1-p1 | transcript=TGME49_247380-t26_1 | gene=TGME49_247380 | organism=Toxoplasma_gondii_ME49 | gene_product=hypothetical protein | transcript_product=hypothetical protein | location=TGME49_chrXII:3298847-3305338(-) | protein_length=1106 |	S	550	SYDDES(0.992)DT(0.008)S(0.001)SYLDASR	S(-65)Y(-66)DDES(21)DT(-21)S(-31)S(-40)Y(-83)LDAS(-81)R	6	10073000	9772300	0	0	0	0
TGME49_247380-t26_1-p1 | transcript=TGME49_247380-t26_1 | gene=TGME49_247380 | organism=Toxoplasma_gondii_ME49 | gene_product=hypothetical protein | transcript_product=hypothetical protein | location=TGME49_chrXII:3298847-3305338(-) | protein_length=1106 |	S	1059	DRPPMLMS(0.014)CLS(0.986)EFPQESEVEPAER	DRPPMLMS(-18)CLS(18)EFPQES(-55)EVEPAER	11	10279000	0	0	14787000	0	0
TGME49_247380-t26_1-p1 | transcript=TGME49_247380-t26_1 | gene=TGME49_247380 | organism=Toxoplasma_gondii_ME49 | gene_product=hypothetical protein | transcript_product=hypothetical protein | location=TGME49_chrXII:3298847-3305338(-) | protein_length=1106 |	S	1065	DRPPMLMS(0.001)CLS(0.028)EFPQES(0.971)EVEPAER	DRPPMLMS(-29)CLS(-15)EFPQES(15)EVEPAER	17	10247000	0	0	0	0	0
TGME49_247380-t26_1-p1 | transcript=TGME49_247380-t26_1 | gene=TGME49_247380 | organism=Toxoplasma_gondii_ME49 | gene_product=hypothetical protein | transcript_product=hypothetical protein | location=TGME49_chrXII:3298847-3305338(-) | protein_length=1106 |	S	453	QFVSSPEGVS(0.002)GS(0.022)S(0.113)S(0.862)PAAVR	QFVS(-87)S(-84)PEGVS(-26)GS(-16)S(-8.8)S(8.8)PAAVR	14	9499800	0	0	0	0	0
TGME49_247380-t26_1-p1 | transcript=TGME49_247380-t26_1 | gene=TGME49_247380 | organism=Toxoplasma_gondii_ME49 | gene_product=hypothetical protein | transcript_product=hypothetical protein | location=TGME49_chrXII:3298847-3305338(-) | protein_length=1106 |	S	1091	GILAIEES(0.849)DGT(0.151)AGDALEDPALGE	GILAIEES(7.5)DGT(-7.5)AGDALEDPALGE	8	0	0	3615300	0	5827200	0
TGME49_247380-t26_1-p1 | transcript=TGME49_247380-t26_1 | gene=TGME49_247380 | organism=Toxoplasma_gondii_ME49 | gene_product=hypothetical protein | transcript_product=hypothetical protein | location=TGME49_chrXII:3298847-3305338(-) | protein_length=1106 |	S	553	SYDDES(0.959)DT(0.151)S(0.802)S(0.087)Y(0.001)LDASR	S(-41)Y(-37)DDES(14)DT(-8.3)S(8.3)S(-9.8)Y(-33)LDAS(-46)R	9	0	0	0	0	0	0
TGME49_247380-t26_1-p1 | transcript=TGME49_247380-t26_1 | gene=TGME49_247380 | organism=Toxoplasma_gondii_ME49 | gene_product=hypothetical protein | transcript_product=hypothetical protein | location=TGME49_chrXII:3298847-3305338(-) | protein_length=1106 |	S	449	QFVS(0.022)S(0.059)PEGVS(0.776)GS(0.517)S(0.465)S(0.161)PAAVR	QFVS(-16)S(-12)PEGVS(5.8)GS(0.67)S(-0.67)S(-5.8)PAAVR	10	0	0	0	0	0	0
TGME49_247380-t26_1-p1 | transcript=TGME49_247380-t26_1 | gene=TGME49_247380 | organism=Toxoplasma_gondii_ME49 | gene_product=hypothetical protein | transcript_product=hypothetical protein | location=TGME49_chrXII:3298847-3305338(-) | protein_length=1106 |	S	451	QFVS(0.022)S(0.059)PEGVS(0.776)GS(0.517)S(0.465)S(0.161)PAAVR	QFVS(-16)S(-12)PEGVS(5.8)GS(0.67)S(-0.67)S(-5.8)PAAVR	12	0	0	0	0	0	0
TGME49_247380-t26_1-p1 | transcript=TGME49_247380-t26_1 | gene=TGME49_247380 | organism=Toxoplasma_gondii_ME49 | gene_product=hypothetical protein | transcript_product=hypothetical protein | location=TGME49_chrXII:3298847-3305338(-) | protein_length=1106 |	S	452	QFVSSPEGVS(0.016)GS(0.065)S(0.46)S(0.46)PAAVR	QFVS(-43)S(-44)PEGVS(-15)GS(-8.5)S(0)S(0)PAAVR	13	0	0	0	0	0	0
TGME49_247390-t26_1-p1 | transcript=TGME49_247390-t26_1 | gene=TGME49_247390 | organism=Toxoplasma_gondii_ME49 | gene_product=ATPase, AAA family protein | transcript_product=ATPase, AAA family protein | location=TGME49_chrXII:3309462-3324762(+) | protein_l	S	750	LPPS(1)AAPR	LPPS(43)AAPR	4	0	0	0	0	12206000	0
TGME49_247390-t26_1-p1 | transcript=TGME49_247390-t26_1 | gene=TGME49_247390 | organism=Toxoplasma_gondii_ME49 | gene_product=ATPase, AAA family protein | transcript_product=ATPase, AAA family protein | location=TGME49_chrXII:3309462-3324762(+) | protein_l	S	119	SLPHS(0.001)PLLS(0.999)PK	S(-89)LPHS(-32)PLLS(32)PK	9	7607200	9812600	6127900	5110600	7788800	3797500
TGME49_247390-t26_1-p1 | transcript=TGME49_247390-t26_1 | gene=TGME49_247390 | organism=Toxoplasma_gondii_ME49 | gene_product=ATPase, AAA family protein | transcript_product=ATPase, AAA family protein | location=TGME49_chrXII:3309462-3324762(+) | protein_l	S	358	VQEEQRPS(0.994)ES(0.006)EAVK	VQEEQRPS(22)ES(-22)EAVK	8	0	0	0	1718400	0	0
TGME49_247390-t26_1-p1 | transcript=TGME49_247390-t26_1 | gene=TGME49_247390 | organism=Toxoplasma_gondii_ME49 | gene_product=ATPase, AAA family protein | transcript_product=ATPase, AAA family protein | location=TGME49_chrXII:3309462-3324762(+) | protein_l	S	252	KQLS(0.867)S(0.133)PLLAGR	KQLS(8.1)S(-8.1)PLLAGR	4	0	0	0	0	0	0
TGME49_247390-t26_1-p1 | transcript=TGME49_247390-t26_1 | gene=TGME49_247390 | organism=Toxoplasma_gondii_ME49 | gene_product=ATPase, AAA family protein | transcript_product=ATPase, AAA family protein | location=TGME49_chrXII:3309462-3324762(+) | protein_l	S	90	GGS(0.001)T(0.001)APQPDS(0.039)S(0.049)PS(0.456)S(0.456)PPLGKPR	GGS(-29)T(-29)APQPDS(-11)S(-9.7)PS(0)S(0)PPLGKPR	13	0	0	0	0	0	0
TGME49_247390-t26_1-p1 | transcript=TGME49_247390-t26_1 | gene=TGME49_247390 | organism=Toxoplasma_gondii_ME49 | gene_product=ATPase, AAA family protein | transcript_product=ATPase, AAA family protein | location=TGME49_chrXII:3309462-3324762(+) | protein_l	S	91	GGS(0.001)T(0.001)APQPDS(0.039)S(0.049)PS(0.456)S(0.456)PPLGKPR	GGS(-29)T(-29)APQPDS(-11)S(-9.7)PS(0)S(0)PPLGKPR	14	0	0	0	0	0	0
TGME49_247420-t26_1-p1 | transcript=TGME49_247420-t26_1 | gene=TGME49_247420 | organism=Toxoplasma_gondii_ME49 | gene_product=hypothetical protein | transcript_product=hypothetical protein | location=TGME49_chrXII:3332668-3336347(+) | protein_length=648 |	T	68	RNT(1)EETPSSVHER	RNT(45)EET(-45)PS(-50)S(-50)VHER	3	0	0	0	0	3245400	0
TGME49_247420-t26_1-p1 | transcript=TGME49_247420-t26_1 | gene=TGME49_247420 | organism=Toxoplasma_gondii_ME49 | gene_product=hypothetical protein | transcript_product=hypothetical protein | location=TGME49_chrXII:3332668-3336347(+) | protein_length=648 |	T	617	VSHGSTSDETAGT(0.001)FVFT(0.999)PR	VS(-84)HGS(-81)T(-82)S(-82)DET(-71)AGT(-31)FVFT(31)PR	17	16099000	8318600	0	8350700	0	3405700
TGME49_247420-t26_1-p1 | transcript=TGME49_247420-t26_1 | gene=TGME49_247420 | organism=Toxoplasma_gondii_ME49 | gene_product=hypothetical protein | transcript_product=hypothetical protein | location=TGME49_chrXII:3332668-3336347(+) | protein_length=648 |	T	71	RNT(0.474)EET(0.52)PS(0.005)S(0.001)VHER	RNT(-0.4)EET(0.4)PS(-20)S(-30)VHER	6	0	0	0	4369800	0	0
TGME49_247440-t26_1-p1 | transcript=TGME49_247440-t26_1 | gene=TGME49_247440 | organism=Toxoplasma_gondii_ME49 | gene_product=hypothetical protein | transcript_product=hypothetical protein | location=TGME49_chrXII:3338791-3339927(-) | protein_length=378 |	T	162	T(1)GPDGVPSTR	T(54)GPDGVPS(-54)T(-54)R	1	33543000	34115000	0	0	0	0
TGME49_247440-t26_1-p1 | transcript=TGME49_247440-t26_1 | gene=TGME49_247440 | organism=Toxoplasma_gondii_ME49 | gene_product=hypothetical protein | transcript_product=hypothetical protein | location=TGME49_chrXII:3338791-3339927(-) | protein_length=378 |	S	131	EIEAPAAEDEAEAEIS(1)DAS(1)GGVAVTSPAAEEER	EIEAPAAEDEAEAEIS(40)DAS(36)GGVAVT(-36)S(-41)PAAEEER	16	22015000	5316200	0	7425100	11936000	10911000
TGME49_247440-t26_1-p1 | transcript=TGME49_247440-t26_1 | gene=TGME49_247440 | organism=Toxoplasma_gondii_ME49 | gene_product=hypothetical protein | transcript_product=hypothetical protein | location=TGME49_chrXII:3338791-3339927(-) | protein_length=378 |	S	134	EIEAPAAEDEAEAEIS(1)DAS(1)GGVAVTSPAAEEER	EIEAPAAEDEAEAEIS(40)DAS(36)GGVAVT(-36)S(-41)PAAEEER	19	22015000	5316200	0	7425100	16488000	10911000
TGME49_247440-t26_1-p1 | transcript=TGME49_247440-t26_1 | gene=TGME49_247440 | organism=Toxoplasma_gondii_ME49 | gene_product=hypothetical protein | transcript_product=hypothetical protein | location=TGME49_chrXII:3338791-3339927(-) | protein_length=378 |	T	112	AAAGVISAEIPAEEGGEAAANPT(0.833)S(0.167)ER	AAAGVIS(-130)AEIPAEEGGEAAANPT(7)S(-7)ER	23	43813000	42404000	44681000	33618000	35759000	39031000
TGME49_247440-t26_1-p1 | transcript=TGME49_247440-t26_1 | gene=TGME49_247440 | organism=Toxoplasma_gondii_ME49 | gene_product=hypothetical protein | transcript_product=hypothetical protein | location=TGME49_chrXII:3338791-3339927(-) | protein_length=378 |	S	113	AAAGVISAEIPAEEGGEAAANPT(0.5)S(0.5)ER	AAAGVIS(-170)AEIPAEEGGEAAANPT(0)S(0)ER	24	43813000	42404000	0	0	2536400	39031000
TGME49_247450-t26_1-p1 | transcript=TGME49_247450-t26_1 | gene=TGME49_247450 | organism=Toxoplasma_gondii_ME49 | gene_product=hypothetical protein | transcript_product=hypothetical protein | location=TGME49_chrXII:3344268-3352546(+) | protein_length=2303 |	S	637	AAGRDS(1)RDDDIPQR	AAGRDS(110)RDDDIPQR	6	0	15705000	35387000	31003000	30982000	19522000
TGME49_247450-t26_1-p1 | transcript=TGME49_247450-t26_1 | gene=TGME49_247450 | organism=Toxoplasma_gondii_ME49 | gene_product=hypothetical protein | transcript_product=hypothetical protein | location=TGME49_chrXII:3344268-3352546(+) | protein_length=2303 |	S	361	AEGEKDRFS(1)GGR	AEGEKDRFS(54)GGR	9	0	5296400	0	0	6651300	0
TGME49_247450-t26_1-p1 | transcript=TGME49_247450-t26_1 | gene=TGME49_247450 | organism=Toxoplasma_gondii_ME49 | gene_product=hypothetical protein | transcript_product=hypothetical protein | location=TGME49_chrXII:3344268-3352546(+) | protein_length=2303 |	S	79	ANS(1)VQRDDELASR	ANS(100)VQRDDELAS(-100)R	3	0	29159000	0	32576000	32215000	0
TGME49_247450-t26_1-p1 | transcript=TGME49_247450-t26_1 | gene=TGME49_247450 | organism=Toxoplasma_gondii_ME49 | gene_product=hypothetical protein | transcript_product=hypothetical protein | location=TGME49_chrXII:3344268-3352546(+) | protein_length=2303 |	S	1051	GPS(1)PLNR	GPS(55)PLNR	3	335380000	249220000	12399000	278270000	250810000	235960000
TGME49_247450-t26_1-p1 | transcript=TGME49_247450-t26_1 | gene=TGME49_247450 | organism=Toxoplasma_gondii_ME49 | gene_product=hypothetical protein | transcript_product=hypothetical protein | location=TGME49_chrXII:3344268-3352546(+) | protein_length=2303 |	S	677	CAS(1)PAGSSFR	CAS(92)PAGS(-92)S(-98)FR	3	145870000	119980000	89605000	45069000	50427000	27558000
TGME49_247450-t26_1-p1 | transcript=TGME49_247450-t26_1 | gene=TGME49_247450 | organism=Toxoplasma_gondii_ME49 | gene_product=hypothetical protein | transcript_product=hypothetical protein | location=TGME49_chrXII:3344268-3352546(+) | protein_length=2303 |	S	544	DHAPQS(1)PVAAR	DHAPQS(57)PVAAR	6	74056000	80071000	0	63018000	75948000	67236000
TGME49_247450-t26_1-p1 | transcript=TGME49_247450-t26_1 | gene=TGME49_247450 | organism=Toxoplasma_gondii_ME49 | gene_product=hypothetical protein | transcript_product=hypothetical protein | location=TGME49_chrXII:3344268-3352546(+) | protein_length=2303 |	S	980	FGLGS(1)VS(1)R	FGLGS(44)VS(44)R	5	39958000	45416000	43826000	26619000	19509000	30487000
TGME49_247450-t26_1-p1 | transcript=TGME49_247450-t26_1 | gene=TGME49_247450 | organism=Toxoplasma_gondii_ME49 | gene_product=hypothetical protein | transcript_product=hypothetical protein | location=TGME49_chrXII:3344268-3352546(+) | protein_length=2303 |	S	982	FGLGS(1)VS(1)R	FGLGS(44)VS(44)R	7	20323000	0	12726000	0	0	8253500
TGME49_247450-t26_1-p1 | transcript=TGME49_247450-t26_1 | gene=TGME49_247450 | organism=Toxoplasma_gondii_ME49 | gene_product=hypothetical protein | transcript_product=hypothetical protein | location=TGME49_chrXII:3344268-3352546(+) | protein_length=2303 |	S	664	GAS(1)PGRGEEAR	GAS(55)PGRGEEAR	3	39276000	20452000	27058000	0	11440000	20127000
TGME49_247450-t26_1-p1 | transcript=TGME49_247450-t26_1 | gene=TGME49_247450 | organism=Toxoplasma_gondii_ME49 | gene_product=hypothetical protein | transcript_product=hypothetical protein | location=TGME49_chrXII:3344268-3352546(+) | protein_length=2303 |	S	330	GS(1)EKADELPR	GS(63)EKADELPR	2	31248000	0	28794000	8870000	12890000	0
TGME49_247450-t26_1-p1 | transcript=TGME49_247450-t26_1 | gene=TGME49_247450 | organism=Toxoplasma_gondii_ME49 | gene_product=hypothetical protein | transcript_product=hypothetical protein | location=TGME49_chrXII:3344268-3352546(+) | protein_length=2303 |	S	119	GPLS(1)PPYGSQR	GPLS(110)PPY(-130)GS(-110)QR	4	108960000	107550000	59661000	69174000	77740000	66125000
TGME49_247450-t26_1-p1 | transcript=TGME49_247450-t26_1 | gene=TGME49_247450 | organism=Toxoplasma_gondii_ME49 | gene_product=hypothetical protein | transcript_product=hypothetical protein | location=TGME49_chrXII:3344268-3352546(+) | protein_length=2303 |	S	279	GTVAS(1)LEDR	GT(-80)VAS(80)LEDR	5	25792000	24751000	0	22993000	18833000	0
TGME49_247450-t26_1-p1 | transcript=TGME49_247450-t26_1 | gene=TGME49_247450 | organism=Toxoplasma_gondii_ME49 | gene_product=hypothetical protein | transcript_product=hypothetical protein | location=TGME49_chrXII:3344268-3352546(+) | protein_length=2303 |	S	5	MDDFS(1)PGRRS(1)PR	MDDFS(45)PGRRS(45)PR	5	373920000	381210000	143120000	249430000	261740000	237150000
TGME49_247450-t26_1-p1 | transcript=TGME49_247450-t26_1 | gene=TGME49_247450 | organism=Toxoplasma_gondii_ME49 | gene_product=hypothetical protein | transcript_product=hypothetical protein | location=TGME49_chrXII:3344268-3352546(+) | protein_length=2303 |	S	10	MDDFS(1)PGRRS(1)PR	MDDFS(45)PGRRS(45)PR	10	206280000	211780000	0	85546000	84539000	107700000
TGME49_247450-t26_1-p1 | transcript=TGME49_247450-t26_1 | gene=TGME49_247450 | organism=Toxoplasma_gondii_ME49 | gene_product=hypothetical protein | transcript_product=hypothetical protein | location=TGME49_chrXII:3344268-3352546(+) | protein_length=2303 |	S	1322	QPS(1)PERAS(1)PPAEPLK	QPS(120)PERAS(120)PPAEPLK	3	38496000	45767000	76103000	28605000	27113000	25103000
TGME49_247450-t26_1-p1 | transcript=TGME49_247450-t26_1 | gene=TGME49_247450 | organism=Toxoplasma_gondii_ME49 | gene_product=hypothetical protein | transcript_product=hypothetical protein | location=TGME49_chrXII:3344268-3352546(+) | protein_length=2303 |	S	1327	QPS(1)PERAS(1)PPAEPLK	QPS(120)PERAS(120)PPAEPLK	8	38496000	45767000	76103000	28605000	27113000	25103000
TGME49_247450-t26_1-p1 | transcript=TGME49_247450-t26_1 | gene=TGME49_247450 | organism=Toxoplasma_gondii_ME49 | gene_product=hypothetical protein | transcript_product=hypothetical protein | location=TGME49_chrXII:3344268-3352546(+) | protein_length=2303 |	S	709	S(1)PPRPLIIR	S(110)PPRPLIIR	1	200400000	186830000	105700000	107570000	101200000	66241000
TGME49_247450-t26_1-p1 | transcript=TGME49_247450-t26_1 | gene=TGME49_247450 | organism=Toxoplasma_gondii_ME49 | gene_product=hypothetical protein | transcript_product=hypothetical protein | location=TGME49_chrXII:3344268-3352546(+) | protein_length=2303 |	S	2234	S(1)GGLASVVEAAK	S(72)GGLAS(-72)VVEAAK	1	0	12784000	13017000	12676000	7823200	9393500
TGME49_247450-t26_1-p1 | transcript=TGME49_247450-t26_1 | gene=TGME49_247450 | organism=Toxoplasma_gondii_ME49 | gene_product=hypothetical protein | transcript_product=hypothetical protein | location=TGME49_chrXII:3344268-3352546(+) | protein_length=2303 |	S	30	WPS(1)RDREER	WPS(54)RDREER	3	22378000	0	0	0	0	0
TGME49_247450-t26_1-p1 | transcript=TGME49_247450-t26_1 | gene=TGME49_247450 | organism=Toxoplasma_gondii_ME49 | gene_product=hypothetical protein | transcript_product=hypothetical protein | location=TGME49_chrXII:3344268-3352546(+) | protein_length=2303 |	S	219	VLS(1)ERDEEFASR	VLS(59)ERDEEFAS(-59)R	3	0	0	0	0	21295000	0
TGME49_247450-t26_1-p1 | transcript=TGME49_247450-t26_1 | gene=TGME49_247450 | organism=Toxoplasma_gondii_ME49 | gene_product=hypothetical protein | transcript_product=hypothetical protein | location=TGME49_chrXII:3344268-3352546(+) | protein_length=2303 |	S	690	PRS(1)PPGPTGGR	PRS(53)PPGPT(-53)GGR	3	2052400	5703000	0	0	0	3917100
TGME49_247450-t26_1-p1 | transcript=TGME49_247450-t26_1 | gene=TGME49_247450 | organism=Toxoplasma_gondii_ME49 | gene_product=hypothetical protein | transcript_product=hypothetical protein | location=TGME49_chrXII:3344268-3352546(+) | protein_length=2303 |	S	124	GPLSPPYGS(1)QR	GPLS(-52)PPY(-49)GS(49)QR	9	31281000	41770000	14608000	31740000	25531000	10865000
TGME49_247450-t26_1-p1 | transcript=TGME49_247450-t26_1 | gene=TGME49_247450 | organism=Toxoplasma_gondii_ME49 | gene_product=hypothetical protein | transcript_product=hypothetical protein | location=TGME49_chrXII:3344268-3352546(+) | protein_length=2303 |	S	467	VS(0.5)S(0.5)LS(1)PET(1)DKGEPASVSFQEAGK	VS(0)S(0)LS(41)PET(44)DKGEPAS(-44)VS(-63)FQEAGK	5	838800000	761100000	305080000	466970000	235570000	354940000
TGME49_247450-t26_1-p1 | transcript=TGME49_247450-t26_1 | gene=TGME49_247450 | organism=Toxoplasma_gondii_ME49 | gene_product=hypothetical protein | transcript_product=hypothetical protein | location=TGME49_chrXII:3344268-3352546(+) | protein_length=2303 |	T	470	VS(0.5)S(0.5)LS(1)PET(1)DKGEPASVSFQEAGK	VS(0)S(0)LS(41)PET(44)DKGEPAS(-44)VS(-63)FQEAGK	8	70576000	27646000	11452000	0	0	0
TGME49_247450-t26_1-p1 | transcript=TGME49_247450-t26_1 | gene=TGME49_247450 | organism=Toxoplasma_gondii_ME49 | gene_product=hypothetical protein | transcript_product=hypothetical protein | location=TGME49_chrXII:3344268-3352546(+) | protein_length=2303 |	S	1039	EGGARS(1)DTDER	EGGARS(39)DT(-39)DER	6	18116000	16624000	6073400	10847000	0	12502000
TGME49_247450-t26_1-p1 | transcript=TGME49_247450-t26_1 | gene=TGME49_247450 | organism=Toxoplasma_gondii_ME49 | gene_product=hypothetical protein | transcript_product=hypothetical protein | location=TGME49_chrXII:3344268-3352546(+) | protein_length=2303 |	S	863	GS(0.127)S(0.874)LS(1)PEGR	GS(-8.4)S(8.4)LS(37)PEGR	5	6905200	5899800	0	10385000	0	14439000
TGME49_247450-t26_1-p1 | transcript=TGME49_247450-t26_1 | gene=TGME49_247450 | organism=Toxoplasma_gondii_ME49 | gene_product=hypothetical protein | transcript_product=hypothetical protein | location=TGME49_chrXII:3344268-3352546(+) | protein_length=2303 |	S	384	LSS(0.002)DS(0.998)LRLPETGR	LS(-48)S(-27)DS(27)LRLPET(-33)GR	5	120390000	14366000	65452000	47258000	29661000	0
TGME49_247450-t26_1-p1 | transcript=TGME49_247450-t26_1 | gene=TGME49_247450 | organism=Toxoplasma_gondii_ME49 | gene_product=hypothetical protein | transcript_product=hypothetical protein | location=TGME49_chrXII:3344268-3352546(+) | protein_length=2303 |	S	247	ES(0.002)S(0.998)LS(0.001)RPLPR	ES(-28)S(28)LS(-31)RPLPR	3	858640000	1.0481e+09	822570000	712580000	643190000	477450000
TGME49_247450-t26_1-p1 | transcript=TGME49_247450-t26_1 | gene=TGME49_247450 | organism=Toxoplasma_gondii_ME49 | gene_product=hypothetical protein | transcript_product=hypothetical protein | location=TGME49_chrXII:3344268-3352546(+) | protein_length=2303 |	S	465	VS(0.005)S(0.995)LS(0.997)PET(0.003)DK	VS(-23)S(23)LS(25)PET(-25)DK	3	728870000	659060000	371760000	386860000	190260000	96289000
TGME49_247450-t26_1-p1 | transcript=TGME49_247450-t26_1 | gene=TGME49_247450 | organism=Toxoplasma_gondii_ME49 | gene_product=hypothetical protein | transcript_product=hypothetical protein | location=TGME49_chrXII:3344268-3352546(+) | protein_length=2303 |	S	381	RLS(0.986)S(0.014)DSLR	RLS(18)S(-18)DS(-36)LR	3	350780000	234940000	427340000	181690000	186230000	142320000
TGME49_247450-t26_1-p1 | transcript=TGME49_247450-t26_1 | gene=TGME49_247450 | organism=Toxoplasma_gondii_ME49 | gene_product=hypothetical protein | transcript_product=hypothetical protein | location=TGME49_chrXII:3344268-3352546(+) | protein_length=2303 |	S	872	GGRLS(0.98)S(0.34)S(0.677)RPY(0.001)T(0.002)GPEETSR	GGRLS(15)S(-3.1)S(3.1)RPY(-33)T(-26)GPEET(-50)S(-50)R	5	101290000	108480000	0	68084000	36882000	8904200
TGME49_247450-t26_1-p1 | transcript=TGME49_247450-t26_1 | gene=TGME49_247450 | organism=Toxoplasma_gondii_ME49 | gene_product=hypothetical protein | transcript_product=hypothetical protein | location=TGME49_chrXII:3344268-3352546(+) | protein_length=2303 |	S	861	GS(0.034)S(0.968)LS(0.998)PEGR	GS(-15)S(15)LS(28)PEGR	3	6905200	5899800	0	10385000	0	14439000
TGME49_247450-t26_1-p1 | transcript=TGME49_247450-t26_1 | gene=TGME49_247450 | organism=Toxoplasma_gondii_ME49 | gene_product=hypothetical protein | transcript_product=hypothetical protein | location=TGME49_chrXII:3344268-3352546(+) | protein_length=2303 |	S	382	RLS(0.976)S(0.908)DS(0.116)LR	RLS(16)S(9.8)DS(-9.8)LR	4	343550000	0	164670000	0	0	0
TGME49_247450-t26_1-p1 | transcript=TGME49_247450-t26_1 | gene=TGME49_247450 | organism=Toxoplasma_gondii_ME49 | gene_product=hypothetical protein | transcript_product=hypothetical protein | location=TGME49_chrXII:3344268-3352546(+) | protein_length=2303 |	S	921	FGGLGGPHGS(0.845)T(0.149)PGIS(0.006)IR	FGGLGGPHGS(7.5)T(-7.5)PGIS(-22)IR	10	0	0	0	0	0	0
TGME49_247450-t26_1-p1 | transcript=TGME49_247450-t26_1 | gene=TGME49_247450 | organism=Toxoplasma_gondii_ME49 | gene_product=hypothetical protein | transcript_product=hypothetical protein | location=TGME49_chrXII:3344268-3352546(+) | protein_length=2303 |	S	464	VS(0.75)S(0.75)LS(0.75)PET(0.75)DKGEPASVSFQEAGK	VS(0)S(0)LS(0)PET(0)DKGEPAS(-53)VS(-69)FQEAGK	2	716080000	659060000	305080000	386860000	190260000	297790000
TGME49_247450-t26_1-p1 | transcript=TGME49_247450-t26_1 | gene=TGME49_247450 | organism=Toxoplasma_gondii_ME49 | gene_product=hypothetical protein | transcript_product=hypothetical protein | location=TGME49_chrXII:3344268-3352546(+) | protein_length=2303 |	S	874	GGRLS(0.98)S(0.34)S(0.677)RPY(0.001)T(0.002)GPEETSR	GGRLS(15)S(-3.1)S(3.1)RPY(-33)T(-26)GPEET(-50)S(-50)R	7	0	0	0	20097000	0	0
TGME49_247450-t26_1-p1 | transcript=TGME49_247450-t26_1 | gene=TGME49_247450 | organism=Toxoplasma_gondii_ME49 | gene_product=hypothetical protein | transcript_product=hypothetical protein | location=TGME49_chrXII:3344268-3352546(+) | protein_length=2303 |	S	873	GGRLS(0.922)S(0.543)S(0.463)RPY(0.027)T(0.017)GPEET(0.014)S(0.014)R	GGRLS(9.3)S(0.8)S(-0.8)RPY(-16)T(-17)GPEET(-16)S(-16)R	6	0	43185000	0	0	8893000	0
TGME49_247450-t26_1-p1 | transcript=TGME49_247450-t26_1 | gene=TGME49_247450 | organism=Toxoplasma_gondii_ME49 | gene_product=hypothetical protein | transcript_product=hypothetical protein | location=TGME49_chrXII:3344268-3352546(+) | protein_length=2303 |	S	935	GGS(0.5)S(0.5)RDYMDGR	GGS(0)S(0)RDY(-51)MDGR	3	13023000	0	0	0	0	0
TGME49_247450-t26_1-p1 | transcript=TGME49_247450-t26_1 | gene=TGME49_247450 | organism=Toxoplasma_gondii_ME49 | gene_product=hypothetical protein | transcript_product=hypothetical protein | location=TGME49_chrXII:3344268-3352546(+) | protein_length=2303 |	S	936	GGS(0.5)S(0.5)RDYMDGR	GGS(0)S(0)RDY(-51)MDGR	4	13023000	0	0	0	0	0
TGME49_247450-t26_1-p1 | transcript=TGME49_247450-t26_1 | gene=TGME49_247450 | organism=Toxoplasma_gondii_ME49 | gene_product=hypothetical protein | transcript_product=hypothetical protein | location=TGME49_chrXII:3344268-3352546(+) | protein_length=2303 |	S	246	ES(0.5)S(0.5)LS(0.001)RPLPR	ES(0)S(0)LS(-29)RPLPR	2	0	0	0	0	0	0
TGME49_247450-t26_1-p1 | transcript=TGME49_247450-t26_1 | gene=TGME49_247450 | organism=Toxoplasma_gondii_ME49 | gene_product=hypothetical protein | transcript_product=hypothetical protein | location=TGME49_chrXII:3344268-3352546(+) | protein_length=2303 |	T	922	FGGLGGPHGS(0.495)T(0.495)PGIS(0.01)IR	FGGLGGPHGS(0)T(0)PGIS(-17)IR	11	0	0	0	0	0	0
TGME49_247450-t26_1-p1 | transcript=TGME49_247450-t26_1 | gene=TGME49_247450 | organism=Toxoplasma_gondii_ME49 | gene_product=hypothetical protein | transcript_product=hypothetical protein | location=TGME49_chrXII:3344268-3352546(+) | protein_length=2303 |	S	564	IENLPS(0.462)S(0.462)PS(0.076)R	IENLPS(0)S(0)PS(-7.8)R	6	0	0	0	0	0	0
TGME49_247450-t26_1-p1 | transcript=TGME49_247450-t26_1 | gene=TGME49_247450 | organism=Toxoplasma_gondii_ME49 | gene_product=hypothetical protein | transcript_product=hypothetical protein | location=TGME49_chrXII:3344268-3352546(+) | protein_length=2303 |	S	565	IENLPS(0.462)S(0.462)PS(0.076)R	IENLPS(0)S(0)PS(-7.8)R	7	0	0	0	0	0	0
TGME49_247450-t26_1-p1 | transcript=TGME49_247450-t26_1 | gene=TGME49_247450 | organism=Toxoplasma_gondii_ME49 | gene_product=hypothetical protein | transcript_product=hypothetical protein | location=TGME49_chrXII:3344268-3352546(+) | protein_length=2303 |	S	2139	IGS(0.25)S(0.25)NS(0.25)S(0.25)PPPPPSQSFLNQSSR	IGS(0)S(0)NS(0)S(0)PPPPPS(-31)QS(-38)FLNQS(-49)S(-49)R	3	0	0	0	0	0	0
TGME49_247450-t26_1-p1 | transcript=TGME49_247450-t26_1 | gene=TGME49_247450 | organism=Toxoplasma_gondii_ME49 | gene_product=hypothetical protein | transcript_product=hypothetical protein | location=TGME49_chrXII:3344268-3352546(+) | protein_length=2303 |	S	2140	IGS(0.25)S(0.25)NS(0.25)S(0.25)PPPPPSQSFLNQSSR	IGS(0)S(0)NS(0)S(0)PPPPPS(-31)QS(-38)FLNQS(-49)S(-49)R	4	0	0	0	0	0	0
TGME49_247450-t26_1-p1 | transcript=TGME49_247450-t26_1 | gene=TGME49_247450 | organism=Toxoplasma_gondii_ME49 | gene_product=hypothetical protein | transcript_product=hypothetical protein | location=TGME49_chrXII:3344268-3352546(+) | protein_length=2303 |	S	2142	IGS(0.25)S(0.25)NS(0.25)S(0.25)PPPPPSQSFLNQSSR	IGS(0)S(0)NS(0)S(0)PPPPPS(-31)QS(-38)FLNQS(-49)S(-49)R	6	0	0	0	0	0	0
TGME49_247450-t26_1-p1 | transcript=TGME49_247450-t26_1 | gene=TGME49_247450 | organism=Toxoplasma_gondii_ME49 | gene_product=hypothetical protein | transcript_product=hypothetical protein | location=TGME49_chrXII:3344268-3352546(+) | protein_length=2303 |	S	2143	IGS(0.25)S(0.25)NS(0.25)S(0.25)PPPPPSQSFLNQSSR	IGS(0)S(0)NS(0)S(0)PPPPPS(-31)QS(-38)FLNQS(-49)S(-49)R	7	0	0	0	0	0	0
TGME49_247460-t26_1-p1 | transcript=TGME49_247460-t26_1 | gene=TGME49_247460 | organism=Toxoplasma_gondii_ME49 | gene_product=proliferating cell nuclear antigen PCNA1 | transcript_product=proliferating cell nuclear antigen PCNA1 | location=TGME49_chrXII:33	S	307	MDDDAIGGEEGGNGES(1)R	MDDDAIGGEEGGNGES(90)R	16	0	9011000	0	0	0	0
TGME49_247460-t26_1-p1 | transcript=TGME49_247460-t26_1 | gene=TGME49_247460 | organism=Toxoplasma_gondii_ME49 | gene_product=proliferating cell nuclear antigen PCNA1 | transcript_product=proliferating cell nuclear antigen PCNA1 | location=TGME49_chrXII:33	S	248	FDILEPAS(0.558)GGT(0.401)AS(0.041)GDR	FDILEPAS(1.4)GGT(-1.4)AS(-11)GDR	8	0	0	0	0	0	0
TGME49_247470-t26_1-p1 | transcript=TGME49_247470-t26_1 | gene=TGME49_247470 | organism=Toxoplasma_gondii_ME49 | gene_product=nucleolar protein, putative | transcript_product=nucleolar protein, putative | location=TGME49_chrXII:3359532-3363829(+) | protein	S	516	QVEESEDVHGDEVS(1)EDR	QVEES(-140)EDVHGDEVS(140)EDR	14	23723000	39733000	30625000	16646000	18405000	13910000
TGME49_247470-t26_1-p1 | transcript=TGME49_247470-t26_1 | gene=TGME49_247470 | organism=Toxoplasma_gondii_ME49 | gene_product=nucleolar protein, putative | transcript_product=nucleolar protein, putative | location=TGME49_chrXII:3359532-3363829(+) | protein	S	507	QVEES(1)EDVHGDEVSEDR	QVEES(46)EDVHGDEVS(-46)EDR	5	0	0	0	0	0	0
TGME49_247470-t26_1-p1 | transcript=TGME49_247470-t26_1 | gene=TGME49_247470 | organism=Toxoplasma_gondii_ME49 | gene_product=nucleolar protein, putative | transcript_product=nucleolar protein, putative | location=TGME49_chrXII:3359532-3363829(+) | protein	S	455	EAAS(1)ELSQAAVSEK	EAAS(40)ELS(-40)QAAVS(-68)EK	4	5257900	5467800	2434600	0	0	0
TGME49_247470-t26_1-p1 | transcript=TGME49_247470-t26_1 | gene=TGME49_247470 | organism=Toxoplasma_gondii_ME49 | gene_product=nucleolar protein, putative | transcript_product=nucleolar protein, putative | location=TGME49_chrXII:3359532-3363829(+) | protein	T	410	IDAFADEET(0.993)PES(0.007)ADGIR	IDAFADEET(22)PES(-22)ADGIR	9	6400300	0	4186100	2886700	3563000	3261000
TGME49_247470-t26_1-p1 | transcript=TGME49_247470-t26_1 | gene=TGME49_247470 | organism=Toxoplasma_gondii_ME49 | gene_product=nucleolar protein, putative | transcript_product=nucleolar protein, putative | location=TGME49_chrXII:3359532-3363829(+) | protein	S	169	FQVGLGHS(0.14)YS(0.86)R	FQVGLGHS(-7.9)Y(-43)S(7.9)R	10	12821000	14569000	8682100	16677000	8289100	4500300
TGME49_247470-t26_1-p1 | transcript=TGME49_247470-t26_1 | gene=TGME49_247470 | organism=Toxoplasma_gondii_ME49 | gene_product=nucleolar protein, putative | transcript_product=nucleolar protein, putative | location=TGME49_chrXII:3359532-3363829(+) | protein	S	167	FQVGLGHS(0.558)YS(0.442)R	FQVGLGHS(1)Y(-37)S(-1)R	8	0	0	0	0	3911200	0
TGME49_247510-t26_1-p1 | transcript=TGME49_247510-t26_1 | gene=TGME49_247510 | organism=Toxoplasma_gondii_ME49 | gene_product=fructose-bisphospatase II | transcript_product=fructose-bisphospatase II | location=TGME49_chrXII:3385801-3389686(+) | protein_len	S	380	LHANCLVGKNS(0.5)S(0.5)	LHANCLVGKNS(0)S(0)	11	0	1705500	0	0	0	0
TGME49_247510-t26_1-p1 | transcript=TGME49_247510-t26_1 | gene=TGME49_247510 | organism=Toxoplasma_gondii_ME49 | gene_product=fructose-bisphospatase II | transcript_product=fructose-bisphospatase II | location=TGME49_chrXII:3385801-3389686(+) | protein_len	S	381	LHANCLVGKNS(0.5)S(0.5)	LHANCLVGKNS(0)S(0)	12	0	1705500	0	0	0	0
TGME49_247520-t26_1-p1 | transcript=TGME49_247520-t26_1 | gene=TGME49_247520 | organism=Toxoplasma_gondii_ME49 | gene_product=hypothetical protein | transcript_product=hypothetical protein | location=TGME49_chrXII:3391763-3392533(-) | protein_length=256 |	S	112	GHHS(1)PHPGPLPPPVPPR	GHHS(49)PHPGPLPPPVPPR	4	0	0	3829100	0	0	0
TGME49_247520-t26_1-p1 | transcript=TGME49_247520-t26_1 | gene=TGME49_247520 | organism=Toxoplasma_gondii_ME49 | gene_product=hypothetical protein | transcript_product=hypothetical protein | location=TGME49_chrXII:3391763-3392533(-) | protein_length=256 |	S	220	SVS(1)LLPPSLR	S(-39)VS(39)LLPPS(-84)LR	3	75955000	58258000	22753000	164670000	16054000	14330000
TGME49_247520-t26_1-p1 | transcript=TGME49_247520-t26_1 | gene=TGME49_247520 | organism=Toxoplasma_gondii_ME49 | gene_product=hypothetical protein | transcript_product=hypothetical protein | location=TGME49_chrXII:3391763-3392533(-) | protein_length=256 |	S	218	S(1)VSLLPPSLR	S(35)VS(-35)LLPPS(-130)LR	1	5349300	5718200	2840100	15167000	0	0
TGME49_247520-t26_1-p1 | transcript=TGME49_247520-t26_1 | gene=TGME49_247520 | organism=Toxoplasma_gondii_ME49 | gene_product=hypothetical protein | transcript_product=hypothetical protein | location=TGME49_chrXII:3391763-3392533(-) | protein_length=256 |	S	76	GVQGGGPPARPPS(0.996)PS(0.004)PEEEPIFGTFVK	GVQGGGPPARPPS(24)PS(-24)PEEEPIFGT(-120)FVK	13	1.514e+09	1391900000	657130000	3.1874e+09	597740000	379060000
TGME49_247520-t26_1-p1 | transcript=TGME49_247520-t26_1 | gene=TGME49_247520 | organism=Toxoplasma_gondii_ME49 | gene_product=hypothetical protein | transcript_product=hypothetical protein | location=TGME49_chrXII:3391763-3392533(-) | protein_length=256 |	S	132	S(0.112)S(0.112)S(0.773)PPS(0.003)GPR	S(-8.4)S(-8.4)S(8.4)PPS(-24)GPR	3	0	0	0	7818300	0	0
TGME49_247520-t26_1-p1 | transcript=TGME49_247520-t26_1 | gene=TGME49_247520 | organism=Toxoplasma_gondii_ME49 | gene_product=hypothetical protein | transcript_product=hypothetical protein | location=TGME49_chrXII:3391763-3392533(-) | protein_length=256 |	S	78	GVQGGGPPARPPS(0.443)PS(0.557)PEEEPIFGTFVK	GVQGGGPPARPPS(-1)PS(1)PEEEPIFGT(-91)FVK	15	120660000	0	0	0	0	0
TGME49_247520-t26_1-p1 | transcript=TGME49_247520-t26_1 | gene=TGME49_247520 | organism=Toxoplasma_gondii_ME49 | gene_product=hypothetical protein | transcript_product=hypothetical protein | location=TGME49_chrXII:3391763-3392533(-) | protein_length=256 |	S	130	LPLRS(0.44)S(0.44)S(0.118)PPS(0.003)GPR	LPLRS(0)S(0)S(-5.7)PPS(-22)GPR	5	0	0	0	0	0	0
TGME49_247520-t26_1-p1 | transcript=TGME49_247520-t26_1 | gene=TGME49_247520 | organism=Toxoplasma_gondii_ME49 | gene_product=hypothetical protein | transcript_product=hypothetical protein | location=TGME49_chrXII:3391763-3392533(-) | protein_length=256 |	S	131	LPLRS(0.44)S(0.44)S(0.118)PPS(0.003)GPR	LPLRS(0)S(0)S(-5.7)PPS(-22)GPR	6	0	0	0	0	0	0
TGME49_247540-t26_1-p1 | transcript=TGME49_247540-t26_1 | gene=TGME49_247540 | organism=Toxoplasma_gondii_ME49 | gene_product=ATP-binding cassette G family transporter ABCG107 | transcript_product=ATP-binding cassette G family transporter ABCG107 | locatio	S	123	ADS(1)PAHGALDIEK	ADS(130)PAHGALDIEK	3	0	30224000	33648000	0	0	15762000
TGME49_247540-t26_1-p1 | transcript=TGME49_247540-t26_1 | gene=TGME49_247540 | organism=Toxoplasma_gondii_ME49 | gene_product=ATP-binding cassette G family transporter ABCG107 | transcript_product=ATP-binding cassette G family transporter ABCG107 | locatio	S	632	IAS(1)GFLDAEETQGELHR	IAS(170)GFLDAEET(-170)QGELHR	3	70879000	44019000	42649000	25930000	28380000	0
TGME49_247540-t26_1-p1 | transcript=TGME49_247540-t26_1 | gene=TGME49_247540 | organism=Toxoplasma_gondii_ME49 | gene_product=ATP-binding cassette G family transporter ABCG107 | transcript_product=ATP-binding cassette G family transporter ABCG107 | locatio	S	154	S(1)ADGETETEGPLK	S(100)ADGET(-100)ET(-110)EGPLK	1	0	0	17721000	0	0	11217000
TGME49_247540-t26_1-p1 | transcript=TGME49_247540-t26_1 | gene=TGME49_247540 | organism=Toxoplasma_gondii_ME49 | gene_product=ATP-binding cassette G family transporter ABCG107 | transcript_product=ATP-binding cassette G family transporter ABCG107 | locatio	T	442	VQT(1)QELQR	VQT(66)QELQR	3	0	0	0	9759300	8396400	9210900
TGME49_247540-t26_1-p1 | transcript=TGME49_247540-t26_1 | gene=TGME49_247540 | organism=Toxoplasma_gondii_ME49 | gene_product=ATP-binding cassette G family transporter ABCG107 | transcript_product=ATP-binding cassette G family transporter ABCG107 | locatio	S	480	QVGELLEPS(0.027)AS(0.944)S(0.029)DGFT(0.001)PGAERPQATAAAGTDAEETR	QVGELLEPS(-15)AS(15)S(-15)DGFT(-32)PGAERPQAT(-51)AAAGT(-79)DAEET(-90)R	11	15788000	16656000	0	12134000	14798000	10083000
TGME49_247540-t26_1-p1 | transcript=TGME49_247540-t26_1 | gene=TGME49_247540 | organism=Toxoplasma_gondii_ME49 | gene_product=ATP-binding cassette G family transporter ABCG107 | transcript_product=ATP-binding cassette G family transporter ABCG107 | locatio	S	110	RPES(0.865)ANS(0.135)WR	RPES(8.1)ANS(-8.1)WR	4	0	0	0	2575800	0	0
TGME49_247540-t26_1-p1 | transcript=TGME49_247540-t26_1 | gene=TGME49_247540 | organism=Toxoplasma_gondii_ME49 | gene_product=ATP-binding cassette G family transporter ABCG107 | transcript_product=ATP-binding cassette G family transporter ABCG107 | locatio	S	592	VVSVVPIVS(0.035)APS(0.483)S(0.483)EVVEANGEDAGGAR	VVS(-34)VVPIVS(-11)APS(0)S(0)EVVEANGEDAGGAR	12	0	0	0	0	0	0
TGME49_247540-t26_1-p1 | transcript=TGME49_247540-t26_1 | gene=TGME49_247540 | organism=Toxoplasma_gondii_ME49 | gene_product=ATP-binding cassette G family transporter ABCG107 | transcript_product=ATP-binding cassette G family transporter ABCG107 | locatio	S	593	VVSVVPIVS(0.035)APS(0.483)S(0.483)EVVEANGEDAGGAR	VVS(-34)VVPIVS(-11)APS(0)S(0)EVVEANGEDAGGAR	13	0	0	0	0	0	0
TGME49_247540-t26_1-p1 | transcript=TGME49_247540-t26_1 | gene=TGME49_247540 | organism=Toxoplasma_gondii_ME49 | gene_product=ATP-binding cassette G family transporter ABCG107 | transcript_product=ATP-binding cassette G family transporter ABCG107 | locatio	S	478	QVGELLEPS(0.456)AS(0.456)S(0.089)DGFTPGAERPQATAAAGTDAEETR	QVGELLEPS(0)AS(0)S(-7.1)DGFT(-36)PGAERPQAT(-42)AAAGT(-52)DAEET(-63)R	9	0	0	0	0	0	0
TGME49_247540-t26_1-p1 | transcript=TGME49_247540-t26_1 | gene=TGME49_247540 | organism=Toxoplasma_gondii_ME49 | gene_product=ATP-binding cassette G family transporter ABCG107 | transcript_product=ATP-binding cassette G family transporter ABCG107 | locatio	S	589	VVS(0.005)VVPIVS(0.332)APS(0.332)S(0.332)EVVEANGEDAGGAR	VVS(-18)VVPIVS(0)APS(0)S(0)EVVEANGEDAGGAR	9	0	0	0	0	0	0
TGME49_247540-t26_1-p1 | transcript=TGME49_247540-t26_1 | gene=TGME49_247540 | organism=Toxoplasma_gondii_ME49 | gene_product=ATP-binding cassette G family transporter ABCG107 | transcript_product=ATP-binding cassette G family transporter ABCG107 | locatio	S	32	EGGS(0.329)S(0.329)S(0.329)LFS(0.012)PAGGLHVTPAR	EGGS(0)S(0)S(0)LFS(-14)PAGGLHVT(-43)PAR	4	0	0	0	0	0	0
TGME49_247540-t26_1-p1 | transcript=TGME49_247540-t26_1 | gene=TGME49_247540 | organism=Toxoplasma_gondii_ME49 | gene_product=ATP-binding cassette G family transporter ABCG107 | transcript_product=ATP-binding cassette G family transporter ABCG107 | locatio	S	33	EGGS(0.329)S(0.329)S(0.329)LFS(0.012)PAGGLHVTPAR	EGGS(0)S(0)S(0)LFS(-14)PAGGLHVT(-43)PAR	5	0	0	0	0	0	0
TGME49_247540-t26_1-p1 | transcript=TGME49_247540-t26_1 | gene=TGME49_247540 | organism=Toxoplasma_gondii_ME49 | gene_product=ATP-binding cassette G family transporter ABCG107 | transcript_product=ATP-binding cassette G family transporter ABCG107 | locatio	S	34	EGGS(0.329)S(0.329)S(0.329)LFS(0.012)PAGGLHVTPAR	EGGS(0)S(0)S(0)LFS(-14)PAGGLHVT(-43)PAR	6	0	0	0	0	0	0
TGME49_247550-t26_1-p1 | transcript=TGME49_247550-t26_1 | gene=TGME49_247550 | organism=Toxoplasma_gondii_ME49 | gene_product=heat shock protein HSP60 | transcript_product=heat shock protein HSP60 | location=TGME49_chrXII:3410667-3414639(-) | protein_lengt	S	68	NVVIEQPYGS(1)PK	NVVIEQPY(-59)GS(59)PK	10	20824000	24617000	13780000	17980000	11480000	9102800
TGME49_247600-t26_1-p1 | transcript=TGME49_247600-t26_1 | gene=TGME49_247600 | organism=Toxoplasma_gondii_ME49 | gene_product=hypothetical protein | transcript_product=hypothetical protein | location=TGME49_chrXII:3435922-3443472(+) | protein_length=697 |	S	41	AAS(1)QGDVQPSPLDEEKPVPSSPR	AAS(130)QGDVQPS(-130)PLDEEKPVPS(-190)S(-190)PR	3	573180000	580320000	482950000	441870000	432940000	429490000
TGME49_247600-t26_1-p1 | transcript=TGME49_247600-t26_1 | gene=TGME49_247600 | organism=Toxoplasma_gondii_ME49 | gene_product=hypothetical protein | transcript_product=hypothetical protein | location=TGME49_chrXII:3435922-3443472(+) | protein_length=697 |	S	87	GLS(1)AAFK	GLS(81)AAFK	3	40553000	50650000	33827000	65632000	47547000	42817000
TGME49_247600-t26_1-p1 | transcript=TGME49_247600-t26_1 | gene=TGME49_247600 | organism=Toxoplasma_gondii_ME49 | gene_product=hypothetical protein | transcript_product=hypothetical protein | location=TGME49_chrXII:3435922-3443472(+) | protein_length=697 |	S	110	GDTDGSGNLPS(1)PK	GDT(-120)DGS(-53)GNLPS(53)PK	11	50763000	48399000	88528000	48294000	0	0
TGME49_247600-t26_1-p1 | transcript=TGME49_247600-t26_1 | gene=TGME49_247600 | organism=Toxoplasma_gondii_ME49 | gene_product=hypothetical protein | transcript_product=hypothetical protein | location=TGME49_chrXII:3435922-3443472(+) | protein_length=697 |	S	59	AAS(1)QGDVQPSPLDEEKPVPS(0.072)S(0.928)PR	AAS(89)QGDVQPS(-61)PLDEEKPVPS(-11)S(11)PR	21	146650000	129290000	51100000	49093000	60164000	15468000
TGME49_247600-t26_1-p1 | transcript=TGME49_247600-t26_1 | gene=TGME49_247600 | organism=Toxoplasma_gondii_ME49 | gene_product=hypothetical protein | transcript_product=hypothetical protein | location=TGME49_chrXII:3435922-3443472(+) | protein_length=697 |	S	2	S(0.908)ENDPT(0.076)PAAADAEAS(0.012)EGNPT(0.004)QEGQTADPNEAPVALEK	S(11)ENDPT(-11)PAAADAEAS(-19)EGNPT(-24)QEGQT(-36)ADPNEAPVALEK	1	0	0	5850400	0	0	0
TGME49_247600-t26_1-p1 | transcript=TGME49_247600-t26_1 | gene=TGME49_247600 | organism=Toxoplasma_gondii_ME49 | gene_product=hypothetical protein | transcript_product=hypothetical protein | location=TGME49_chrXII:3435922-3443472(+) | protein_length=697 |	S	361	AVTALLDLQNFGS(0.005)CAS(0.841)T(0.154)AGEELVK	AVT(-170)ALLDLQNFGS(-22)CAS(7.4)T(-7.4)AGEELVK	16	0	0	0	0	15551000	0
TGME49_247600-t26_1-p1 | transcript=TGME49_247600-t26_1 | gene=TGME49_247600 | organism=Toxoplasma_gondii_ME49 | gene_product=hypothetical protein | transcript_product=hypothetical protein | location=TGME49_chrXII:3435922-3443472(+) | protein_length=697 |	S	16	S(0.027)ENDPT(0.139)PAAADAEAS(0.7)EGNPT(0.127)QEGQT(0.007)ADPNEAPVALEK	S(-14)ENDPT(-7)PAAADAEAS(7)EGNPT(-7.4)QEGQT(-20)ADPNEAPVALEK	15	0	0	0	0	4274500	0
TGME49_247600-t26_1-p1 | transcript=TGME49_247600-t26_1 | gene=TGME49_247600 | organism=Toxoplasma_gondii_ME49 | gene_product=hypothetical protein | transcript_product=hypothetical protein | location=TGME49_chrXII:3435922-3443472(+) | protein_length=697 |	S	58	AAS(1)QGDVQPSPLDEEKPVPS(0.612)S(0.388)PR	AAS(45)QGDVQPS(-45)PLDEEKPVPS(2)S(-2)PR	20	603100000	620070000	261160000	441480000	369250000	419910000
TGME49_247648-t26_1-p1 | transcript=TGME49_247648-t26_1 | gene=TGME49_247648 | organism=Toxoplasma_gondii_ME49 | gene_product=Sybindin family protein | transcript_product=Sybindin family protein | location=TGME49_chrXII:3456588-3457977(+) | protein_length=	S	66	LGGS(0.873)S(0.127)DGLPAGGAQPGVSTPAPLNR	LGGS(8.4)S(-8.4)DGLPAGGAQPGVS(-150)T(-150)PAPLNR	4	11328000	136290000	14912000	85578000	1663600	8345000
TGME49_247648-t26_1-p1 | transcript=TGME49_247648-t26_1 | gene=TGME49_247648 | organism=Toxoplasma_gondii_ME49 | gene_product=Sybindin family protein | transcript_product=Sybindin family protein | location=TGME49_chrXII:3456588-3457977(+) | protein_length=	S	67	LGGS(0.423)S(0.577)DGLPAGGAQPGVSTPAPLNR	LGGS(-1.3)S(1.3)DGLPAGGAQPGVS(-190)T(-190)PAPLNR	5	160190000	2642300	63953000	9159500	107990000	77253000
TGME49_247690-t26_1-p1 | transcript=TGME49_247690-t26_1 | gene=TGME49_247690 | organism=Toxoplasma_gondii_ME49 | gene_product=phospholipid-translocating P-type ATPase, flippase subfamily protein | transcript_product=phospholipid-translocating P-type ATPase	S	1722	NAS(1)GVS(1)DALK	NAS(45)GVS(45)DALK	3	0	4396800	4743200	3726400	0	0
TGME49_247690-t26_1-p1 | transcript=TGME49_247690-t26_1 | gene=TGME49_247690 | organism=Toxoplasma_gondii_ME49 | gene_product=phospholipid-translocating P-type ATPase, flippase subfamily protein | transcript_product=phospholipid-translocating P-type ATPase	S	1725	NAS(1)GVS(1)DALK	NAS(45)GVS(45)DALK	6	0	4396800	4743200	3726400	0	0
TGME49_247690-t26_1-p1 | transcript=TGME49_247690-t26_1 | gene=TGME49_247690 | organism=Toxoplasma_gondii_ME49 | gene_product=phospholipid-translocating P-type ATPase, flippase subfamily protein | transcript_product=phospholipid-translocating P-type ATPase	S	1820	VRPS(1)LGDAGR	VRPS(55)LGDAGR	4	0	0	0	0	0	3117300
TGME49_247690-t26_1-p1 | transcript=TGME49_247690-t26_1 | gene=TGME49_247690 | organism=Toxoplasma_gondii_ME49 | gene_product=phospholipid-translocating P-type ATPase, flippase subfamily protein | transcript_product=phospholipid-translocating P-type ATPase	S	1644	GVEAS(0.002)PPEAEPVLCS(0.046)VES(0.955)PAGS(0.998)R	GVEAS(-30)PPEAEPVLCS(-13)VES(13)PAGS(27)R	22	25643000	0	0	15883000	0	0
TGME49_247690-t26_1-p1 | transcript=TGME49_247690-t26_1 | gene=TGME49_247690 | organism=Toxoplasma_gondii_ME49 | gene_product=phospholipid-translocating P-type ATPase, flippase subfamily protein | transcript_product=phospholipid-translocating P-type ATPase	S	482	AQNLEAGPPT(0.013)DPAAQPLGS(0.987)R	AQNLEAGPPT(-19)DPAAQPLGS(19)R	19	0	0	0	7880000	7368200	6971000
TGME49_247690-t26_1-p1 | transcript=TGME49_247690-t26_1 | gene=TGME49_247690 | organism=Toxoplasma_gondii_ME49 | gene_product=phospholipid-translocating P-type ATPase, flippase subfamily protein | transcript_product=phospholipid-translocating P-type ATPase	S	1640	GVEASPPEAEPVLCS(0.01)VES(0.983)PAGS(0.007)R	GVEAS(-93)PPEAEPVLCS(-20)VES(20)PAGS(-22)R	18	61210000	31550000	0	27125000	0	17856000
TGME49_247690-t26_1-p1 | transcript=TGME49_247690-t26_1 | gene=TGME49_247690 | organism=Toxoplasma_gondii_ME49 | gene_product=phospholipid-translocating P-type ATPase, flippase subfamily protein | transcript_product=phospholipid-translocating P-type ATPase	S	827	EIAFVAT(0.028)GS(0.972)PK	EIAFVAT(-15)GS(15)PK	9	111180000	124800000	101400000	107040000	78450000	88669000
TGME49_247690-t26_1-p1 | transcript=TGME49_247690-t26_1 | gene=TGME49_247690 | organism=Toxoplasma_gondii_ME49 | gene_product=phospholipid-translocating P-type ATPase, flippase subfamily protein | transcript_product=phospholipid-translocating P-type ATPase	T	473	AQNLEAGPPT(0.842)DPAAQPLGS(0.158)R	AQNLEAGPPT(7.3)DPAAQPLGS(-7.3)R	10	9382000	12732000	13077000	0	0	0
TGME49_247700-t26_1-p1 | transcript=TGME49_247700-t26_1 | gene=TGME49_247700 | organism=Toxoplasma_gondii_ME49 | gene_product=AP2 domain transcription factor AP2XII-4 | transcript_product=AP2 domain transcription factor AP2XII-4 | location=TGME49_chrXII:35	S	284	RGS(1)AS(1)PVQGPFSPR	RGS(65)AS(52)PVQGPFS(-52)PR	3	3413100	5464500	0	0	8541400	13493000
TGME49_247700-t26_1-p1 | transcript=TGME49_247700-t26_1 | gene=TGME49_247700 | organism=Toxoplasma_gondii_ME49 | gene_product=AP2 domain transcription factor AP2XII-4 | transcript_product=AP2 domain transcription factor AP2XII-4 | location=TGME49_chrXII:35	S	2201	RLS(1)GEVDK	RLS(76)GEVDK	3	0	8983500	0	15884000	0	14583000
TGME49_247700-t26_1-p1 | transcript=TGME49_247700-t26_1 | gene=TGME49_247700 | organism=Toxoplasma_gondii_ME49 | gene_product=AP2 domain transcription factor AP2XII-4 | transcript_product=AP2 domain transcription factor AP2XII-4 | location=TGME49_chrXII:35	S	1685	VQNTEEPEKVEEKEEGGS(1)VCR	VQNT(-110)EEPEKVEEKEEGGS(110)VCR	18	0	15187000	16111000	10463000	13289000	9343700
TGME49_247700-t26_1-p1 | transcript=TGME49_247700-t26_1 | gene=TGME49_247700 | organism=Toxoplasma_gondii_ME49 | gene_product=AP2 domain transcription factor AP2XII-4 | transcript_product=AP2 domain transcription factor AP2XII-4 | location=TGME49_chrXII:35	S	1742	DSALLSASLPLS(1)PR	DS(-170)ALLS(-86)AS(-60)LPLS(60)PR	12	30762000	28171000	18324000	29624000	35147000	28396000
TGME49_247700-t26_1-p1 | transcript=TGME49_247700-t26_1 | gene=TGME49_247700 | organism=Toxoplasma_gondii_ME49 | gene_product=AP2 domain transcription factor AP2XII-4 | transcript_product=AP2 domain transcription factor AP2XII-4 | location=TGME49_chrXII:35	S	2838	GEGFS(1)PASLGTLGSR	GEGFS(61)PAS(-61)LGT(-99)LGS(-110)R	5	0	0	5920600	7427900	9740700	8643000
TGME49_247700-t26_1-p1 | transcript=TGME49_247700-t26_1 | gene=TGME49_247700 | organism=Toxoplasma_gondii_ME49 | gene_product=AP2 domain transcription factor AP2XII-4 | transcript_product=AP2 domain transcription factor AP2XII-4 | location=TGME49_chrXII:35	S	286	RGS(1)AS(1)PVQGPFSPR	RGS(65)AS(52)PVQGPFS(-52)PR	5	17489000	0	8796400	14295000	20012000	13493000
TGME49_247700-t26_1-p1 | transcript=TGME49_247700-t26_1 | gene=TGME49_247700 | organism=Toxoplasma_gondii_ME49 | gene_product=AP2 domain transcription factor AP2XII-4 | transcript_product=AP2 domain transcription factor AP2XII-4 | location=TGME49_chrXII:35	T	1350	AAT(0.999)PT(0.001)MGGASPAASDDALSPMK	AAT(30)PT(-30)MGGAS(-91)PAAS(-110)DDALS(-130)PMK	3	31675000	0	17606000	13925000	8786000	11484000
TGME49_247700-t26_1-p1 | transcript=TGME49_247700-t26_1 | gene=TGME49_247700 | organism=Toxoplasma_gondii_ME49 | gene_product=AP2 domain transcription factor AP2XII-4 | transcript_product=AP2 domain transcription factor AP2XII-4 | location=TGME49_chrXII:35	S	1174	FSFPAS(0.997)PT(0.002)SQYR	FS(-70)FPAS(26)PT(-26)S(-38)QY(-90)R	6	12317000	9546000	6660200	8585500	8145700	3374100
TGME49_247700-t26_1-p1 | transcript=TGME49_247700-t26_1 | gene=TGME49_247700 | organism=Toxoplasma_gondii_ME49 | gene_product=AP2 domain transcription factor AP2XII-4 | transcript_product=AP2 domain transcription factor AP2XII-4 | location=TGME49_chrXII:35	S	72	AGFLAS(0.543)S(0.463)PDNQS(0.994)R	AGFLAS(0.7)S(-0.7)PDNQS(20)R	12	30218000	29693000	0	0	0	0
TGME49_247700-t26_1-p1 | transcript=TGME49_247700-t26_1 | gene=TGME49_247700 | organism=Toxoplasma_gondii_ME49 | gene_product=AP2 domain transcription factor AP2XII-4 | transcript_product=AP2 domain transcription factor AP2XII-4 | location=TGME49_chrXII:35	S	3631	EVDGKPLS(0.984)FDDT(0.016)HR	EVDGKPLS(18)FDDT(-18)HR	8	0	9279600	0	10537000	0	0
TGME49_247700-t26_1-p1 | transcript=TGME49_247700-t26_1 | gene=TGME49_247700 | organism=Toxoplasma_gondii_ME49 | gene_product=AP2 domain transcription factor AP2XII-4 | transcript_product=AP2 domain transcription factor AP2XII-4 | location=TGME49_chrXII:35	S	1366	AATPTMGGAS(0.002)PAAS(0.018)DDALS(0.98)PMK	AAT(-58)PT(-58)MGGAS(-27)PAAS(-17)DDALS(17)PMK	19	0	0	0	0	7269600	0
TGME49_247700-t26_1-p1 | transcript=TGME49_247700-t26_1 | gene=TGME49_247700 | organism=Toxoplasma_gondii_ME49 | gene_product=AP2 domain transcription factor AP2XII-4 | transcript_product=AP2 domain transcription factor AP2XII-4 | location=TGME49_chrXII:35	S	1095	ASS(0.001)S(0.02)FS(0.979)PK	AS(-48)S(-29)S(-17)FS(17)PK	6	0	0	0	0	3948300	7827100
TGME49_247700-t26_1-p1 | transcript=TGME49_247700-t26_1 | gene=TGME49_247700 | organism=Toxoplasma_gondii_ME49 | gene_product=AP2 domain transcription factor AP2XII-4 | transcript_product=AP2 domain transcription factor AP2XII-4 | location=TGME49_chrXII:35	S	76	S(0.003)T(0.024)S(0.973)PLRPADALR	S(-25)T(-16)S(16)PLRPADALR	3	0	44203000	0	0	29154000	0
TGME49_247700-t26_1-p1 | transcript=TGME49_247700-t26_1 | gene=TGME49_247700 | organism=Toxoplasma_gondii_ME49 | gene_product=AP2 domain transcription factor AP2XII-4 | transcript_product=AP2 domain transcription factor AP2XII-4 | location=TGME49_chrXII:35	S	1141	ADPPGTGAPPSQQVVS(0.001)S(0.001)AS(0.011)PCS(0.951)PS(0.036)ALAATASPGACR	ADPPGT(-53)GAPPS(-43)QQVVS(-32)S(-33)AS(-19)PCS(14)PS(-14)ALAAT(-37)AS(-45)PGACR	22	0	0	11268000	9851600	31569000	28384000
TGME49_247700-t26_1-p1 | transcript=TGME49_247700-t26_1 | gene=TGME49_247700 | organism=Toxoplasma_gondii_ME49 | gene_product=AP2 domain transcription factor AP2XII-4 | transcript_product=AP2 domain transcription factor AP2XII-4 | location=TGME49_chrXII:35	S	3333	HLMS(0.005)PGS(0.046)AS(0.94)PT(0.008)GGGLGIHYDK	HLMS(-23)PGS(-13)AS(13)PT(-21)GGGLGIHY(-52)DK	9	0	0	3609500	0	0	0
TGME49_247700-t26_1-p1 | transcript=TGME49_247700-t26_1 | gene=TGME49_247700 | organism=Toxoplasma_gondii_ME49 | gene_product=AP2 domain transcription factor AP2XII-4 | transcript_product=AP2 domain transcription factor AP2XII-4 | location=TGME49_chrXII:35	S	3675	FAS(0.017)S(0.936)S(0.046)PVAFLR	FAS(-17)S(13)S(-13)PVAFLR	4	0	12344000	0	4837400	0	0
TGME49_247700-t26_1-p1 | transcript=TGME49_247700-t26_1 | gene=TGME49_247700 | organism=Toxoplasma_gondii_ME49 | gene_product=AP2 domain transcription factor AP2XII-4 | transcript_product=AP2 domain transcription factor AP2XII-4 | location=TGME49_chrXII:35	S	2155	LAGGAGGAAT(0.073)S(0.927)PK	LAGGAGGAAT(-11)S(11)PK	11	0	67064000	0	53596000	0	44606000
TGME49_247700-t26_1-p1 | transcript=TGME49_247700-t26_1 | gene=TGME49_247700 | organism=Toxoplasma_gondii_ME49 | gene_product=AP2 domain transcription factor AP2XII-4 | transcript_product=AP2 domain transcription factor AP2XII-4 | location=TGME49_chrXII:35	S	140	RT(0.073)S(0.927)GGGEDVCASPR	RT(-11)S(11)GGGEDVCAS(-58)PR	3	15764000	0	0	23177000	22279000	23205000
TGME49_247700-t26_1-p1 | transcript=TGME49_247700-t26_1 | gene=TGME49_247700 | organism=Toxoplasma_gondii_ME49 | gene_product=AP2 domain transcription factor AP2XII-4 | transcript_product=AP2 domain transcription factor AP2XII-4 | location=TGME49_chrXII:35	S	1315	AGMFQGDS(0.001)GET(0.03)T(0.065)S(0.904)ER	AGMFQGDS(-32)GET(-15)T(-11)S(11)ER	13	8089100	8468700	0	0	0	0
TGME49_247700-t26_1-p1 | transcript=TGME49_247700-t26_1 | gene=TGME49_247700 | organism=Toxoplasma_gondii_ME49 | gene_product=AP2 domain transcription factor AP2XII-4 | transcript_product=AP2 domain transcription factor AP2XII-4 | location=TGME49_chrXII:35	S	267	ET(0.003)DEGQGAKS(0.901)ET(0.097)DRAPEDDR	ET(-26)DEGQGAKS(9.7)ET(-9.7)DRAPEDDR	10	0	7814100	18975000	0	15316000	0
TGME49_247700-t26_1-p1 | transcript=TGME49_247700-t26_1 | gene=TGME49_247700 | organism=Toxoplasma_gondii_ME49 | gene_product=AP2 domain transcription factor AP2XII-4 | transcript_product=AP2 domain transcription factor AP2XII-4 | location=TGME49_chrXII:35	S	3676	FASS(0.112)S(0.887)PVAFLR	FAS(-34)S(-9)S(9)PVAFLR	5	12234000	4348400	9402000	0	4174500	4379200
TGME49_247700-t26_1-p1 | transcript=TGME49_247700-t26_1 | gene=TGME49_247700 | organism=Toxoplasma_gondii_ME49 | gene_product=AP2 domain transcription factor AP2XII-4 | transcript_product=AP2 domain transcription factor AP2XII-4 | location=TGME49_chrXII:35	S	45	EPS(0.122)S(0.878)PFLR	EPS(-8.6)S(8.6)PFLR	4	0	0	0	0	0	0
TGME49_247700-t26_1-p1 | transcript=TGME49_247700-t26_1 | gene=TGME49_247700 | organism=Toxoplasma_gondii_ME49 | gene_product=AP2 domain transcription factor AP2XII-4 | transcript_product=AP2 domain transcription factor AP2XII-4 | location=TGME49_chrXII:35	S	67	AGFLAS(0.138)S(0.862)PDNQSR	AGFLAS(-8)S(8)PDNQS(-47)R	7	0	0	0	0	15662000	23176000
TGME49_247700-t26_1-p1 | transcript=TGME49_247700-t26_1 | gene=TGME49_247700 | organism=Toxoplasma_gondii_ME49 | gene_product=AP2 domain transcription factor AP2XII-4 | transcript_product=AP2 domain transcription factor AP2XII-4 | location=TGME49_chrXII:35	S	2787	GSSLT(0.159)S(0.841)PKR	GS(-48)S(-36)LT(-7.2)S(7.2)PKR	6	5371500	0	0	0	0	2898800
TGME49_247700-t26_1-p1 | transcript=TGME49_247700-t26_1 | gene=TGME49_247700 | organism=Toxoplasma_gondii_ME49 | gene_product=AP2 domain transcription factor AP2XII-4 | transcript_product=AP2 domain transcription factor AP2XII-4 | location=TGME49_chrXII:35	S	66	AGFLAS(0.587)S(0.413)PDNQSR	AGFLAS(1.5)S(-1.5)PDNQS(-44)R	6	5447400	0	0	17679000	0	0
TGME49_247700-t26_1-p1 | transcript=TGME49_247700-t26_1 | gene=TGME49_247700 | organism=Toxoplasma_gondii_ME49 | gene_product=AP2 domain transcription factor AP2XII-4 | transcript_product=AP2 domain transcription factor AP2XII-4 | location=TGME49_chrXII:35	S	44	EPS(0.539)S(0.461)PFLR	EPS(0.68)S(-0.68)PFLR	3	0	0	0	2584500	0	0
TGME49_247700-t26_1-p1 | transcript=TGME49_247700-t26_1 | gene=TGME49_247700 | organism=Toxoplasma_gondii_ME49 | gene_product=AP2 domain transcription factor AP2XII-4 | transcript_product=AP2 domain transcription factor AP2XII-4 | location=TGME49_chrXII:35	S	1989	DLVS(0.008)APVDS(0.469)FS(0.469)EGDS(0.025)S(0.025)DARPFVS(0.003)VR	DLVS(-18)APVDS(0)FS(0)EGDS(-13)S(-13)DARPFVS(-22)VR	9	0	0	0	0	0	0
TGME49_247700-t26_1-p1 | transcript=TGME49_247700-t26_1 | gene=TGME49_247700 | organism=Toxoplasma_gondii_ME49 | gene_product=AP2 domain transcription factor AP2XII-4 | transcript_product=AP2 domain transcription factor AP2XII-4 | location=TGME49_chrXII:35	S	1991	DLVS(0.008)APVDS(0.469)FS(0.469)EGDS(0.025)S(0.025)DARPFVS(0.003)VR	DLVS(-18)APVDS(0)FS(0)EGDS(-13)S(-13)DARPFVS(-22)VR	11	0	0	0	0	0	0
TGME49_247700-t26_1-p1 | transcript=TGME49_247700-t26_1 | gene=TGME49_247700 | organism=Toxoplasma_gondii_ME49 | gene_product=AP2 domain transcription factor AP2XII-4 | transcript_product=AP2 domain transcription factor AP2XII-4 | location=TGME49_chrXII:35	S	74	S(0.349)T(0.349)S(0.303)PLRPADALR	S(0)T(0)S(-0.61)PLRPADALR	1	0	0	0	0	0	0
TGME49_247700-t26_1-p1 | transcript=TGME49_247700-t26_1 | gene=TGME49_247700 | organism=Toxoplasma_gondii_ME49 | gene_product=AP2 domain transcription factor AP2XII-4 | transcript_product=AP2 domain transcription factor AP2XII-4 | location=TGME49_chrXII:35	T	75	S(0.349)T(0.349)S(0.303)PLRPADALR	S(0)T(0)S(-0.61)PLRPADALR	2	0	0	0	0	0	0
TGME49_247700-t26_1-p1 | transcript=TGME49_247700-t26_1 | gene=TGME49_247700 | organism=Toxoplasma_gondii_ME49 | gene_product=AP2 domain transcription factor AP2XII-4 | transcript_product=AP2 domain transcription factor AP2XII-4 | location=TGME49_chrXII:35	T	1313	AGMFQGDS(0.002)GET(0.333)T(0.333)S(0.333)ERGAEEAEGTGGGR	AGMFQGDS(-22)GET(0)T(0)S(0)ERGAEEAEGT(-33)GGGR	11	0	0	0	0	0	0
TGME49_247700-t26_1-p1 | transcript=TGME49_247700-t26_1 | gene=TGME49_247700 | organism=Toxoplasma_gondii_ME49 | gene_product=AP2 domain transcription factor AP2XII-4 | transcript_product=AP2 domain transcription factor AP2XII-4 | location=TGME49_chrXII:35	T	1314	AGMFQGDS(0.002)GET(0.333)T(0.333)S(0.333)ERGAEEAEGTGGGR	AGMFQGDS(-22)GET(0)T(0)S(0)ERGAEEAEGT(-33)GGGR	12	0	0	0	0	0	0
TGME49_247730-t26_1-p1 | transcript=TGME49_247730-t26_1 | gene=TGME49_247730 | organism=Toxoplasma_gondii_ME49 | gene_product=AP2 domain transcription factor AP2XII-5 | transcript_product=AP2 domain transcription factor AP2XII-5 | location=TGME49_chrXII:35	S	1495	ALADELMLDS(1)EDAGFPK	ALADELMLDS(150)EDAGFPK	10	0	9003300	0	0	0	0
TGME49_247730-t26_1-p1 | transcript=TGME49_247730-t26_1 | gene=TGME49_247730 | organism=Toxoplasma_gondii_ME49 | gene_product=AP2 domain transcription factor AP2XII-5 | transcript_product=AP2 domain transcription factor AP2XII-5 | location=TGME49_chrXII:35	S	390	HLVGGDGS(1)PS(1)LDR	HLVGGDGS(46)PS(46)LDR	8	14048000	22045000	0	0	7864300	14243000
TGME49_247730-t26_1-p1 | transcript=TGME49_247730-t26_1 | gene=TGME49_247730 | organism=Toxoplasma_gondii_ME49 | gene_product=AP2 domain transcription factor AP2XII-5 | transcript_product=AP2 domain transcription factor AP2XII-5 | location=TGME49_chrXII:35	S	392	HLVGGDGS(1)PS(1)LDR	HLVGGDGS(46)PS(46)LDR	10	0	0	0	0	0	0
TGME49_247730-t26_1-p1 | transcript=TGME49_247730-t26_1 | gene=TGME49_247730 | organism=Toxoplasma_gondii_ME49 | gene_product=AP2 domain transcription factor AP2XII-5 | transcript_product=AP2 domain transcription factor AP2XII-5 | location=TGME49_chrXII:35	S	925	LGQDS(1)DAGES(1)VDLYR	LGQDS(100)DAGES(57)VDLY(-57)R	5	33111000	26693000	32841000	23380000	31111000	15982000
TGME49_247730-t26_1-p1 | transcript=TGME49_247730-t26_1 | gene=TGME49_247730 | organism=Toxoplasma_gondii_ME49 | gene_product=AP2 domain transcription factor AP2XII-5 | transcript_product=AP2 domain transcription factor AP2XII-5 | location=TGME49_chrXII:35	S	930	LGQDS(1)DAGES(1)VDLYR	LGQDS(95)DAGES(67)VDLY(-67)R	10	37119000	29167000	19117000	16923000	19554000	18314000
TGME49_247730-t26_1-p1 | transcript=TGME49_247730-t26_1 | gene=TGME49_247730 | organism=Toxoplasma_gondii_ME49 | gene_product=AP2 domain transcription factor AP2XII-5 | transcript_product=AP2 domain transcription factor AP2XII-5 | location=TGME49_chrXII:35	S	467	RPLEDEDFEGSHGVEEEDEGS(1)DEFDGR	RPLEDEDFEGS(-100)HGVEEEDEGS(100)DEFDGR	21	23599000	17099000	0	0	0	0
TGME49_247730-t26_1-p1 | transcript=TGME49_247730-t26_1 | gene=TGME49_247730 | organism=Toxoplasma_gondii_ME49 | gene_product=AP2 domain transcription factor AP2XII-5 | transcript_product=AP2 domain transcription factor AP2XII-5 | location=TGME49_chrXII:35	S	655	KDDDALT(0.015)LDAS(0.985)PR	KDDDALT(-18)LDAS(18)PR	11	0	15859000	0	0	0	0
TGME49_247730-t26_1-p1 | transcript=TGME49_247730-t26_1 | gene=TGME49_247730 | organism=Toxoplasma_gondii_ME49 | gene_product=AP2 domain transcription factor AP2XII-5 | transcript_product=AP2 domain transcription factor AP2XII-5 | location=TGME49_chrXII:35	S	284	S(0.137)LS(0.863)PSSYNAK	S(-8)LS(8)PS(-38)S(-44)Y(-60)NAK	3	0	0	0	0	0	7110700
TGME49_247730-t26_1-p1 | transcript=TGME49_247730-t26_1 | gene=TGME49_247730 | organism=Toxoplasma_gondii_ME49 | gene_product=AP2 domain transcription factor AP2XII-5 | transcript_product=AP2 domain transcription factor AP2XII-5 | location=TGME49_chrXII:35	S	220	ES(0.191)PS(0.809)PEPAPPTSGDAR	ES(-6.3)PS(6.3)PEPAPPT(-44)S(-44)GDAR	4	14713000	0	0	0	0	0
TGME49_247760-t26_1-p1 | transcript=TGME49_247760-t26_1 | gene=TGME49_247760 | organism=Toxoplasma_gondii_ME49 | gene_product=AMP-binding enzyme domain-containing protein | transcript_product=AMP-binding enzyme domain-containing protein | location=TGME49_c	S	181	DCTSGLQSTPSAPS(0.999)FGES(0.001)CR	DCT(-170)S(-160)GLQS(-79)T(-46)PS(-42)APS(29)FGES(-29)CR	14	60516000	47367000	0	36770000	29851000	31288000
TGME49_247760-t26_1-p1 | transcript=TGME49_247760-t26_1 | gene=TGME49_247760 | organism=Toxoplasma_gondii_ME49 | gene_product=AMP-binding enzyme domain-containing protein | transcript_product=AMP-binding enzyme domain-containing protein | location=TGME49_c	S	171	DCT(0.084)S(0.838)GLQS(0.078)T(0.001)PS(0.016)APS(0.979)FGES(0.004)CR	DCT(-10)S(10)GLQS(-10)T(-33)PS(-18)APS(18)FGES(-24)CR	4	13021000	0	0	0	0	0
TGME49_247760-t26_1-p1 | transcript=TGME49_247760-t26_1 | gene=TGME49_247760 | organism=Toxoplasma_gondii_ME49 | gene_product=AMP-binding enzyme domain-containing protein | transcript_product=AMP-binding enzyme domain-containing protein | location=TGME49_c	S	178	DCTSGLQS(0.01)T(0.212)PS(0.767)APS(0.01)FGESCR	DCT(-44)S(-44)GLQS(-19)T(-5.6)PS(5.6)APS(-19)FGES(-36)CR	11	0	5278000	0	0	0	0
TGME49_247760-t26_1-p1 | transcript=TGME49_247760-t26_1 | gene=TGME49_247760 | organism=Toxoplasma_gondii_ME49 | gene_product=AMP-binding enzyme domain-containing protein | transcript_product=AMP-binding enzyme domain-containing protein | location=TGME49_c	S	175	DCT(0.007)S(0.008)GLQS(0.711)T(0.227)PS(0.278)APS(0.763)FGES(0.007)CR	DCT(-20)S(-19)GLQS(4.5)T(-4.5)PS(-4.5)APS(4.5)FGES(-20)CR	8	0	0	0	10008000	0	0
TGME49_247790-t26_1-p1 | transcript=TGME49_247790-t26_1 | gene=TGME49_247790 | organism=Toxoplasma_gondii_ME49 | gene_product=VRR-NUC domain-containing protein | transcript_product=VRR-NUC domain-containing protein | location=TGME49_chrXII:3589201-3597630(	S	2472	PS(1)AAIPPCEEK	PS(81)AAIPPCEEK	2	0	0	0	3381100	2341400	11899000
TGME49_247790-t26_1-p1 | transcript=TGME49_247790-t26_1 | gene=TGME49_247790 | organism=Toxoplasma_gondii_ME49 | gene_product=VRR-NUC domain-containing protein | transcript_product=VRR-NUC domain-containing protein | location=TGME49_chrXII:3589201-3597630(	S	2711	FS(0.002)ES(0.939)DVET(0.059)AR	FS(-28)ES(12)DVET(-12)AR	4	9714900	0	0	0	0	0
TGME49_247930-t26_1-p1 | transcript=TGME49_247930-t26_1 | gene=TGME49_247930 | organism=Toxoplasma_gondii_ME49 | gene_product=SNARE domain-containing protein | transcript_product=SNARE domain-containing protein | location=TGME49_chrXII:3625672-3632017(+) |	S	40	SLLGTTHVS(0.022)S(0.978)GNAVISSPISSR	S(-74)LLGT(-74)T(-74)HVS(-16)S(16)GNAVIS(-45)S(-52)PIS(-66)S(-66)R	10	5927900	4155100	0	3128900	0	0
TGME49_247930-t26_1-p1 | transcript=TGME49_247930-t26_1 | gene=TGME49_247930 | organism=Toxoplasma_gondii_ME49 | gene_product=SNARE domain-containing protein | transcript_product=SNARE domain-containing protein | location=TGME49_chrXII:3625672-3632017(+) |	S	47	SLLGTTHVSSGNAVIS(0.07)S(0.889)PIS(0.02)S(0.02)R	S(-60)LLGT(-45)T(-45)HVS(-45)S(-45)GNAVIS(-11)S(11)PIS(-16)S(-16)R	17	9595300	9661500	0	6349700	0	3042000
TGME49_247930-t26_1-p1 | transcript=TGME49_247930-t26_1 | gene=TGME49_247930 | organism=Toxoplasma_gondii_ME49 | gene_product=SNARE domain-containing protein | transcript_product=SNARE domain-containing protein | location=TGME49_chrXII:3625672-3632017(+) |	S	39	SLLGT(0.003)T(0.003)HVS(0.553)S(0.442)GNAVISSPISSR	S(-35)LLGT(-23)T(-23)HVS(0.97)S(-0.97)GNAVIS(-33)S(-39)PIS(-53)S(-54)R	9	0	0	0	0	5316300	0
TGME49_247930-t26_1-p1 | transcript=TGME49_247930-t26_1 | gene=TGME49_247930 | organism=Toxoplasma_gondii_ME49 | gene_product=SNARE domain-containing protein | transcript_product=SNARE domain-containing protein | location=TGME49_chrXII:3625672-3632017(+) |	T	35	S(0.009)LLGT(0.26)T(0.26)HVS(0.236)S(0.236)GNAVISSPISSR	S(-15)LLGT(0)T(0)HVS(-0.42)S(-0.42)GNAVIS(-32)S(-37)PIS(-44)S(-44)R	5	0	0	0	0	0	0
TGME49_247930-t26_1-p1 | transcript=TGME49_247930-t26_1 | gene=TGME49_247930 | organism=Toxoplasma_gondii_ME49 | gene_product=SNARE domain-containing protein | transcript_product=SNARE domain-containing protein | location=TGME49_chrXII:3625672-3632017(+) |	T	36	S(0.009)LLGT(0.26)T(0.26)HVS(0.236)S(0.236)GNAVISSPISSR	S(-15)LLGT(0)T(0)HVS(-0.42)S(-0.42)GNAVIS(-32)S(-37)PIS(-44)S(-44)R	6	0	0	0	0	0	0
TGME49_248100-t26_1-p1 | transcript=TGME49_248100-t26_1 | gene=TGME49_248100 | organism=Toxoplasma_gondii_ME49 | gene_product=synaptobrevin protein | transcript_product=synaptobrevin protein | location=TGME49_chrXII:3655006-3659813(+) | protein_length=262	S	197	NEQIES(1)LVGR	NEQIES(85)LVGR	6	0	2457800	2365600	1379400	1976800	1299000
TGME49_248100-t26_1-p1 | transcript=TGME49_248100-t26_1 | gene=TGME49_248100 | organism=Toxoplasma_gondii_ME49 | gene_product=synaptobrevin protein | transcript_product=synaptobrevin protein | location=TGME49_chrXII:3655006-3659813(+) | protein_length=262	S	9	GEAS(1)PSGEGACAGSSR	GEAS(35)PS(-35)GEGACAGS(-98)S(-100)R	4	7660200	862570	0	6446500	8496000	29002000
TGME49_248110-t26_1-p1 | transcript=TGME49_248110-t26_1 | gene=TGME49_248110 | organism=Toxoplasma_gondii_ME49 | gene_product=hypothetical protein | transcript_product=hypothetical protein | location=TGME49_chrXII:3662520-3665515(-) | protein_length=498 |	S	468	AAFGLDDKVHDDS(1)PAGEER	AAFGLDDKVHDDS(44)PAGEER	13	108140000	29214000	21581000	67904000	65202000	0
TGME49_248110-t26_1-p1 | transcript=TGME49_248110-t26_1 | gene=TGME49_248110 | organism=Toxoplasma_gondii_ME49 | gene_product=hypothetical protein | transcript_product=hypothetical protein | location=TGME49_chrXII:3662520-3665515(-) | protein_length=498 |	S	486	DDLGEEDPDT(0.013)LS(0.987)DLELPSSACAYA	DDLGEEDPDT(-19)LS(19)DLELPS(-58)S(-58)ACAY(-70)A	12	11395000	0	0	0	38383000	0
TGME49_248110-t26_1-p1 | transcript=TGME49_248110-t26_1 | gene=TGME49_248110 | organism=Toxoplasma_gondii_ME49 | gene_product=hypothetical protein | transcript_product=hypothetical protein | location=TGME49_chrXII:3662520-3665515(-) | protein_length=498 |	S	211	NDS(0.04)ET(0.062)LS(0.898)DDEEHDGK	NDS(-13)ET(-12)LS(12)DDEEHDGK	7	0	0	0	0	0	2652900
TGME49_248110-t26_1-p1 | transcript=TGME49_248110-t26_1 | gene=TGME49_248110 | organism=Toxoplasma_gondii_ME49 | gene_product=hypothetical protein | transcript_product=hypothetical protein | location=TGME49_chrXII:3662520-3665515(-) | protein_length=498 |	T	484	VHDDS(0.997)PAGEERDDLGEEDPDT(0.521)LS(0.48)DLELPS(0.001)S(0.001)ACAY(0.001)A	VHDDS(23)PAGEERDDLGEEDPDT(0.36)LS(-0.36)DLELPS(-31)S(-31)ACAY(-29)A	21	73244000	0	0	39952000	38383000	0
TGME49_248110-t26_1-p1 | transcript=TGME49_248110-t26_1 | gene=TGME49_248110 | organism=Toxoplasma_gondii_ME49 | gene_product=hypothetical protein | transcript_product=hypothetical protein | location=TGME49_chrXII:3662520-3665515(-) | protein_length=498 |	S	55	EIS(0.395)S(0.055)S(0.058)PLFLAS(0.132)S(0.17)S(0.188)PQPILLS(0.002)S(0.001)PHGAR	EIS(3.2)S(-8.6)S(-8.3)PLFLAS(-4.8)S(-3.6)S(-3.2)PQPILLS(-23)S(-28)PHGAR	3	0	0	0	0	0	0
TGME49_248110-t26_1-p1 | transcript=TGME49_248110-t26_1 | gene=TGME49_248110 | organism=Toxoplasma_gondii_ME49 | gene_product=hypothetical protein | transcript_product=hypothetical protein | location=TGME49_chrXII:3662520-3665515(-) | protein_length=498 |	S	56	EIS(0.333)S(0.333)S(0.333)PLFLAS(0.333)S(0.333)S(0.333)PQPILLSSPHGAR	EIS(0)S(0)S(0)PLFLAS(0)S(0)S(0)PQPILLS(-34)S(-34)PHGAR	4	0	0	0	0	0	0
TGME49_248110-t26_1-p1 | transcript=TGME49_248110-t26_1 | gene=TGME49_248110 | organism=Toxoplasma_gondii_ME49 | gene_product=hypothetical protein | transcript_product=hypothetical protein | location=TGME49_chrXII:3662520-3665515(-) | protein_length=498 |	S	57	EIS(0.333)S(0.333)S(0.333)PLFLAS(0.333)S(0.333)S(0.333)PQPILLSSPHGAR	EIS(0)S(0)S(0)PLFLAS(0)S(0)S(0)PQPILLS(-34)S(-34)PHGAR	5	0	0	0	0	0	0
TGME49_248110-t26_1-p1 | transcript=TGME49_248110-t26_1 | gene=TGME49_248110 | organism=Toxoplasma_gondii_ME49 | gene_product=hypothetical protein | transcript_product=hypothetical protein | location=TGME49_chrXII:3662520-3665515(-) | protein_length=498 |	S	63	EIS(0.333)S(0.333)S(0.333)PLFLAS(0.333)S(0.333)S(0.333)PQPILLSSPHGAR	EIS(0)S(0)S(0)PLFLAS(0)S(0)S(0)PQPILLS(-34)S(-34)PHGAR	11	0	0	0	0	0	0
TGME49_248110-t26_1-p1 | transcript=TGME49_248110-t26_1 | gene=TGME49_248110 | organism=Toxoplasma_gondii_ME49 | gene_product=hypothetical protein | transcript_product=hypothetical protein | location=TGME49_chrXII:3662520-3665515(-) | protein_length=498 |	S	64	EIS(0.333)S(0.333)S(0.333)PLFLAS(0.333)S(0.333)S(0.333)PQPILLSSPHGAR	EIS(0)S(0)S(0)PLFLAS(0)S(0)S(0)PQPILLS(-34)S(-34)PHGAR	12	0	0	0	0	0	0
TGME49_248110-t26_1-p1 | transcript=TGME49_248110-t26_1 | gene=TGME49_248110 | organism=Toxoplasma_gondii_ME49 | gene_product=hypothetical protein | transcript_product=hypothetical protein | location=TGME49_chrXII:3662520-3665515(-) | protein_length=498 |	S	65	EIS(0.333)S(0.333)S(0.333)PLFLAS(0.333)S(0.333)S(0.333)PQPILLSSPHGAR	EIS(0)S(0)S(0)PLFLAS(0)S(0)S(0)PQPILLS(-34)S(-34)PHGAR	13	0	0	0	0	0	0
TGME49_248120-t26_1-p1 | transcript=TGME49_248120-t26_1 | gene=TGME49_248120 | organism=Toxoplasma_gondii_ME49 | gene_product=hypothetical protein | transcript_product=hypothetical protein | location=TGME49_chrXII:3669599-3676372(-) | protein_length=962 |	S	74	QS(0.01)GT(0.092)S(0.867)PLS(0.031)GK	QS(-19)GT(-9.7)S(9.7)PLS(-14)GK	5	0	0	0	7610300	0	5063500
TGME49_248150-t26_1-p1 | transcript=TGME49_248150-t26_1 | gene=TGME49_248150 | organism=Toxoplasma_gondii_ME49 | gene_product=hypothetical protein | transcript_product=hypothetical protein | location=TGME49_chrXII:3691645-3705841(-) | protein_length=2034 |	S	1939	DAAS(0.003)LS(0.997)DQESSIVLTDTGSHAR	DAAS(-25)LS(25)DQES(-99)S(-110)IVLT(-150)DT(-170)GS(-180)HAR	6	30113000	0	18770000	20932000	0	25459000
TGME49_248150-t26_1-p1 | transcript=TGME49_248150-t26_1 | gene=TGME49_248150 | organism=Toxoplasma_gondii_ME49 | gene_product=hypothetical protein | transcript_product=hypothetical protein | location=TGME49_chrXII:3691645-3705841(-) | protein_length=2034 |	S	1927	DCFSMPYQGS(0.026)HDS(0.076)LPS(0.898)PR	DCFS(-64)MPY(-59)QGS(-15)HDS(-11)LPS(11)PR	16	4530800	0	0	0	0	0
TGME49_248150-t26_1-p1 | transcript=TGME49_248150-t26_1 | gene=TGME49_248150 | organism=Toxoplasma_gondii_ME49 | gene_product=hypothetical protein | transcript_product=hypothetical protein | location=TGME49_chrXII:3691645-3705841(-) | protein_length=2034 |	S	941	HSICPPHS(0.001)AS(0.001)PAS(0.014)S(0.047)PDPPAPQT(0.469)S(0.469)PR	HS(-35)ICPPHS(-29)AS(-27)PAS(-15)S(-10)PDPPAPQT(0)S(0)PR	23	0	0	0	0	0	0
TGME49_248150-t26_1-p1 | transcript=TGME49_248150-t26_1 | gene=TGME49_248150 | organism=Toxoplasma_gondii_ME49 | gene_product=hypothetical protein | transcript_product=hypothetical protein | location=TGME49_chrXII:3691645-3705841(-) | protein_length=2034 |	T	940	HSICPPHS(0.001)AS(0.001)PAS(0.014)S(0.047)PDPPAPQT(0.469)S(0.469)PR	HS(-35)ICPPHS(-29)AS(-27)PAS(-15)S(-10)PDPPAPQT(0)S(0)PR	22	0	0	0	0	0	0
TGME49_248150-t26_1-p1 | transcript=TGME49_248150-t26_1 | gene=TGME49_248150 | organism=Toxoplasma_gondii_ME49 | gene_product=hypothetical protein | transcript_product=hypothetical protein | location=TGME49_chrXII:3691645-3705841(-) | protein_length=2034 |	S	931	HSICPPHS(0.004)AS(0.004)PAS(0.343)S(0.343)PDPPAPQT(0.153)S(0.153)PR	HS(-36)ICPPHS(-19)AS(-20)PAS(0)S(0)PDPPAPQT(-3.5)S(-3.5)PR	13	0	0	0	0	0	0
TGME49_248150-t26_1-p1 | transcript=TGME49_248150-t26_1 | gene=TGME49_248150 | organism=Toxoplasma_gondii_ME49 | gene_product=hypothetical protein | transcript_product=hypothetical protein | location=TGME49_chrXII:3691645-3705841(-) | protein_length=2034 |	S	932	HSICPPHS(0.004)AS(0.004)PAS(0.343)S(0.343)PDPPAPQT(0.153)S(0.153)PR	HS(-36)ICPPHS(-19)AS(-20)PAS(0)S(0)PDPPAPQT(-3.5)S(-3.5)PR	14	0	0	0	0	0	0
TGME49_248170-t26_1-p1 | transcript=TGME49_248170-t26_1 | gene=TGME49_248170 | organism=Toxoplasma_gondii_ME49 | gene_product=hypothetical protein | transcript_product=hypothetical protein | location=TGME49_chrXII:3717550-3723319(-) | protein_length=1019 |	S	863	APNREES(1)RDR	APNREES(44)RDR	7	0	0	0	0	10984000	0
TGME49_248190-t26_1-p1 | transcript=TGME49_248190-t26_1 | gene=TGME49_248190 | organism=Toxoplasma_gondii_ME49 | gene_product=hypothetical protein | transcript_product=hypothetical protein | location=TGME49_chrXII:3731935-3737757(+) | protein_length=1051 |	S	904	ELHAPANGEADAPS(1)PR	ELHAPANGEADAPS(43)PR	14	9765000	0	0	0	0	0
TGME49_248190-t26_1-p1 | transcript=TGME49_248190-t26_1 | gene=TGME49_248190 | organism=Toxoplasma_gondii_ME49 | gene_product=hypothetical protein | transcript_product=hypothetical protein | location=TGME49_chrXII:3731935-3737757(+) | protein_length=1051 |	S	792	EREEES(1)EDEEENMEK	EREEES(130)EDEEENMEK	6	0	0	0	0	0	0
TGME49_248270-t26_1-p1 | transcript=TGME49_248270-t26_1 | gene=TGME49_248270 | organism=Toxoplasma_gondii_ME49 | gene_product=zinc finger (CCCH type) motif-containing protein | transcript_product=zinc finger (CCCH type) motif-containing protein | location=	S	18	LMS(1)PSVAPAR	LMS(49)PS(-49)VAPAR	3	38475000	32099000	4377000	24628000	20744000	12763000
TGME49_248290-t26_1-p1 | transcript=TGME49_248290-t26_1 | gene=TGME49_248290 | organism=Toxoplasma_gondii_ME49 | gene_product=WD domain, G-beta repeat-containing protein | transcript_product=WD domain, G-beta repeat-containing protein | location=TGME49_chr	S	2785	GETAGDQES(1)DDEAWGR	GET(-130)AGDQES(130)DDEAWGR	9	100730000	112030000	78458000	66203000	53746000	57609000
TGME49_248290-t26_1-p1 | transcript=TGME49_248290-t26_1 | gene=TGME49_248290 | organism=Toxoplasma_gondii_ME49 | gene_product=WD domain, G-beta repeat-containing protein | transcript_product=WD domain, G-beta repeat-containing protein | location=TGME49_chr	S	1782	VT(0.427)LS(0.576)EEERDT(0.997)PAS(1)DAK	VT(-1.3)LS(1.3)EEERDT(23)PAS(65)DAK	13	0	35090000	21007000	0	0	0
TGME49_248290-t26_1-p1 | transcript=TGME49_248290-t26_1 | gene=TGME49_248290 | organism=Toxoplasma_gondii_ME49 | gene_product=WD domain, G-beta repeat-containing protein | transcript_product=WD domain, G-beta repeat-containing protein | location=TGME49_chr	S	2152	S(1)GDFAPFGGSTSR	S(55)GDFAPFGGS(-55)T(-55)S(-55)R	1	3515900	0	3876700	3374200	4466800	0
TGME49_248290-t26_1-p1 | transcript=TGME49_248290-t26_1 | gene=TGME49_248290 | organism=Toxoplasma_gondii_ME49 | gene_product=WD domain, G-beta repeat-containing protein | transcript_product=WD domain, G-beta repeat-containing protein | location=TGME49_chr	S	1773	VTLS(1)EEER	VT(-48)LS(48)EEER	4	62730000	98958000	70754000	45401000	30597000	36895000
TGME49_248290-t26_1-p1 | transcript=TGME49_248290-t26_1 | gene=TGME49_248290 | organism=Toxoplasma_gondii_ME49 | gene_product=WD domain, G-beta repeat-containing protein | transcript_product=WD domain, G-beta repeat-containing protein | location=TGME49_chr	S	1693	TEAAS(0.999)LEVT(0.001)R	T(-60)EAAS(32)LEVT(-32)R	5	0	10485000	0	0	4931300	4869100
TGME49_248290-t26_1-p1 | transcript=TGME49_248290-t26_1 | gene=TGME49_248290 | organism=Toxoplasma_gondii_ME49 | gene_product=WD domain, G-beta repeat-containing protein | transcript_product=WD domain, G-beta repeat-containing protein | location=TGME49_chr	S	1710	STS(0.999)PAEELAPQK	S(-34)T(-34)S(34)PAEELAPQK	3	0	44432000	59129000	49816000	44668000	21568000
TGME49_248290-t26_1-p1 | transcript=TGME49_248290-t26_1 | gene=TGME49_248290 | organism=Toxoplasma_gondii_ME49 | gene_product=WD domain, G-beta repeat-containing protein | transcript_product=WD domain, G-beta repeat-containing protein | location=TGME49_chr	S	2046	ASQEGKEPDQT(0.002)EAS(0.998)GDEATDEEILWTR	AS(-56)QEGKEPDQT(-28)EAS(28)GDEAT(-34)DEEILWT(-75)R	14	0	0	0	0	0	0
TGME49_248290-t26_1-p1 | transcript=TGME49_248290-t26_1 | gene=TGME49_248290 | organism=Toxoplasma_gondii_ME49 | gene_product=WD domain, G-beta repeat-containing protein | transcript_product=WD domain, G-beta repeat-containing protein | location=TGME49_chr	T	1779	VT(0.427)LS(0.576)EEERDT(0.997)PAS(1)DAK	VT(-1.3)LS(1.3)EEERDT(23)PAS(65)DAK	10	0	35090000	29746000	0	0	0
TGME49_248290-t26_1-p1 | transcript=TGME49_248290-t26_1 | gene=TGME49_248290 | organism=Toxoplasma_gondii_ME49 | gene_product=WD domain, G-beta repeat-containing protein | transcript_product=WD domain, G-beta repeat-containing protein | location=TGME49_chr	S	2652	IFVSLPPCGVVAPGVS(0.037)PVS(0.963)PR	IFVS(-56)LPPCGVVAPGVS(-14)PVS(14)PR	19	0	0	2403700	0	6859400	3187900
TGME49_248290-t26_1-p1 | transcript=TGME49_248290-t26_1 | gene=TGME49_248290 | organism=Toxoplasma_gondii_ME49 | gene_product=WD domain, G-beta repeat-containing protein | transcript_product=WD domain, G-beta repeat-containing protein | location=TGME49_chr	S	1993	ES(0.02)T(0.025)FHLPS(0.396)LS(0.56)PLS(0.048)CS(0.952)PIR	ES(-15)T(-14)FHLPS(-1.5)LS(1.5)PLS(-13)CS(13)PIR	15	0	3106800	1067300	2507200	0	0
TGME49_248290-t26_1-p1 | transcript=TGME49_248290-t26_1 | gene=TGME49_248290 | organism=Toxoplasma_gondii_ME49 | gene_product=WD domain, G-beta repeat-containing protein | transcript_product=WD domain, G-beta repeat-containing protein | location=TGME49_chr	T	1614	APAGDT(0.95)S(0.05)PKGPER	APAGDT(13)S(-13)PKGPER	6	0	89390000	0	67793000	68168000	0
TGME49_248290-t26_1-p1 | transcript=TGME49_248290-t26_1 | gene=TGME49_248290 | organism=Toxoplasma_gondii_ME49 | gene_product=WD domain, G-beta repeat-containing protein | transcript_product=WD domain, G-beta repeat-containing protein | location=TGME49_chr	T	1705	EGDT(0.92)ARS(0.71)T(0.195)S(0.176)PAEELAPQK	EGDT(13)ARS(6.4)T(-6.4)S(-7)PAEELAPQK	4	0	0	25994000	0	31703000	0
TGME49_248290-t26_1-p1 | transcript=TGME49_248290-t26_1 | gene=TGME49_248290 | organism=Toxoplasma_gondii_ME49 | gene_product=WD domain, G-beta repeat-containing protein | transcript_product=WD domain, G-beta repeat-containing protein | location=TGME49_chr	S	1986	ES(0.003)T(0.003)FHLPS(0.903)LS(0.69)PLS(0.256)CS(0.146)PIR	ES(-28)T(-27)FHLPS(10)LS(5.1)PLS(-5.1)CS(-7.4)PIR	8	3905400	0	0	0	0	0
TGME49_248290-t26_1-p1 | transcript=TGME49_248290-t26_1 | gene=TGME49_248290 | organism=Toxoplasma_gondii_ME49 | gene_product=WD domain, G-beta repeat-containing protein | transcript_product=WD domain, G-beta repeat-containing protein | location=TGME49_chr	S	1176	VS(0.003)HPAIQPAS(0.269)AGVADPVVIS(0.897)S(0.897)GS(0.897)EAEQEGT(0.033)EGEGDKEAT(0.004)R	VS(-33)HPAIQPAS(-9.2)AGVADPVVIS(9.2)S(9.2)GS(9.2)EAEQEGT(-20)EGEGDKEAT(-31)R	20	15143000	0	0	0	0	0
TGME49_248290-t26_1-p1 | transcript=TGME49_248290-t26_1 | gene=TGME49_248290 | organism=Toxoplasma_gondii_ME49 | gene_product=WD domain, G-beta repeat-containing protein | transcript_product=WD domain, G-beta repeat-containing protein | location=TGME49_chr	S	1177	VS(0.003)HPAIQPAS(0.269)AGVADPVVIS(0.897)S(0.897)GS(0.897)EAEQEGT(0.033)EGEGDKEAT(0.004)R	VS(-33)HPAIQPAS(-9.2)AGVADPVVIS(9.2)S(9.2)GS(9.2)EAEQEGT(-20)EGEGDKEAT(-31)R	21	15143000	0	0	0	0	0
TGME49_248290-t26_1-p1 | transcript=TGME49_248290-t26_1 | gene=TGME49_248290 | organism=Toxoplasma_gondii_ME49 | gene_product=WD domain, G-beta repeat-containing protein | transcript_product=WD domain, G-beta repeat-containing protein | location=TGME49_chr	S	1179	VS(0.003)HPAIQPAS(0.269)AGVADPVVIS(0.897)S(0.897)GS(0.897)EAEQEGT(0.033)EGEGDKEAT(0.004)R	VS(-33)HPAIQPAS(-9.2)AGVADPVVIS(9.2)S(9.2)GS(9.2)EAEQEGT(-20)EGEGDKEAT(-31)R	23	15143000	0	0	0	0	0
TGME49_248290-t26_1-p1 | transcript=TGME49_248290-t26_1 | gene=TGME49_248290 | organism=Toxoplasma_gondii_ME49 | gene_product=WD domain, G-beta repeat-containing protein | transcript_product=WD domain, G-beta repeat-containing protein | location=TGME49_chr	S	464	GEEIFS(0.017)S(0.099)S(0.883)PPLR	GEEIFS(-17)S(-9.5)S(9.5)PPLR	8	6003300	4393900	0	0	0	0
TGME49_248290-t26_1-p1 | transcript=TGME49_248290-t26_1 | gene=TGME49_248290 | organism=Toxoplasma_gondii_ME49 | gene_product=WD domain, G-beta repeat-containing protein | transcript_product=WD domain, G-beta repeat-containing protein | location=TGME49_chr	S	1615	APAGDT(0.127)S(0.873)PKGPER	APAGDT(-8.4)S(8.4)PKGPER	7	113780000	0	0	0	0	0
TGME49_248290-t26_1-p1 | transcript=TGME49_248290-t26_1 | gene=TGME49_248290 | organism=Toxoplasma_gondii_ME49 | gene_product=WD domain, G-beta repeat-containing protein | transcript_product=WD domain, G-beta repeat-containing protein | location=TGME49_chr	S	1708	EGDT(0.066)ARS(0.87)T(0.274)S(0.79)PAEELAPQK	EGDT(-11)ARS(10)T(-5.4)S(5.4)PAEELAPQK	7	0	0	33030000	24539000	20954000	21568000
TGME49_248290-t26_1-p1 | transcript=TGME49_248290-t26_1 | gene=TGME49_248290 | organism=Toxoplasma_gondii_ME49 | gene_product=WD domain, G-beta repeat-containing protein | transcript_product=WD domain, G-beta repeat-containing protein | location=TGME49_chr	S	1752	S(0.02)AS(0.13)LLPS(0.848)PPS(0.001)VSQLHR	S(-16)AS(-8.1)LLPS(8.1)PPS(-29)VS(-33)QLHR	7	0	0	0	0	0	0
TGME49_248290-t26_1-p1 | transcript=TGME49_248290-t26_1 | gene=TGME49_248290 | organism=Toxoplasma_gondii_ME49 | gene_product=WD domain, G-beta repeat-containing protein | transcript_product=WD domain, G-beta repeat-containing protein | location=TGME49_chr	S	1988	ES(0.008)T(0.009)FHLPS(0.176)LS(0.848)PLS(0.691)CS(0.268)PIR	ES(-22)T(-22)FHLPS(-8.1)LS(8.1)PLS(4.3)CS(-4.3)PIR	10	3905400	4670700	0	0	0	0
TGME49_248290-t26_1-p1 | transcript=TGME49_248290-t26_1 | gene=TGME49_248290 | organism=Toxoplasma_gondii_ME49 | gene_product=WD domain, G-beta repeat-containing protein | transcript_product=WD domain, G-beta repeat-containing protein | location=TGME49_chr	S	2384	VGAACS(0.156)S(0.844)EKDAACQCVAGR	VGAACS(-7.3)S(7.3)EKDAACQCVAGR	7	0	14927000	0	0	0	0
TGME49_248290-t26_1-p1 | transcript=TGME49_248290-t26_1 | gene=TGME49_248290 | organism=Toxoplasma_gondii_ME49 | gene_product=WD domain, G-beta repeat-containing protein | transcript_product=WD domain, G-beta repeat-containing protein | location=TGME49_chr	S	683	LQDPPS(0.823)PGS(0.177)R	LQDPPS(6.7)PGS(-6.7)R	6	42254000	36511000	0	35526000	0	29362000
TGME49_248290-t26_1-p1 | transcript=TGME49_248290-t26_1 | gene=TGME49_248290 | organism=Toxoplasma_gondii_ME49 | gene_product=WD domain, G-beta repeat-containing protein | transcript_product=WD domain, G-beta repeat-containing protein | location=TGME49_chr	S	1991	ES(0.008)T(0.009)FHLPS(0.176)LS(0.848)PLS(0.691)CS(0.268)PIR	ES(-22)T(-22)FHLPS(-8.1)LS(8.1)PLS(4.3)CS(-4.3)PIR	13	0	8594400	0	0	4016600	0
TGME49_248290-t26_1-p1 | transcript=TGME49_248290-t26_1 | gene=TGME49_248290 | organism=Toxoplasma_gondii_ME49 | gene_product=WD domain, G-beta repeat-containing protein | transcript_product=WD domain, G-beta repeat-containing protein | location=TGME49_chr	T	2043	AS(0.002)QEGKEPDQT(0.624)EAS(0.373)GDEAT(0.001)DEEILWTR	AS(-24)QEGKEPDQT(2.2)EAS(-2.2)GDEAT(-27)DEEILWT(-60)R	11	0	0	0	8452900	11147000	14513000
TGME49_248290-t26_1-p1 | transcript=TGME49_248290-t26_1 | gene=TGME49_248290 | organism=Toxoplasma_gondii_ME49 | gene_product=WD domain, G-beta repeat-containing protein | transcript_product=WD domain, G-beta repeat-containing protein | location=TGME49_chr	T	1709	S(0.529)T(0.6)S(0.872)PAEELAPQK	S(-0.71)T(0.71)S(5.6)PAEELAPQK	2	0	0	0	30204000	0	0
TGME49_248290-t26_1-p1 | transcript=TGME49_248290-t26_1 | gene=TGME49_248290 | organism=Toxoplasma_gondii_ME49 | gene_product=WD domain, G-beta repeat-containing protein | transcript_product=WD domain, G-beta repeat-containing protein | location=TGME49_chr	S	1748	S(0.423)AS(0.575)LLPS(0.002)PPSVSQLHR	S(-1.3)AS(1.3)LLPS(-25)PPS(-42)VS(-51)QLHR	3	6025700	0	0	0	0	0
TGME49_248290-t26_1-p1 | transcript=TGME49_248290-t26_1 | gene=TGME49_248290 | organism=Toxoplasma_gondii_ME49 | gene_product=WD domain, G-beta repeat-containing protein | transcript_product=WD domain, G-beta repeat-containing protein | location=TGME49_chr	S	1746	S(0.55)AS(0.45)LLPSPPSVSQLHR	S(0.88)AS(-0.88)LLPS(-49)PPS(-61)VS(-61)QLHR	1	3145500	2563500	0	0	0	0
TGME49_248290-t26_1-p1 | transcript=TGME49_248290-t26_1 | gene=TGME49_248290 | organism=Toxoplasma_gondii_ME49 | gene_product=WD domain, G-beta repeat-containing protein | transcript_product=WD domain, G-beta repeat-containing protein | location=TGME49_chr	S	462	GEEIFS(0.548)S(0.264)S(0.188)PPLR	GEEIFS(3.2)S(-3.2)S(-4.7)PPLR	6	0	0	0	0	0	2692600
TGME49_248290-t26_1-p1 | transcript=TGME49_248290-t26_1 | gene=TGME49_248290 | organism=Toxoplasma_gondii_ME49 | gene_product=WD domain, G-beta repeat-containing protein | transcript_product=WD domain, G-beta repeat-containing protein | location=TGME49_chr	S	2383	VGAACS(0.5)S(0.5)EKDAACQCVAGR	VGAACS(0)S(0)EKDAACQCVAGR	6	0	4547400	0	0	0	0
TGME49_248290-t26_1-p1 | transcript=TGME49_248290-t26_1 | gene=TGME49_248290 | organism=Toxoplasma_gondii_ME49 | gene_product=WD domain, G-beta repeat-containing protein | transcript_product=WD domain, G-beta repeat-containing protein | location=TGME49_chr	S	463	GEEIFS(0.014)S(0.493)S(0.493)PPLR	GEEIFS(-16)S(0)S(0)PPLR	7	0	0	0	0	0	0
TGME49_248290-t26_1-p1 | transcript=TGME49_248290-t26_1 | gene=TGME49_248290 | organism=Toxoplasma_gondii_ME49 | gene_product=WD domain, G-beta repeat-containing protein | transcript_product=WD domain, G-beta repeat-containing protein | location=TGME49_chr	S	3319	GGLFAFLPDS(0.47)GS(0.47)S(0.06)DDLEREEVR	GGLFAFLPDS(0)GS(0)S(-8.9)DDLEREEVR	10	0	0	0	0	0	0
TGME49_248290-t26_1-p1 | transcript=TGME49_248290-t26_1 | gene=TGME49_248290 | organism=Toxoplasma_gondii_ME49 | gene_product=WD domain, G-beta repeat-containing protein | transcript_product=WD domain, G-beta repeat-containing protein | location=TGME49_chr	S	3321	GGLFAFLPDS(0.47)GS(0.47)S(0.06)DDLEREEVR	GGLFAFLPDS(0)GS(0)S(-8.9)DDLEREEVR	12	0	0	0	0	0	0
TGME49_248290-t26_1-p1 | transcript=TGME49_248290-t26_1 | gene=TGME49_248290 | organism=Toxoplasma_gondii_ME49 | gene_product=WD domain, G-beta repeat-containing protein | transcript_product=WD domain, G-beta repeat-containing protein | location=TGME49_chr	S	3322	GGLFAFLPDS(0.333)GS(0.333)S(0.333)DDLEREEVR	GGLFAFLPDS(0)GS(0)S(0)DDLEREEVR	13	0	0	0	0	0	0
TGME49_248290-t26_1-p1 | transcript=TGME49_248290-t26_1 | gene=TGME49_248290 | organism=Toxoplasma_gondii_ME49 | gene_product=WD domain, G-beta repeat-containing protein | transcript_product=WD domain, G-beta repeat-containing protein | location=TGME49_chr	S	2161	SGDFAPFGGS(0.333)T(0.333)S(0.333)R	S(-39)GDFAPFGGS(0)T(0)S(0)R	10	0	0	0	0	0	0
TGME49_248290-t26_1-p1 | transcript=TGME49_248290-t26_1 | gene=TGME49_248290 | organism=Toxoplasma_gondii_ME49 | gene_product=WD domain, G-beta repeat-containing protein | transcript_product=WD domain, G-beta repeat-containing protein | location=TGME49_chr	S	2163	SGDFAPFGGS(0.333)T(0.333)S(0.333)R	S(-39)GDFAPFGGS(0)T(0)S(0)R	12	0	0	0	0	0	0
TGME49_248290-t26_1-p1 | transcript=TGME49_248290-t26_1 | gene=TGME49_248290 | organism=Toxoplasma_gondii_ME49 | gene_product=WD domain, G-beta repeat-containing protein | transcript_product=WD domain, G-beta repeat-containing protein | location=TGME49_chr	T	2162	SGDFAPFGGS(0.333)T(0.333)S(0.333)R	S(-39)GDFAPFGGS(0)T(0)S(0)R	11	0	0	0	0	0	0
TGME49_248290-t26_1-p1 | transcript=TGME49_248290-t26_1 | gene=TGME49_248290 | organism=Toxoplasma_gondii_ME49 | gene_product=WD domain, G-beta repeat-containing protein | transcript_product=WD domain, G-beta repeat-containing protein | location=TGME49_chr	S	3106	HVAS(0.056)S(0.275)AS(0.275)S(0.197)S(0.197)FFAR	HVAS(-6.9)S(0)AS(0)S(-1.4)S(-1.4)FFAR	5	0	0	0	0	0	0
TGME49_248290-t26_1-p1 | transcript=TGME49_248290-t26_1 | gene=TGME49_248290 | organism=Toxoplasma_gondii_ME49 | gene_product=WD domain, G-beta repeat-containing protein | transcript_product=WD domain, G-beta repeat-containing protein | location=TGME49_chr	S	3108	HVAS(0.056)S(0.275)AS(0.275)S(0.197)S(0.197)FFAR	HVAS(-6.9)S(0)AS(0)S(-1.4)S(-1.4)FFAR	7	0	0	0	0	0	0
TGME49_248340-t26_1-p1 | transcript=TGME49_248340-t26_1 | gene=TGME49_248340 | organism=Toxoplasma_gondii_ME49 | gene_product=GTP-binding nuclear protein ran/tc4 | transcript_product=GTP-binding nuclear protein ran/tc4 | location=TGME49_chrXII:3816745-3819	T	46	HLT(1)GEFEK	HLT(120)GEFEK	3	0	10048000	0	0	0	0
TGME49_248340-t26_1-p1 | transcript=TGME49_248340-t26_1 | gene=TGME49_248340 | organism=Toxoplasma_gondii_ME49 | gene_product=GTP-binding nuclear protein ran/tc4 | transcript_product=GTP-binding nuclear protein ran/tc4 | location=TGME49_chrXII:3816745-3819	T	183	RLT(1)NQPALSFVGEHAK	RLT(48)NQPALS(-48)FVGEHAK	3	0	12715000	0	0	0	0
TGME49_248340-t26_1-p1 | transcript=TGME49_248340-t26_1 | gene=TGME49_248340 | organism=Toxoplasma_gondii_ME49 | gene_product=GTP-binding nuclear protein ran/tc4 | transcript_product=GTP-binding nuclear protein ran/tc4 | location=TGME49_chrXII:3816745-3819	S	219	ELQAAVS(0.5)T(0.5)AIDDDDEDL	ELQAAVS(0)T(0)AIDDDDEDL	7	5369000	6444100	0	0	59708000	43660000
TGME49_248340-t26_1-p1 | transcript=TGME49_248340-t26_1 | gene=TGME49_248340 | organism=Toxoplasma_gondii_ME49 | gene_product=GTP-binding nuclear protein ran/tc4 | transcript_product=GTP-binding nuclear protein ran/tc4 | location=TGME49_chrXII:3816745-3819	T	220	ELQAAVS(0.5)T(0.5)AIDDDDEDL	ELQAAVS(0)T(0)AIDDDDEDL	8	5369000	6444100	0	0	59708000	43660000
TGME49_248360-t26_1-p1 | transcript=TGME49_248360-t26_1 | gene=TGME49_248360 | organism=Toxoplasma_gondii_ME49 | gene_product=hypothetical protein | transcript_product=hypothetical protein | location=TGME49_chrXII:3825104-3826538(-) | protein_length=247 |	S	211	NIVFHHVGGS(1)NEEVWGASQVQPTVK	NIVFHHVGGS(66)NEEVWGAS(-66)QVQPT(-86)VK	10	8090300	8728200	0	5689700	6292400	0
TGME49_248360-t26_1-p1 | transcript=TGME49_248360-t26_1 | gene=TGME49_248360 | organism=Toxoplasma_gondii_ME49 | gene_product=hypothetical protein | transcript_product=hypothetical protein | location=TGME49_chrXII:3825104-3826538(-) | protein_length=247 |	S	38	S(1)NEIEGYEVPINDCQYDISMDQVR	S(130)NEIEGY(-130)EVPINDCQY(-220)DIS(-240)MDQVR	1	82209000	79743000	25469000	49632000	115940000	65766000
TGME49_248360-t26_1-p1 | transcript=TGME49_248360-t26_1 | gene=TGME49_248360 | organism=Toxoplasma_gondii_ME49 | gene_product=hypothetical protein | transcript_product=hypothetical protein | location=TGME49_chrXII:3825104-3826538(-) | protein_length=247 |	S	71	TDEQTTAEDS(1)ALGLTTK	T(-99)DEQT(-57)T(-44)AEDS(36)ALGLT(-36)T(-47)K	10	16649000	16858000	13943000	9177100	12613000	12196000
TGME49_248360-t26_1-p1 | transcript=TGME49_248360-t26_1 | gene=TGME49_248360 | organism=Toxoplasma_gondii_ME49 | gene_product=hypothetical protein | transcript_product=hypothetical protein | location=TGME49_chrXII:3825104-3826538(-) | protein_length=247 |	S	88	AALEVTHRPS(0.994)T(0.005)T(0.001)EDESLEK	AALEVT(-39)HRPS(23)T(-23)T(-29)EDES(-66)LEK	10	226630000	91377000	351330000	275080000	426380000	330650000
TGME49_248360-t26_1-p1 | transcript=TGME49_248360-t26_1 | gene=TGME49_248360 | organism=Toxoplasma_gondii_ME49 | gene_product=hypothetical protein | transcript_product=hypothetical protein | location=TGME49_chrXII:3825104-3826538(-) | protein_length=247 |	T	67	TDEQT(0.008)T(0.992)AEDSALGLTTK	T(-73)DEQT(-21)T(21)AEDS(-38)ALGLT(-70)T(-78)K	6	34911000	0	33168000	23310000	24216000	0
TGME49_248360-t26_1-p1 | transcript=TGME49_248360-t26_1 | gene=TGME49_248360 | organism=Toxoplasma_gondii_ME49 | gene_product=hypothetical protein | transcript_product=hypothetical protein | location=TGME49_chrXII:3825104-3826538(-) | protein_length=247 |	T	89	AALEVT(0.715)HRPS(0.418)T(0.721)T(0.138)EDES(0.009)LEK	AALEVT(3.2)HRPS(-3.2)T(5.1)T(-7.6)EDES(-21)LEK	11	28668000	0	0	0	0	0
TGME49_248360-t26_1-p1 | transcript=TGME49_248360-t26_1 | gene=TGME49_248360 | organism=Toxoplasma_gondii_ME49 | gene_product=hypothetical protein | transcript_product=hypothetical protein | location=TGME49_chrXII:3825104-3826538(-) | protein_length=247 |	T	84	AALEVT(0.715)HRPS(0.418)T(0.721)T(0.138)EDES(0.009)LEK	AALEVT(3.2)HRPS(-3.2)T(5.1)T(-7.6)EDES(-21)LEK	6	28668000	0	0	0	0	0
TGME49_248360-t26_1-p1 | transcript=TGME49_248360-t26_1 | gene=TGME49_248360 | organism=Toxoplasma_gondii_ME49 | gene_product=hypothetical protein | transcript_product=hypothetical protein | location=TGME49_chrXII:3825104-3826538(-) | protein_length=247 |	T	66	TDEQT(0.669)T(0.331)AEDSALGLTTK	T(-34)DEQT(3.1)T(-3.1)AEDS(-35)ALGLT(-58)T(-65)K	5	0	39777000	33168000	0	0	0
TGME49_248360-t26_1-p1 | transcript=TGME49_248360-t26_1 | gene=TGME49_248360 | organism=Toxoplasma_gondii_ME49 | gene_product=hypothetical protein | transcript_product=hypothetical protein | location=TGME49_chrXII:3825104-3826538(-) | protein_length=247 |	T	90	AALEVT(0.001)HRPS(0.214)T(0.315)T(0.47)EDESLEK	AALEVT(-27)HRPS(-3.4)T(-1.7)T(1.7)EDES(-38)LEK	12	0	0	0	0	0	0
TGME49_248390-t26_1-p1 | transcript=TGME49_248390-t26_1 | gene=TGME49_248390 | organism=Toxoplasma_gondii_ME49 | gene_product=ribosomal protein RPL26 | transcript_product=ribosomal protein RPL26 | location=TGME49_chrXII:3830586-3831607(-) | protein_length=	S	138	DVAMS(1)QVD	DVAMS(63)QVD	5	50759000	39475000	28096000	20874000	27120000	26678000
TGME49_248390-t26_1-p1 | transcript=TGME49_248390-t26_1 | gene=TGME49_248390 | organism=Toxoplasma_gondii_ME49 | gene_product=ribosomal protein RPL26 | transcript_product=ribosomal protein RPL26 | location=TGME49_chrXII:3830586-3831607(-) | protein_length=	S	5	FS(0.005)S(0.994)QVS(0.001)SSR	FS(-23)S(23)QVS(-31)S(-37)S(-37)R	3	6445400	0	4592400	5026900	0	0
TGME49_248390-t26_1-p1 | transcript=TGME49_248390-t26_1 | gene=TGME49_248390 | organism=Toxoplasma_gondii_ME49 | gene_product=ribosomal protein RPL26 | transcript_product=ribosomal protein RPL26 | location=TGME49_chrXII:3830586-3831607(-) | protein_length=	S	24	AHFS(0.001)APS(0.218)S(0.781)VR	AHFS(-29)APS(-5.5)S(5.5)VR	8	4214700	5469100	5444500	0	3087000	0
TGME49_248390-t26_1-p1 | transcript=TGME49_248390-t26_1 | gene=TGME49_248390 | organism=Toxoplasma_gondii_ME49 | gene_product=ribosomal protein RPL26 | transcript_product=ribosomal protein RPL26 | location=TGME49_chrXII:3830586-3831607(-) | protein_length=	S	23	AHFS(0.001)APS(0.499)S(0.499)VR	AHFS(-26)APS(0)S(0)VR	7	0	0	0	0	0	0
TGME49_248390-t26_1-p1 | transcript=TGME49_248390-t26_1 | gene=TGME49_248390 | organism=Toxoplasma_gondii_ME49 | gene_product=ribosomal protein RPL26 | transcript_product=ribosomal protein RPL26 | location=TGME49_chrXII:3830586-3831607(-) | protein_length=	S	20	AHFS(0.382)APS(0.309)S(0.309)VR	AHFS(0.93)APS(-0.93)S(-0.93)VR	4	0	0	0	0	0	0
TGME49_248420-t26_1-p1 | transcript=TGME49_248420-t26_1 | gene=TGME49_248420 | organism=Toxoplasma_gondii_ME49 | gene_product=hypothetical protein | transcript_product=hypothetical protein | location=TGME49_chrXII:3839965-3843812(-) | protein_length=728 |	S	685	S(1)GELVIK	S(82)GELVIK	1	107760000	91054000	97610000	56508000	52331000	26266000
TGME49_248420-t26_1-p1 | transcript=TGME49_248420-t26_1 | gene=TGME49_248420 | organism=Toxoplasma_gondii_ME49 | gene_product=hypothetical protein | transcript_product=hypothetical protein | location=TGME49_chrXII:3839965-3843812(-) | protein_length=728 |	S	411	QWS(1)QVFR	QWS(40)QVFR	3	101490000	98412000	75893000	87451000	104990000	88377000
TGME49_248420-t26_1-p1 | transcript=TGME49_248420-t26_1 | gene=TGME49_248420 | organism=Toxoplasma_gondii_ME49 | gene_product=hypothetical protein | transcript_product=hypothetical protein | location=TGME49_chrXII:3839965-3843812(-) | protein_length=728 |	S	35	VAPALS(1)R	VAPALS(62)R	6	0	0	5443600	0	14774000	0
TGME49_248420-t26_1-p1 | transcript=TGME49_248420-t26_1 | gene=TGME49_248420 | organism=Toxoplasma_gondii_ME49 | gene_product=hypothetical protein | transcript_product=hypothetical protein | location=TGME49_chrXII:3839965-3843812(-) | protein_length=728 |	S	418	SSS(1)VSTIFK	S(-63)S(-46)S(34)VS(-34)T(-42)IFK	3	55745000	58055000	46052000	19305000	30494000	12238000
TGME49_248420-t26_1-p1 | transcript=TGME49_248420-t26_1 | gene=TGME49_248420 | organism=Toxoplasma_gondii_ME49 | gene_product=hypothetical protein | transcript_product=hypothetical protein | location=TGME49_chrXII:3839965-3843812(-) | protein_length=728 |	S	694	AGS(0.999)ET(0.001)ELGVPTTVTPSSDLGGR	AGS(29)ET(-29)ELGVPT(-190)T(-190)VT(-210)PS(-210)S(-210)DLGGR	3	1.5061e+09	1.5578e+09	1156800000	1.0612e+09	1100100000	1.0129e+09
TGME49_248420-t26_1-p1 | transcript=TGME49_248420-t26_1 | gene=TGME49_248420 | organism=Toxoplasma_gondii_ME49 | gene_product=hypothetical protein | transcript_product=hypothetical protein | location=TGME49_chrXII:3839965-3843812(-) | protein_length=728 |	T	110	LSANYLDAS(0.002)GGGGEVT(0.998)PQDEEQEDAGIPEGQVEK	LS(-46)ANY(-47)LDAS(-28)GGGGEVT(28)PQDEEQEDAGIPEGQVEK	16	286420000	300910000	195980000	170500000	190070000	157060000
TGME49_248420-t26_1-p1 | transcript=TGME49_248420-t26_1 | gene=TGME49_248420 | organism=Toxoplasma_gondii_ME49 | gene_product=hypothetical protein | transcript_product=hypothetical protein | location=TGME49_chrXII:3839965-3843812(-) | protein_length=728 |	S	96	LS(0.998)ANYLDAS(0.002)GGGGEVTPQDEEQEDAGIPEGQVEK	LS(28)ANY(-38)LDAS(-28)GGGGEVT(-36)PQDEEQEDAGIPEGQVEK	2	0	0	13378000	11756000	0	10883000
TGME49_248420-t26_1-p1 | transcript=TGME49_248420-t26_1 | gene=TGME49_248420 | organism=Toxoplasma_gondii_ME49 | gene_product=hypothetical protein | transcript_product=hypothetical protein | location=TGME49_chrXII:3839965-3843812(-) | protein_length=728 |	S	433	IS(0.002)GS(0.998)REEDGDSSRPQIESVNR	IS(-27)GS(27)REEDGDS(-62)S(-68)RPQIES(-130)VNR	4	577960000	721150000	712050000	338810000	505030000	568980000
TGME49_248420-t26_1-p1 | transcript=TGME49_248420-t26_1 | gene=TGME49_248420 | organism=Toxoplasma_gondii_ME49 | gene_product=hypothetical protein | transcript_product=hypothetical protein | location=TGME49_chrXII:3839965-3843812(-) | protein_length=728 |	T	6	T(0.002)CT(0.995)T(0.002)DLSTSGSK	T(-26)CT(26)T(-27)DLS(-76)T(-83)S(-87)GS(-94)K	3	36801000	0	0	58735000	31344000	35796000
TGME49_248420-t26_1-p1 | transcript=TGME49_248420-t26_1 | gene=TGME49_248420 | organism=Toxoplasma_gondii_ME49 | gene_product=hypothetical protein | transcript_product=hypothetical protein | location=TGME49_chrXII:3839965-3843812(-) | protein_length=728 |	S	440	IS(0.036)GS(0.964)REEDGDS(0.99)S(0.01)RPQIESVNR	IS(-14)GS(14)REEDGDS(20)S(-20)RPQIES(-53)VNR	11	192250000	142320000	200060000	120490000	110270000	133230000
TGME49_248420-t26_1-p1 | transcript=TGME49_248420-t26_1 | gene=TGME49_248420 | organism=Toxoplasma_gondii_ME49 | gene_product=hypothetical protein | transcript_product=hypothetical protein | location=TGME49_chrXII:3839965-3843812(-) | protein_length=728 |	S	54	RVS(0.985)S(0.015)ALEYFPTAPVR	RVS(18)S(-18)ALEY(-58)FPT(-73)APVR	3	10814000	14441000	9389700	35488000	19116000	11897000
TGME49_248420-t26_1-p1 | transcript=TGME49_248420-t26_1 | gene=TGME49_248420 | organism=Toxoplasma_gondii_ME49 | gene_product=hypothetical protein | transcript_product=hypothetical protein | location=TGME49_chrXII:3839965-3843812(-) | protein_length=728 |	T	456	RT(0.089)S(0.876)S(0.053)VT(0.982)VHS(0.905)S(0.092)GPS(0.002)APAADPAPSLR	RT(-10)S(10)S(-14)VT(17)VHS(10)S(-10)GPS(-26)APAADPAPS(-83)LR	6	114220000	93265000	0	50805000	54972000	48455000
TGME49_248420-t26_1-p1 | transcript=TGME49_248420-t26_1 | gene=TGME49_248420 | organism=Toxoplasma_gondii_ME49 | gene_product=hypothetical protein | transcript_product=hypothetical protein | location=TGME49_chrXII:3839965-3843812(-) | protein_length=728 |	T	705	AGSETELGVPT(0.005)T(0.026)VT(0.959)PS(0.106)S(0.905)DLGGR	AGS(-83)ET(-74)ELGVPT(-23)T(-16)VT(16)PS(-9.7)S(9.7)DLGGR	14	80110000	78502000	78098000	66692000	65348000	55409000
TGME49_248420-t26_1-p1 | transcript=TGME49_248420-t26_1 | gene=TGME49_248420 | organism=Toxoplasma_gondii_ME49 | gene_product=hypothetical protein | transcript_product=hypothetical protein | location=TGME49_chrXII:3839965-3843812(-) | protein_length=728 |	S	14	TCTTDLST(0.003)S(0.064)GS(0.933)KVEER	T(-110)CT(-99)T(-76)DLS(-37)T(-25)S(-12)GS(12)KVEER	11	16402000	0	13590000	0	9650400	11264000
TGME49_248420-t26_1-p1 | transcript=TGME49_248420-t26_1 | gene=TGME49_248420 | organism=Toxoplasma_gondii_ME49 | gene_product=hypothetical protein | transcript_product=hypothetical protein | location=TGME49_chrXII:3839965-3843812(-) | protein_length=728 |	S	420	S(0.001)S(0.008)S(0.991)VS(0.908)T(0.092)IFK	S(-30)S(-21)S(21)VS(10)T(-10)IFK	5	0	8913200	6725700	5123400	0	3237100
TGME49_248420-t26_1-p1 | transcript=TGME49_248420-t26_1 | gene=TGME49_248420 | organism=Toxoplasma_gondii_ME49 | gene_product=hypothetical protein | transcript_product=hypothetical protein | location=TGME49_chrXII:3839965-3843812(-) | protein_length=728 |	S	459	RT(0.089)S(0.876)S(0.053)VT(0.982)VHS(0.905)S(0.092)GPS(0.002)APAADPAPSLR	RT(-10)S(10)S(-14)VT(17)VHS(10)S(-10)GPS(-26)APAADPAPS(-83)LR	9	12131000	44054000	0	0	1927700	0
TGME49_248420-t26_1-p1 | transcript=TGME49_248420-t26_1 | gene=TGME49_248420 | organism=Toxoplasma_gondii_ME49 | gene_product=hypothetical protein | transcript_product=hypothetical protein | location=TGME49_chrXII:3839965-3843812(-) | protein_length=728 |	S	708	AGSETELGVPT(0.005)T(0.026)VT(0.959)PS(0.106)S(0.905)DLGGR	AGS(-83)ET(-74)ELGVPT(-23)T(-16)VT(16)PS(-9.7)S(9.7)DLGGR	17	0	0	5498600	2765200	0	0
TGME49_248420-t26_1-p1 | transcript=TGME49_248420-t26_1 | gene=TGME49_248420 | organism=Toxoplasma_gondii_ME49 | gene_product=hypothetical protein | transcript_product=hypothetical protein | location=TGME49_chrXII:3839965-3843812(-) | protein_length=728 |	S	447	IS(0.475)GS(0.5)REEDGDS(0.062)S(0.061)RPQIES(0.902)VNR	IS(-0.23)GS(0.23)REEDGDS(-13)S(-13)RPQIES(13)VNR	18	23329000	0	0	0	0	0
TGME49_248420-t26_1-p1 | transcript=TGME49_248420-t26_1 | gene=TGME49_248420 | organism=Toxoplasma_gondii_ME49 | gene_product=hypothetical protein | transcript_product=hypothetical protein | location=TGME49_chrXII:3839965-3843812(-) | protein_length=728 |	S	453	RT(0.089)S(0.876)S(0.053)VT(0.982)VHS(0.905)S(0.092)GPS(0.002)APAADPAPSLR	RT(-10)S(10)S(-14)VT(17)VHS(10)S(-10)GPS(-26)APAADPAPS(-83)LR	3	158280000	124960000	41494000	98403000	65870000	112280000
TGME49_248420-t26_1-p1 | transcript=TGME49_248420-t26_1 | gene=TGME49_248420 | organism=Toxoplasma_gondii_ME49 | gene_product=hypothetical protein | transcript_product=hypothetical protein | location=TGME49_chrXII:3839965-3843812(-) | protein_length=728 |	S	416	S(0.855)S(0.315)S(0.824)VS(0.005)T(0.001)IFK	S(6.8)S(-6)S(6)VS(-23)T(-30)IFK	1	10324000	9468900	7682900	7877000	3879200	6461800
TGME49_248420-t26_1-p1 | transcript=TGME49_248420-t26_1 | gene=TGME49_248420 | organism=Toxoplasma_gondii_ME49 | gene_product=hypothetical protein | transcript_product=hypothetical protein | location=TGME49_chrXII:3839965-3843812(-) | protein_length=728 |	S	454	RT(0.206)S(0.795)S(0.811)VT(0.185)VHS(0.002)S(0.001)GPSAPAADPAPSLR	RT(-6.1)S(6.1)S(6.7)VT(-6.7)VHS(-27)S(-33)GPS(-49)APAADPAPS(-88)LR	4	158280000	93265000	41494000	50805000	0	114440000
TGME49_248420-t26_1-p1 | transcript=TGME49_248420-t26_1 | gene=TGME49_248420 | organism=Toxoplasma_gondii_ME49 | gene_product=hypothetical protein | transcript_product=hypothetical protein | location=TGME49_chrXII:3839965-3843812(-) | protein_length=728 |	S	417	S(0.681)S(0.681)S(0.592)VS(0.036)T(0.009)IFK	S(1.2)S(1.2)S(-1.2)VS(-15)T(-22)IFK	2	10324000	9468900	7682900	0	3879200	6461800
TGME49_248420-t26_1-p1 | transcript=TGME49_248420-t26_1 | gene=TGME49_248420 | organism=Toxoplasma_gondii_ME49 | gene_product=hypothetical protein | transcript_product=hypothetical protein | location=TGME49_chrXII:3839965-3843812(-) | protein_length=728 |	S	707	AGSETELGVPT(0.016)T(0.104)VT(0.87)PS(0.65)S(0.359)DLGGR	AGS(-52)ET(-51)ELGVPT(-18)T(-9.4)VT(9.4)PS(2.7)S(-2.7)DLGGR	16	0	0	6628500	4970800	0	0
TGME49_248420-t26_1-p1 | transcript=TGME49_248420-t26_1 | gene=TGME49_248420 | organism=Toxoplasma_gondii_ME49 | gene_product=hypothetical protein | transcript_product=hypothetical protein | location=TGME49_chrXII:3839965-3843812(-) | protein_length=728 |	S	12	TCTTDLS(0.021)T(0.084)S(0.645)GS(0.25)KVEER	T(-91)CT(-71)T(-51)DLS(-15)T(-8.9)S(4.1)GS(-4.1)KVEER	9	0	7552300	0	0	0	0
TGME49_248420-t26_1-p1 | transcript=TGME49_248420-t26_1 | gene=TGME49_248420 | organism=Toxoplasma_gondii_ME49 | gene_product=hypothetical protein | transcript_product=hypothetical protein | location=TGME49_chrXII:3839965-3843812(-) | protein_length=728 |	S	441	EEDGDS(0.397)S(0.603)RPQIESVNR	EEDGDS(-1.8)S(1.8)RPQIES(-37)VNR	7	40256000	17591000	0	45649000	0	0
TGME49_248420-t26_1-p1 | transcript=TGME49_248420-t26_1 | gene=TGME49_248420 | organism=Toxoplasma_gondii_ME49 | gene_product=hypothetical protein | transcript_product=hypothetical protein | location=TGME49_chrXII:3839965-3843812(-) | protein_length=728 |	T	696	AGS(0.435)ET(0.564)ELGVPT(0.001)TVTPSSDLGGR	AGS(-1.1)ET(1.1)ELGVPT(-29)T(-37)VT(-51)PS(-60)S(-61)DLGGR	5	37640000	0	5095400	0	0	0
TGME49_248420-t26_1-p1 | transcript=TGME49_248420-t26_1 | gene=TGME49_248420 | organism=Toxoplasma_gondii_ME49 | gene_product=hypothetical protein | transcript_product=hypothetical protein | location=TGME49_chrXII:3839965-3843812(-) | protein_length=728 |	S	55	RVS(0.43)S(0.564)ALEY(0.006)FPTAPVR	RVS(-1.2)S(1.2)ALEY(-20)FPT(-40)APVR	4	0	10312000	0	0	0	12550000
TGME49_248420-t26_1-p1 | transcript=TGME49_248420-t26_1 | gene=TGME49_248420 | organism=Toxoplasma_gondii_ME49 | gene_product=hypothetical protein | transcript_product=hypothetical protein | location=TGME49_chrXII:3839965-3843812(-) | protein_length=728 |	S	431	IS(0.555)GS(0.445)REEDGDS(0.445)S(0.555)RPQIES(0.001)VNR	IS(0.97)GS(-0.97)REEDGDS(-0.97)S(0.97)RPQIES(-30)VNR	2	143090000	0	0	94334000	0	0
TGME49_248420-t26_1-p1 | transcript=TGME49_248420-t26_1 | gene=TGME49_248420 | organism=Toxoplasma_gondii_ME49 | gene_product=hypothetical protein | transcript_product=hypothetical protein | location=TGME49_chrXII:3839965-3843812(-) | protein_length=728 |	S	460	RT(0.246)S(0.659)S(0.546)VT(0.543)VHS(0.394)S(0.523)GPS(0.089)APAADPAPSLR	RT(-5.4)S(3.7)S(0)VT(0)VHS(-1.3)S(1.3)GPS(-10)APAADPAPS(-41)LR	10	0	0	0	50805000	0	0
TGME49_248420-t26_1-p1 | transcript=TGME49_248420-t26_1 | gene=TGME49_248420 | organism=Toxoplasma_gondii_ME49 | gene_product=hypothetical protein | transcript_product=hypothetical protein | location=TGME49_chrXII:3839965-3843812(-) | protein_length=728 |	T	421	SSS(0.004)VS(0.498)T(0.498)IFK	S(-44)S(-40)S(-21)VS(0)T(0)IFK	6	0	0	0	0	0	0
TGME49_248420-t26_1-p1 | transcript=TGME49_248420-t26_1 | gene=TGME49_248420 | organism=Toxoplasma_gondii_ME49 | gene_product=hypothetical protein | transcript_product=hypothetical protein | location=TGME49_chrXII:3839965-3843812(-) | protein_length=728 |	T	11	TCTTDLS(0.165)T(0.478)S(0.185)GS(0.172)KVEER	T(-58)CT(-47)T(-39)DLS(-4.6)T(4.1)S(-4.1)GS(-4.4)KVEER	8	0	0	0	0	0	0
TGME49_248420-t26_1-p1 | transcript=TGME49_248420-t26_1 | gene=TGME49_248420 | organism=Toxoplasma_gondii_ME49 | gene_product=hypothetical protein | transcript_product=hypothetical protein | location=TGME49_chrXII:3839965-3843812(-) | protein_length=728 |	S	463	RT(0.137)S(0.788)S(0.531)VT(0.534)VHS(0.254)S(0.326)GPS(0.429)APAADPAPSLR	RT(-8.1)S(6.6)S(0)VT(0)VHS(-2.4)S(-1.2)GPS(1.2)APAADPAPS(-58)LR	13	0	0	0	0	0	0
TGME49_248420-t26_1-p1 | transcript=TGME49_248420-t26_1 | gene=TGME49_248420 | organism=Toxoplasma_gondii_ME49 | gene_product=hypothetical protein | transcript_product=hypothetical protein | location=TGME49_chrXII:3839965-3843812(-) | protein_length=728 |	T	452	RT(0.428)S(0.338)S(0.104)VT(0.129)VHSS(0.001)GPSAPAADPAPSLR	RT(1)S(-1)S(-6.2)VT(-5.2)VHS(-30)S(-28)GPS(-36)APAADPAPS(-62)LR	2	0	0	0	0	0	0
TGME49_248460-t26_1-p1 | transcript=TGME49_248460-t26_1 | gene=TGME49_248460 | organism=Toxoplasma_gondii_ME49 | gene_product=ubiquitin, putative | transcript_product=ubiquitin, putative | location=TGME49_chrXII:3870805-3872909(+) | protein_length=216 | se	T	205	KNAAVS(0.037)S(0.17)T(0.793)PVNQDEAAQEN	KNAAVS(-13)S(-6.7)T(6.7)PVNQDEAAQEN	8	14496000	0	0	0	0	0
TGME49_248460-t26_1-p1 | transcript=TGME49_248460-t26_1 | gene=TGME49_248460 | organism=Toxoplasma_gondii_ME49 | gene_product=ubiquitin, putative | transcript_product=ubiquitin, putative | location=TGME49_chrXII:3870805-3872909(+) | protein_length=216 | se	S	204	NAAVS(0.102)S(0.449)T(0.449)PVNQDEAAQEN	NAAVS(-6.4)S(0)T(0)PVNQDEAAQEN	6	0	0	0	0	0	0
TGME49_248480-t26_1-p1 | transcript=TGME49_248480-t26_1 | gene=TGME49_248480 | organism=Toxoplasma_gondii_ME49 | gene_product=ribosomal protein RPS9 | transcript_product=ribosomal protein RPS9 | location=TGME49_chrXII:3884353-3886214(+) | protein_length=18	S	152	VDS(1)EKHVDYAITSPFGGGR	VDS(34)EKHVDY(-34)AIT(-59)S(-66)PFGGGR	3	19484000	0	10920000	0	0	5703400
TGME49_248510-t26_1-p1 | transcript=TGME49_248510-t26_1 | gene=TGME49_248510 | organism=Toxoplasma_gondii_ME49 | gene_product=hypothetical protein | transcript_product=hypothetical protein | location=TGME49_chrXII:3895882-3935995(-) | protein_length=11933	S	650	AIS(1)DPELGGMER	AIS(60)DPELGGMER	3	27350000	25592000	26477000	15881000	17545000	11660000
TGME49_248510-t26_1-p1 | transcript=TGME49_248510-t26_1 | gene=TGME49_248510 | organism=Toxoplasma_gondii_ME49 | gene_product=hypothetical protein | transcript_product=hypothetical protein | location=TGME49_chrXII:3895882-3935995(-) | protein_length=11933	S	4534	RGS(1)FIGGR	RGS(90)FIGGR	3	0	0	0	6617000	5745100	0
TGME49_248510-t26_1-p1 | transcript=TGME49_248510-t26_1 | gene=TGME49_248510 | organism=Toxoplasma_gondii_ME49 | gene_product=hypothetical protein | transcript_product=hypothetical protein | location=TGME49_chrXII:3895882-3935995(-) | protein_length=11933	S	6879	AFAGSAGVVS(1)DGEGSLPACGGEAQAR	AFAGS(-69)AGVVS(52)DGEGS(-52)LPACGGEAQAR	10	10998000	13150000	0	4559700	6709800	7766300
TGME49_248510-t26_1-p1 | transcript=TGME49_248510-t26_1 | gene=TGME49_248510 | organism=Toxoplasma_gondii_ME49 | gene_product=hypothetical protein | transcript_product=hypothetical protein | location=TGME49_chrXII:3895882-3935995(-) | protein_length=11933	S	1746	KDS(1)CPTPFPDQGTFR	KDS(50)CPT(-50)PFPDQGT(-91)FR	3	5855100	5204300	2343500	4525400	2935700	1738200
TGME49_248510-t26_1-p1 | transcript=TGME49_248510-t26_1 | gene=TGME49_248510 | organism=Toxoplasma_gondii_ME49 | gene_product=hypothetical protein | transcript_product=hypothetical protein | location=TGME49_chrXII:3895882-3935995(-) | protein_length=11933	S	2523	LSLS(1)PLR	LS(-48)LS(48)PLR	4	0	7635300	0	0	0	4724500
TGME49_248510-t26_1-p1 | transcript=TGME49_248510-t26_1 | gene=TGME49_248510 | organism=Toxoplasma_gondii_ME49 | gene_product=hypothetical protein | transcript_product=hypothetical protein | location=TGME49_chrXII:3895882-3935995(-) | protein_length=11933	S	6505	DTAFS(1)EDDREGDTGLR	DT(-44)AFS(44)EDDREGDT(-110)GLR	5	0	18851000	14576000	9987200	8485800	8890900
TGME49_248510-t26_1-p1 | transcript=TGME49_248510-t26_1 | gene=TGME49_248510 | organism=Toxoplasma_gondii_ME49 | gene_product=hypothetical protein | transcript_product=hypothetical protein | location=TGME49_chrXII:3895882-3935995(-) | protein_length=11933	S	6789	SFVGSPSSLALPSEVS(1)DFEAR	S(-140)FVGS(-110)PS(-90)S(-84)LALPS(-33)EVS(33)DFEAR	16	11732000	10821000	0	0	0	0
TGME49_248510-t26_1-p1 | transcript=TGME49_248510-t26_1 | gene=TGME49_248510 | organism=Toxoplasma_gondii_ME49 | gene_product=hypothetical protein | transcript_product=hypothetical protein | location=TGME49_chrXII:3895882-3935995(-) | protein_length=11933	S	11798	ISPSAAS(0.001)GCFS(0.999)PLHR	IS(-61)PS(-48)AAS(-32)GCFS(32)PLHR	11	4063700	3789700	0	1907700	1686100	0
TGME49_248510-t26_1-p1 | transcript=TGME49_248510-t26_1 | gene=TGME49_248510 | organism=Toxoplasma_gondii_ME49 | gene_product=hypothetical protein | transcript_product=hypothetical protein | location=TGME49_chrXII:3895882-3935995(-) | protein_length=11933	S	3744	SASLPSVEAS(0.003)PAS(0.997)PR	S(-84)AS(-75)LPS(-68)VEAS(-25)PAS(25)PR	13	0	0	23814000	22044000	0	0
TGME49_248510-t26_1-p1 | transcript=TGME49_248510-t26_1 | gene=TGME49_248510 | organism=Toxoplasma_gondii_ME49 | gene_product=hypothetical protein | transcript_product=hypothetical protein | location=TGME49_chrXII:3895882-3935995(-) | protein_length=11933	S	5096	VGAHLGEIGAS(0.026)S(0.974)PR	VGAHLGEIGAS(-16)S(16)PR	12	0	24948000	10900000	0	0	8163100
TGME49_248510-t26_1-p1 | transcript=TGME49_248510-t26_1 | gene=TGME49_248510 | organism=Toxoplasma_gondii_ME49 | gene_product=hypothetical protein | transcript_product=hypothetical protein | location=TGME49_chrXII:3895882-3935995(-) | protein_length=11933	T	3406	EAEFEPERET(0.869)DEGS(0.565)T(0.565)MEQEGEQTTK	EAEFEPERET(5.2)DEGS(0)T(0)MEQEGEQT(-38)T(-41)K	10	10104000	11634000	0	0	0	6270100
TGME49_248510-t26_1-p1 | transcript=TGME49_248510-t26_1 | gene=TGME49_248510 | organism=Toxoplasma_gondii_ME49 | gene_product=hypothetical protein | transcript_product=hypothetical protein | location=TGME49_chrXII:3895882-3935995(-) | protein_length=11933	S	112	S(0.154)ES(0.846)EGVPLLAGTCR	S(-7.4)ES(7.4)EGVPLLAGT(-44)CR	3	3733300	0	0	0	0	0
TGME49_248510-t26_1-p1 | transcript=TGME49_248510-t26_1 | gene=TGME49_248510 | organism=Toxoplasma_gondii_ME49 | gene_product=hypothetical protein | transcript_product=hypothetical protein | location=TGME49_chrXII:3895882-3935995(-) | protein_length=11933	S	387	YLVPT(0.107)S(0.785)PS(0.107)AAR	Y(-34)LVPT(-8.7)S(8.7)PS(-8.7)AAR	6	3547900	0	0	0	0	0
TGME49_248510-t26_1-p1 | transcript=TGME49_248510-t26_1 | gene=TGME49_248510 | organism=Toxoplasma_gondii_ME49 | gene_product=hypothetical protein | transcript_product=hypothetical protein | location=TGME49_chrXII:3895882-3935995(-) | protein_length=11933	S	3410	EAEFEPERET(0.755)DEGS(0.622)T(0.622)MEQEGEQTTK	EAEFEPERET(1.9)DEGS(0)T(0)MEQEGEQT(-35)T(-37)K	14	10104000	11634000	0	0	0	6270100
TGME49_248510-t26_1-p1 | transcript=TGME49_248510-t26_1 | gene=TGME49_248510 | organism=Toxoplasma_gondii_ME49 | gene_product=hypothetical protein | transcript_product=hypothetical protein | location=TGME49_chrXII:3895882-3935995(-) | protein_length=11933	T	3411	EAEFEPERET(0.755)DEGS(0.622)T(0.622)MEQEGEQTTK	EAEFEPERET(1.9)DEGS(0)T(0)MEQEGEQT(-35)T(-37)K	15	10104000	11634000	0	0	0	6270100
TGME49_248510-t26_1-p1 | transcript=TGME49_248510-t26_1 | gene=TGME49_248510 | organism=Toxoplasma_gondii_ME49 | gene_product=hypothetical protein | transcript_product=hypothetical protein | location=TGME49_chrXII:3895882-3935995(-) | protein_length=11933	S	5095	VGAHLGEIGAS(0.617)S(0.383)PR	VGAHLGEIGAS(2.1)S(-2.1)PR	11	20406000	0	0	0	0	0
TGME49_248510-t26_1-p1 | transcript=TGME49_248510-t26_1 | gene=TGME49_248510 | organism=Toxoplasma_gondii_ME49 | gene_product=hypothetical protein | transcript_product=hypothetical protein | location=TGME49_chrXII:3895882-3935995(-) | protein_length=11933	T	6502	DT(0.586)AFS(0.414)EDDREGDTGLR	DT(1.5)AFS(-1.5)EDDREGDT(-54)GLR	2	0	0	0	0	11002000	12889000
TGME49_248510-t26_1-p1 | transcript=TGME49_248510-t26_1 | gene=TGME49_248510 | organism=Toxoplasma_gondii_ME49 | gene_product=hypothetical protein | transcript_product=hypothetical protein | location=TGME49_chrXII:3895882-3935995(-) | protein_length=11933	S	3492	AS(0.567)S(0.433)PQTLPSSSR	AS(1.2)S(-1.2)PQT(-38)LPS(-51)S(-51)S(-50)R	2	0	0	0	0	0	0
TGME49_248510-t26_1-p1 | transcript=TGME49_248510-t26_1 | gene=TGME49_248510 | organism=Toxoplasma_gondii_ME49 | gene_product=hypothetical protein | transcript_product=hypothetical protein | location=TGME49_chrXII:3895882-3935995(-) | protein_length=11933	S	5849	AS(0.171)S(0.377)S(0.451)PFVAEAGHPR	AS(-4.2)S(-0.78)S(0.78)PFVAEAGHPR	4	0	0	0	0	0	0
TGME49_248510-t26_1-p1 | transcript=TGME49_248510-t26_1 | gene=TGME49_248510 | organism=Toxoplasma_gondii_ME49 | gene_product=hypothetical protein | transcript_product=hypothetical protein | location=TGME49_chrXII:3895882-3935995(-) | protein_length=11933	S	6874	AFAGS(0.353)AGVVS(0.323)DGEGS(0.323)LPACGGEAQAR	AFAGS(0.38)AGVVS(-0.38)DGEGS(-0.38)LPACGGEAQAR	5	0	0	0	0	0	0
TGME49_248510-t26_1-p1 | transcript=TGME49_248510-t26_1 | gene=TGME49_248510 | organism=Toxoplasma_gondii_ME49 | gene_product=hypothetical protein | transcript_product=hypothetical protein | location=TGME49_chrXII:3895882-3935995(-) | protein_length=11933	S	3630	RPS(0.333)LS(0.333)S(0.333)EPPS(0.001)VAVHSFPIPR	RPS(0)LS(0)S(0)EPPS(-28)VAVHS(-43)FPIPR	3	0	0	0	0	0	0
TGME49_248510-t26_1-p1 | transcript=TGME49_248510-t26_1 | gene=TGME49_248510 | organism=Toxoplasma_gondii_ME49 | gene_product=hypothetical protein | transcript_product=hypothetical protein | location=TGME49_chrXII:3895882-3935995(-) | protein_length=11933	S	3632	RPS(0.333)LS(0.333)S(0.333)EPPS(0.001)VAVHSFPIPR	RPS(0)LS(0)S(0)EPPS(-28)VAVHS(-43)FPIPR	5	0	0	0	0	0	0
TGME49_248510-t26_1-p1 | transcript=TGME49_248510-t26_1 | gene=TGME49_248510 | organism=Toxoplasma_gondii_ME49 | gene_product=hypothetical protein | transcript_product=hypothetical protein | location=TGME49_chrXII:3895882-3935995(-) | protein_length=11933	S	3633	RPS(0.333)LS(0.333)S(0.333)EPPS(0.001)VAVHSFPIPR	RPS(0)LS(0)S(0)EPPS(-28)VAVHS(-43)FPIPR	6	0	0	0	0	0	0
TGME49_248520-t26_1-p1 | transcript=TGME49_248520-t26_1 | gene=TGME49_248520 | organism=Toxoplasma_gondii_ME49 | gene_product=hypothetical protein | transcript_product=hypothetical protein | location=TGME49_chrXII:3939405-3941773(-) | protein_length=283 |	S	159	QLLEGFS(0.963)S(0.86)T(0.177)EAEK	QLLEGFS(13)S(7.7)T(-7.7)EAEK	7	10498000	24865000	15463000	11955000	7148400	7936700
TGME49_248520-t26_1-p1 | transcript=TGME49_248520-t26_1 | gene=TGME49_248520 | organism=Toxoplasma_gondii_ME49 | gene_product=hypothetical protein | transcript_product=hypothetical protein | location=TGME49_chrXII:3939405-3941773(-) | protein_length=283 |	S	160	QLLEGFS(0.93)S(0.894)T(0.176)EAEK	QLLEGFS(11)S(8.9)T(-8.9)EAEK	8	28787000	8393400	18347000	12405000	9732200	0
TGME49_248520-t26_1-p1 | transcript=TGME49_248520-t26_1 | gene=TGME49_248520 | organism=Toxoplasma_gondii_ME49 | gene_product=hypothetical protein | transcript_product=hypothetical protein | location=TGME49_chrXII:3939405-3941773(-) | protein_length=283 |	S	209	CSTPAWEAAEGQGPVS(0.065)S(0.214)LGLS(0.721)DREDDES(0.001)FREDDLSPCR	CS(-74)T(-74)PAWEAAEGQGPVS(-10)S(-5.3)LGLS(5.3)DREDDES(-30)FREDDLS(-49)PCR	21	43793000	35258000	0	0	0	0
TGME49_248520-t26_1-p1 | transcript=TGME49_248520-t26_1 | gene=TGME49_248520 | organism=Toxoplasma_gondii_ME49 | gene_product=hypothetical protein | transcript_product=hypothetical protein | location=TGME49_chrXII:3939405-3941773(-) | protein_length=283 |	T	94	T(0.454)AT(0.528)DAS(0.018)AMGCLLEPTVSASGFSQR	T(-0.65)AT(0.65)DAS(-15)AMGCLLEPT(-86)VS(-95)AS(-100)GFS(-100)QR	3	0	0	0	0	15415000	0
TGME49_248520-t26_1-p1 | transcript=TGME49_248520-t26_1 | gene=TGME49_248520 | organism=Toxoplasma_gondii_ME49 | gene_product=hypothetical protein | transcript_product=hypothetical protein | location=TGME49_chrXII:3939405-3941773(-) | protein_length=283 |	T	92	T(0.454)AT(0.454)DAS(0.092)AMGCLLEPTVSASGFSQR	T(0)AT(0)DAS(-6.9)AMGCLLEPT(-33)VS(-38)AS(-42)GFS(-44)QR	1	0	0	0	0	0	0
TGME49_248520-t26_1-p1 | transcript=TGME49_248520-t26_1 | gene=TGME49_248520 | organism=Toxoplasma_gondii_ME49 | gene_product=hypothetical protein | transcript_product=hypothetical protein | location=TGME49_chrXII:3939405-3941773(-) | protein_length=283 |	S	97	T(0.309)AT(0.309)DAS(0.382)AMGCLLEPTVSASGFSQR	T(-0.93)AT(-0.93)DAS(0.93)AMGCLLEPT(-49)VS(-56)AS(-61)GFS(-62)QR	6	0	0	0	0	0	0
TGME49_248520-t26_1-p1 | transcript=TGME49_248520-t26_1 | gene=TGME49_248520 | organism=Toxoplasma_gondii_ME49 | gene_product=hypothetical protein | transcript_product=hypothetical protein | location=TGME49_chrXII:3939405-3941773(-) | protein_length=283 |	S	204	CSTPAWEAAEGQGPVS(0.333)S(0.333)LGLS(0.333)DREDDES(0.002)FREDDLSPCR	CS(-66)T(-66)PAWEAAEGQGPVS(0)S(0)LGLS(0)DREDDES(-23)FREDDLS(-38)PCR	16	0	0	0	0	0	0
TGME49_248520-t26_1-p1 | transcript=TGME49_248520-t26_1 | gene=TGME49_248520 | organism=Toxoplasma_gondii_ME49 | gene_product=hypothetical protein | transcript_product=hypothetical protein | location=TGME49_chrXII:3939405-3941773(-) | protein_length=283 |	S	205	CSTPAWEAAEGQGPVS(0.333)S(0.333)LGLS(0.333)DREDDES(0.002)FREDDLSPCR	CS(-66)T(-66)PAWEAAEGQGPVS(0)S(0)LGLS(0)DREDDES(-23)FREDDLS(-38)PCR	17	0	0	0	0	0	0
TGME49_248540-t26_1-p1 | transcript=TGME49_248540-t26_1 | gene=TGME49_248540 | organism=Toxoplasma_gondii_ME49 | gene_product=hypothetical protein | transcript_product=hypothetical protein | location=TGME49_chrXII:3959491-3983779(-) | protein_length=3620 |	S	410	S(0.122)VS(0.878)DDGVQLIDGQR	S(-8.6)VS(8.6)DDGVQLIDGQR	3	1792700	0	0	0	0	0
TGME49_248540-t26_1-p1 | transcript=TGME49_248540-t26_1 | gene=TGME49_248540 | organism=Toxoplasma_gondii_ME49 | gene_product=hypothetical protein | transcript_product=hypothetical protein | location=TGME49_chrXII:3959491-3983779(-) | protein_length=3620 |	S	1767	SLHPQY(0.667)T(0.667)S(0.667)R	S(-38)LHPQY(0)T(0)S(0)R	8	0	0	0	0	0	0
TGME49_248540-t26_1-p1 | transcript=TGME49_248540-t26_1 | gene=TGME49_248540 | organism=Toxoplasma_gondii_ME49 | gene_product=hypothetical protein | transcript_product=hypothetical protein | location=TGME49_chrXII:3959491-3983779(-) | protein_length=3620 |	T	1766	SLHPQY(0.667)T(0.667)S(0.667)R	S(-38)LHPQY(0)T(0)S(0)R	7	0	0	0	0	0	0
TGME49_248540-t26_1-p1 | transcript=TGME49_248540-t26_1 | gene=TGME49_248540 | organism=Toxoplasma_gondii_ME49 | gene_product=hypothetical protein | transcript_product=hypothetical protein | location=TGME49_chrXII:3959491-3983779(-) | protein_length=3620 |	Y	1765	SLHPQY(0.667)T(0.667)S(0.667)R	S(-38)LHPQY(0)T(0)S(0)R	6	0	0	0	0	0	0
TGME49_248570-t26_1-p1 | transcript=TGME49_248570-t26_1 | gene=TGME49_248570 | organism=Toxoplasma_gondii_ME49 | gene_product=hypothetical protein | transcript_product=hypothetical protein | location=TGME49_chrXII:4003386-4009270(+) | protein_length=1767 |	S	1598	HVS(0.097)S(0.805)DS(0.097)ENVDR	HVS(-9.2)S(9.2)DS(-9.2)ENVDR	4	2493900	0	0	0	0	0
TGME49_248570-t26_1-p1 | transcript=TGME49_248570-t26_1 | gene=TGME49_248570 | organism=Toxoplasma_gondii_ME49 | gene_product=hypothetical protein | transcript_product=hypothetical protein | location=TGME49_chrXII:4003386-4009270(+) | protein_length=1767 |	T	913	QEVT(0.5)T(0.5)PQADFDQER	QEVT(0)T(0)PQADFDQER	4	0	9426800	0	0	0	0
TGME49_248570-t26_1-p1 | transcript=TGME49_248570-t26_1 | gene=TGME49_248570 | organism=Toxoplasma_gondii_ME49 | gene_product=hypothetical protein | transcript_product=hypothetical protein | location=TGME49_chrXII:4003386-4009270(+) | protein_length=1767 |	T	914	QEVT(0.5)T(0.5)PQADFDQER	QEVT(0)T(0)PQADFDQER	5	0	9426800	0	0	0	0
TGME49_248610-t26_1-p1 | transcript=TGME49_248610-t26_1 | gene=TGME49_248610 | organism=Toxoplasma_gondii_ME49 | gene_product=hypothetical protein | transcript_product=hypothetical protein | location=TGME49_chrXII:4029983-4032946(+) | protein_length=987 |	S	594	FLEAAEHAGS(1)RGEGCGGVGR	FLEAAEHAGS(50)RGEGCGGVGR	10	0	0	10668000	5208800	7284000	0
TGME49_248610-t26_1-p1 | transcript=TGME49_248610-t26_1 | gene=TGME49_248610 | organism=Toxoplasma_gondii_ME49 | gene_product=hypothetical protein | transcript_product=hypothetical protein | location=TGME49_chrXII:4029983-4032946(+) | protein_length=987 |	S	433	GLS(1)GHSAGQLALR	GLS(59)GHS(-59)AGQLALR	3	0	19121000	8029600	12495000	10507000	7421000
TGME49_248610-t26_1-p1 | transcript=TGME49_248610-t26_1 | gene=TGME49_248610 | organism=Toxoplasma_gondii_ME49 | gene_product=hypothetical protein | transcript_product=hypothetical protein | location=TGME49_chrXII:4029983-4032946(+) | protein_length=987 |	S	357	DAS(0.998)LS(0.002)ALGR	DAS(27)LS(-27)ALGR	3	0	0	0	15397000	9869500	10270000
TGME49_248610-t26_1-p1 | transcript=TGME49_248610-t26_1 | gene=TGME49_248610 | organism=Toxoplasma_gondii_ME49 | gene_product=hypothetical protein | transcript_product=hypothetical protein | location=TGME49_chrXII:4029983-4032946(+) | protein_length=987 |	S	79	SEDPVGS(0.006)T(0.006)LS(0.008)QGDRGDT(0.461)S(0.518)PAS(0.008)LS(0.993)PR	S(-35)EDPVGS(-20)T(-19)LS(-18)QGDRGDT(-0.51)S(0.51)PAS(-21)LS(21)PR	23	0	9337500	8636700	0	0	11599000
TGME49_248610-t26_1-p1 | transcript=TGME49_248610-t26_1 | gene=TGME49_248610 | organism=Toxoplasma_gondii_ME49 | gene_product=hypothetical protein | transcript_product=hypothetical protein | location=TGME49_chrXII:4029983-4032946(+) | protein_length=987 |	S	540	RT(0.117)S(0.883)AEVPR	RT(-8.8)S(8.8)AEVPR	3	0	0	0	4917600	0	0
TGME49_248610-t26_1-p1 | transcript=TGME49_248610-t26_1 | gene=TGME49_248610 | organism=Toxoplasma_gondii_ME49 | gene_product=hypothetical protein | transcript_product=hypothetical protein | location=TGME49_chrXII:4029983-4032946(+) | protein_length=987 |	S	74	GDT(0.192)S(0.808)PAS(0.026)LS(0.974)PR	GDT(-6.3)S(6.3)PAS(-16)LS(16)PR	4	0	0	8636700	0	0	11599000
TGME49_248610-t26_1-p1 | transcript=TGME49_248610-t26_1 | gene=TGME49_248610 | organism=Toxoplasma_gondii_ME49 | gene_product=hypothetical protein | transcript_product=hypothetical protein | location=TGME49_chrXII:4029983-4032946(+) | protein_length=987 |	T	73	GDT(0.585)S(0.415)PAS(0.033)LS(0.967)PR	GDT(1.5)S(-1.5)PAS(-15)LS(15)PR	3	0	9337500	0	0	0	0
TGME49_248640-t26_1-p1 | transcript=TGME49_248640-t26_1 | gene=TGME49_248640 | organism=Toxoplasma_gondii_ME49 | gene_product=regulator of chromosome condensation (RCC1) repeat-containing protein | transcript_product=regulator of chromosome condensation (R	S	1034	ALS(1)AILTK	ALS(62)AILT(-62)K	3	3899200	3896600	2896500	3187300	0	0
TGME49_248670-t26_1-p1 | transcript=TGME49_248670-t26_1 | gene=TGME49_248670 | organism=Toxoplasma_gondii_ME49 | gene_product=V-type H(+)-translocating pyrophosphatase VP1 | transcript_product=V-type H(+)-translocating pyrophosphatase VP1 | location=TGME49	S	63	DVPEEAS(0.998)VAAS(0.002)R	DVPEEAS(27)VAAS(-27)R	7	0	7396200	4788800	6581100	0	0
TGME49_248680-t26_1-p1 | transcript=TGME49_248680-t26_1 | gene=TGME49_248680 | organism=Toxoplasma_gondii_ME49 | gene_product=hypothetical protein | transcript_product=hypothetical protein | location=TGME49_chrXII:4086565-4091944(-) | protein_length=1516 |	S	1399	IDANCS(0.002)S(0.002)S(0.002)NY(0.001)HET(0.038)AVGQVY(0.001)S(0.956)PR	IDANCS(-27)S(-27)S(-27)NY(-31)HET(-14)AVGQVY(-32)S(14)PR	20	0	3585300	0	0	0	0
TGME49_248700-t26_1-p1 | transcript=TGME49_248700-t26_1 | gene=TGME49_248700 | organism=Toxoplasma_gondii_ME49 | gene_product=alveolin domain containing intermediate filament IMC12 | transcript_product=alveolin domain containing intermediate filament IMC12	S	271	AES(1)VDS(1)MPQ	AES(60)VDS(60)MPQ	3	436150000	318350000	91646000	60714000	105780000	138840000
TGME49_248700-t26_1-p1 | transcript=TGME49_248700-t26_1 | gene=TGME49_248700 | organism=Toxoplasma_gondii_ME49 | gene_product=alveolin domain containing intermediate filament IMC12 | transcript_product=alveolin domain containing intermediate filament IMC12	S	274	VSEAENDNAS(1)ERAES(1)VDS(1)MPQ	VS(-86)EAENDNAS(86)ERAES(150)VDS(170)MPQ	18	237090000	249600000	83703000	52286000	67976000	122390000
TGME49_248700-t26_1-p1 | transcript=TGME49_248700-t26_1 | gene=TGME49_248700 | organism=Toxoplasma_gondii_ME49 | gene_product=alveolin domain containing intermediate filament IMC12 | transcript_product=alveolin domain containing intermediate filament IMC12	S	246	EAAVGS(1)LAS(1)S(1)PR	EAAVGS(40)LAS(40)S(40)PR	6	1.9785e+09	1.8669e+09	1351800000	614040000	743130000	822460000
TGME49_248700-t26_1-p1 | transcript=TGME49_248700-t26_1 | gene=TGME49_248700 | organism=Toxoplasma_gondii_ME49 | gene_product=alveolin domain containing intermediate filament IMC12 | transcript_product=alveolin domain containing intermediate filament IMC12	S	249	EAAVGS(1)LAS(1)S(1)PR	EAAVGS(40)LAS(40)S(40)PR	9	724620000	639330000	317250000	1320000000	734980000	677430000
TGME49_248700-t26_1-p1 | transcript=TGME49_248700-t26_1 | gene=TGME49_248700 | organism=Toxoplasma_gondii_ME49 | gene_product=alveolin domain containing intermediate filament IMC12 | transcript_product=alveolin domain containing intermediate filament IMC12	S	250	EAAVGS(1)LAS(1)S(1)PR	EAAVGS(40)LAS(40)S(40)PR	10	2533400000	2271800000	2380300000	132330000	2.087e+09	1.7973e+09
TGME49_248700-t26_1-p1 | transcript=TGME49_248700-t26_1 | gene=TGME49_248700 | organism=Toxoplasma_gondii_ME49 | gene_product=alveolin domain containing intermediate filament IMC12 | transcript_product=alveolin domain containing intermediate filament IMC12	S	255	VFS(1)RVS(1)EAENDNAS(1)ER	VFS(55)RVS(55)EAENDNAS(55)ER	3	209030000	45927000	230790000	173300000	53745000	261210000
TGME49_248700-t26_1-p1 | transcript=TGME49_248700-t26_1 | gene=TGME49_248700 | organism=Toxoplasma_gondii_ME49 | gene_product=alveolin domain containing intermediate filament IMC12 | transcript_product=alveolin domain containing intermediate filament IMC12	S	200	QGS(1)GCS(1)ALGYTR	QGS(120)GCS(46)ALGY(-54)T(-46)R	3	2219800000	2199200000	1.9868e+09	929580000	1.6468e+09	1.723e+09
TGME49_248700-t26_1-p1 | transcript=TGME49_248700-t26_1 | gene=TGME49_248700 | organism=Toxoplasma_gondii_ME49 | gene_product=alveolin domain containing intermediate filament IMC12 | transcript_product=alveolin domain containing intermediate filament IMC12	S	258	VFS(1)RVS(1)EAENDNAS(1)ER	VFS(55)RVS(55)EAENDNAS(55)ER	6	717670000	594980000	681930000	501970000	453430000	681280000
TGME49_248700-t26_1-p1 | transcript=TGME49_248700-t26_1 | gene=TGME49_248700 | organism=Toxoplasma_gondii_ME49 | gene_product=alveolin domain containing intermediate filament IMC12 | transcript_product=alveolin domain containing intermediate filament IMC12	S	266	VFS(1)RVS(1)EAENDNAS(1)ER	VFS(55)RVS(55)EAENDNAS(55)ER	14	593740000	449410000	517400000	418850000	366510000	562300000
TGME49_248700-t26_1-p1 | transcript=TGME49_248700-t26_1 | gene=TGME49_248700 | organism=Toxoplasma_gondii_ME49 | gene_product=alveolin domain containing intermediate filament IMC12 | transcript_product=alveolin domain containing intermediate filament IMC12	S	203	QGS(1)GCS(1)ALGYTR	QGS(100)GCS(53)ALGY(-91)T(-53)R	6	1442700000	1171800000	870340000	1.4579e+09	773700000	879350000
TGME49_248700-t26_1-p1 | transcript=TGME49_248700-t26_1 | gene=TGME49_248700 | organism=Toxoplasma_gondii_ME49 | gene_product=alveolin domain containing intermediate filament IMC12 | transcript_product=alveolin domain containing intermediate filament IMC12	T	217	T(0.012)MQNET(0.034)LT(0.948)AEVIVQPS(0.005)GVSYETAEVAR	T(-19)MQNET(-14)LT(14)AEVIVQPS(-23)GVS(-36)Y(-41)ET(-47)AEVAR	8	0	14301000	0	8511300	68786000	33505000
TGME49_248700-t26_1-p1 | transcript=TGME49_248700-t26_1 | gene=TGME49_248700 | organism=Toxoplasma_gondii_ME49 | gene_product=alveolin domain containing intermediate filament IMC12 | transcript_product=alveolin domain containing intermediate filament IMC12	S	225	T(0.104)MQNET(0.454)LT(0.455)AEVIVQPS(0.822)GVS(0.16)Y(0.002)ET(0.004)AEVAR	T(-6.8)MQNET(0)LT(0)AEVIVQPS(7.2)GVS(-7.2)Y(-27)ET(-22)AEVAR	16	0	0	0	0	12306000	11569000
TGME49_248700-t26_1-p1 | transcript=TGME49_248700-t26_1 | gene=TGME49_248700 | organism=Toxoplasma_gondii_ME49 | gene_product=alveolin domain containing intermediate filament IMC12 | transcript_product=alveolin domain containing intermediate filament IMC12	T	215	T(0.104)MQNET(0.454)LT(0.455)AEVIVQPS(0.822)GVS(0.16)Y(0.002)ET(0.004)AEVAR	T(-6.8)MQNET(0)LT(0)AEVIVQPS(7.2)GVS(-7.2)Y(-27)ET(-22)AEVAR	6	0	0	0	0	0	0
TGME49_248710-t26_1-p1 | transcript=TGME49_248710-t26_1 | gene=TGME49_248710 | organism=Toxoplasma_gondii_ME49 | gene_product=hypothetical protein | transcript_product=hypothetical protein | location=TGME49_chrXII:4105710-4111188(+) | protein_length=1004 |	S	470	S(0.005)DS(0.816)T(0.172)S(0.007)LPSER	S(-22)DS(6.8)T(-6.8)S(-21)LPS(-34)ER	3	0	0	0	0	0	0
TGME49_248720-t26_1-p1 | transcript=TGME49_248720-t26_1 | gene=TGME49_248720 | organism=Toxoplasma_gondii_ME49 | gene_product=hypothetical protein | transcript_product=hypothetical protein | location=TGME49_chrXII:4117497-4128526(+) | protein_length=3071 |	S	1544	VLS(0.999)GDGVET(0.001)K	VLS(33)GDGVET(-33)K	3	0	0	0	0	0	0
TGME49_248720-t26_1-p1 | transcript=TGME49_248720-t26_1 | gene=TGME49_248720 | organism=Toxoplasma_gondii_ME49 | gene_product=hypothetical protein | transcript_product=hypothetical protein | location=TGME49_chrXII:4117497-4128526(+) | protein_length=3071 |	T	2783	DPEPPHPIFWDT(0.991)ET(0.009)DEPPSR	DPEPPHPIFWDT(20)ET(-20)DEPPS(-56)R	12	6305400	0	10639000	11349000	8449600	0
TGME49_248720-t26_1-p1 | transcript=TGME49_248720-t26_1 | gene=TGME49_248720 | organism=Toxoplasma_gondii_ME49 | gene_product=hypothetical protein | transcript_product=hypothetical protein | location=TGME49_chrXII:4117497-4128526(+) | protein_length=3071 |	S	2794	RPS(0.975)T(0.025)DNASLETVSGPSR	RPS(16)T(-16)DNAS(-63)LET(-77)VS(-93)GPS(-110)R	3	15968000	11856000	12769000	10155000	0	0
TGME49_248720-t26_1-p1 | transcript=TGME49_248720-t26_1 | gene=TGME49_248720 | organism=Toxoplasma_gondii_ME49 | gene_product=hypothetical protein | transcript_product=hypothetical protein | location=TGME49_chrXII:4117497-4128526(+) | protein_length=3071 |	S	2845	GQPAGPTHGFT(0.004)AT(0.004)DCVDS(0.968)PT(0.019)GS(0.003)RPS(0.003)DLT(0.001)EQVR	GQPAGPT(-38)HGFT(-24)AT(-24)DCVDS(17)PT(-17)GS(-26)RPS(-25)DLT(-33)EQVR	18	17616000	11490000	0	10325000	8844100	3447500
TGME49_248720-t26_1-p1 | transcript=TGME49_248720-t26_1 | gene=TGME49_248720 | organism=Toxoplasma_gondii_ME49 | gene_product=hypothetical protein | transcript_product=hypothetical protein | location=TGME49_chrXII:4117497-4128526(+) | protein_length=3071 |	S	1963	S(0.488)NS(0.433)VS(0.039)GS(0.039)QLAMHVQAEPGAGAPR	S(0.53)NS(-0.53)VS(-11)GS(-11)QLAMHVQAEPGAGAPR	1	0	0	0	0	0	0
TGME49_248720-t26_1-p1 | transcript=TGME49_248720-t26_1 | gene=TGME49_248720 | organism=Toxoplasma_gondii_ME49 | gene_product=hypothetical protein | transcript_product=hypothetical protein | location=TGME49_chrXII:4117497-4128526(+) | protein_length=3071 |	S	2713	RT(0.466)S(0.466)PGS(0.068)APAWTGEGGLAFSR	RT(0)S(0)PGS(-8.4)APAWT(-32)GEGGLAFS(-47)R	3	0	0	0	0	0	0
TGME49_248720-t26_1-p1 | transcript=TGME49_248720-t26_1 | gene=TGME49_248720 | organism=Toxoplasma_gondii_ME49 | gene_product=hypothetical protein | transcript_product=hypothetical protein | location=TGME49_chrXII:4117497-4128526(+) | protein_length=3071 |	T	2712	RT(0.466)S(0.466)PGS(0.068)APAWTGEGGLAFSR	RT(0)S(0)PGS(-8.4)APAWT(-32)GEGGLAFS(-47)R	2	0	0	0	0	0	0
TGME49_248720-t26_1-p1 | transcript=TGME49_248720-t26_1 | gene=TGME49_248720 | organism=Toxoplasma_gondii_ME49 | gene_product=hypothetical protein | transcript_product=hypothetical protein | location=TGME49_chrXII:4117497-4128526(+) | protein_length=3071 |	T	2795	RPS(0.447)T(0.447)DNAS(0.106)LETVSGPSR	RPS(0)T(0)DNAS(-6.3)LET(-34)VS(-43)GPS(-47)R	4	0	0	0	0	0	0
TGME49_248720-t26_1-p1 | transcript=TGME49_248720-t26_1 | gene=TGME49_248720 | organism=Toxoplasma_gondii_ME49 | gene_product=hypothetical protein | transcript_product=hypothetical protein | location=TGME49_chrXII:4117497-4128526(+) | protein_length=3071 |	S	2716	RT(0.333)S(0.333)PGS(0.333)APAWTGEGGLAFSR	RT(0)S(0)PGS(0)APAWT(-30)GEGGLAFS(-47)R	6	0	0	0	0	0	0
TGME49_248740-t26_1-p1 | transcript=TGME49_248740-t26_1 | gene=TGME49_248740 | organism=Toxoplasma_gondii_ME49 | gene_product=hypothetical protein | transcript_product=hypothetical protein | location=TGME49_chrXII:4133995-4141267(-) | protein_length=1241 |	S	864	HELS(1)DEEFVR	HELS(68)DEEFVR	4	281440000	281600000	201100000	172060000	147750000	176580000
TGME49_248740-t26_1-p1 | transcript=TGME49_248740-t26_1 | gene=TGME49_248740 | organism=Toxoplasma_gondii_ME49 | gene_product=hypothetical protein | transcript_product=hypothetical protein | location=TGME49_chrXII:4133995-4141267(-) | protein_length=1241 |	S	848	TEDAQT(1)DVS(1)EEVCGVEEMPPR	T(-64)EDAQT(64)DVS(160)EEVCGVEEMPPR	9	98860000	87678000	54101000	85151000	60123000	81854000
TGME49_248740-t26_1-p1 | transcript=TGME49_248740-t26_1 | gene=TGME49_248740 | organism=Toxoplasma_gondii_ME49 | gene_product=hypothetical protein | transcript_product=hypothetical protein | location=TGME49_chrXII:4133995-4141267(-) | protein_length=1241 |	S	102	VGS(1)KAEVK	VGS(60)KAEVK	3	27887000	16349000	0	0	9153900	0
TGME49_248740-t26_1-p1 | transcript=TGME49_248740-t26_1 | gene=TGME49_248740 | organism=Toxoplasma_gondii_ME49 | gene_product=hypothetical protein | transcript_product=hypothetical protein | location=TGME49_chrXII:4133995-4141267(-) | protein_length=1241 |	T	442	AAT(1)GLEAAVAAGTSK	AAT(69)GLEAAVAAGT(-69)S(-69)K	3	0	0	0	2958300	0	0
TGME49_248740-t26_1-p1 | transcript=TGME49_248740-t26_1 | gene=TGME49_248740 | organism=Toxoplasma_gondii_ME49 | gene_product=hypothetical protein | transcript_product=hypothetical protein | location=TGME49_chrXII:4133995-4141267(-) | protein_length=1241 |	T	891	GELAT(1)GDQLNITR	GELAT(67)GDQLNIT(-67)R	5	0	0	0	8723300	0	0
TGME49_248740-t26_1-p1 | transcript=TGME49_248740-t26_1 | gene=TGME49_248740 | organism=Toxoplasma_gondii_ME49 | gene_product=hypothetical protein | transcript_product=hypothetical protein | location=TGME49_chrXII:4133995-4141267(-) | protein_length=1241 |	T	984	LAT(1)PEIQK	LAT(65)PEIQK	3	22284000	0	21642000	13073000	15855000	11985000
TGME49_248740-t26_1-p1 | transcript=TGME49_248740-t26_1 | gene=TGME49_248740 | organism=Toxoplasma_gondii_ME49 | gene_product=hypothetical protein | transcript_product=hypothetical protein | location=TGME49_chrXII:4133995-4141267(-) | protein_length=1241 |	T	845	TEDAQT(1)DVS(1)EEVCGVEEMPPR	T(-68)EDAQT(68)DVS(120)EEVCGVEEMPPR	6	78603000	65520000	44491000	51725000	51186000	43773000
TGME49_248740-t26_1-p1 | transcript=TGME49_248740-t26_1 | gene=TGME49_248740 | organism=Toxoplasma_gondii_ME49 | gene_product=hypothetical protein | transcript_product=hypothetical protein | location=TGME49_chrXII:4133995-4141267(-) | protein_length=1241 |	T	1050	S(0.416)S(0.584)VET(1)EAIIR	S(-1.5)S(1.5)VET(60)EAIIR	5	22779000	75637000	10651000	82863000	85688000	65355000
TGME49_248740-t26_1-p1 | transcript=TGME49_248740-t26_1 | gene=TGME49_248740 | organism=Toxoplasma_gondii_ME49 | gene_product=hypothetical protein | transcript_product=hypothetical protein | location=TGME49_chrXII:4133995-4141267(-) | protein_length=1241 |	S	44	SES(1)KPLVLEVR	S(-34)ES(34)KPLVLEVR	3	220030000	3899100	222660000	244260000	112710000	118280000
TGME49_248740-t26_1-p1 | transcript=TGME49_248740-t26_1 | gene=TGME49_248740 | organism=Toxoplasma_gondii_ME49 | gene_product=hypothetical protein | transcript_product=hypothetical protein | location=TGME49_chrXII:4133995-4141267(-) | protein_length=1241 |	S	72	S(0.001)VS(0.999)VAGVPR	S(-32)VS(32)VAGVPR	3	35126000	33934000	39761000	0	23278000	20623000
TGME49_248740-t26_1-p1 | transcript=TGME49_248740-t26_1 | gene=TGME49_248740 | organism=Toxoplasma_gondii_ME49 | gene_product=hypothetical protein | transcript_product=hypothetical protein | location=TGME49_chrXII:4133995-4141267(-) | protein_length=1241 |	S	606	EGHAS(0.58)S(0.421)S(0.999)ADEGSQSSLK	EGHAS(1.4)S(-1.4)S(29)ADEGS(-41)QS(-55)S(-62)LK	7	78354000	5817400	0	38574000	7764500	23559000
TGME49_248740-t26_1-p1 | transcript=TGME49_248740-t26_1 | gene=TGME49_248740 | organism=Toxoplasma_gondii_ME49 | gene_product=hypothetical protein | transcript_product=hypothetical protein | location=TGME49_chrXII:4133995-4141267(-) | protein_length=1241 |	S	82	QLS(0.999)NS(0.001)AAR	QLS(29)NS(-29)AAR	3	4961300	3849800	0	0	3106500	3954800
TGME49_248740-t26_1-p1 | transcript=TGME49_248740-t26_1 | gene=TGME49_248740 | organism=Toxoplasma_gondii_ME49 | gene_product=hypothetical protein | transcript_product=hypothetical protein | location=TGME49_chrXII:4133995-4141267(-) | protein_length=1241 |	S	883	PALSS(0.009)S(0.991)CVK	PALS(-35)S(-20)S(20)CVK	6	22415000	0	12767000	0	0	0
TGME49_248740-t26_1-p1 | transcript=TGME49_248740-t26_1 | gene=TGME49_248740 | organism=Toxoplasma_gondii_ME49 | gene_product=hypothetical protein | transcript_product=hypothetical protein | location=TGME49_chrXII:4133995-4141267(-) | protein_length=1241 |	S	881	PALS(0.989)S(0.01)S(0.001)CVK	PALS(20)S(-20)S(-31)CVK	4	32680000	60765000	30582000	17826000	17858000	0
TGME49_248740-t26_1-p1 | transcript=TGME49_248740-t26_1 | gene=TGME49_248740 | organism=Toxoplasma_gondii_ME49 | gene_product=hypothetical protein | transcript_product=hypothetical protein | location=TGME49_chrXII:4133995-4141267(-) | protein_length=1241 |	S	605	EGHAS(0.036)S(0.981)S(0.981)ADEGS(0.001)QSSLK	EGHAS(-17)S(17)S(17)ADEGS(-33)QS(-46)S(-52)LK	6	9066000	10675000	0	13677000	29639000	0
TGME49_248740-t26_1-p1 | transcript=TGME49_248740-t26_1 | gene=TGME49_248740 | organism=Toxoplasma_gondii_ME49 | gene_product=hypothetical protein | transcript_product=hypothetical protein | location=TGME49_chrXII:4133995-4141267(-) | protein_length=1241 |	S	461	EGEVVT(0.036)S(0.912)PS(0.052)DEATKPVEQQTK	EGEVVT(-14)S(12)PS(-12)DEAT(-43)KPVEQQT(-97)K	7	0	46636000	52458000	34876000	34894000	33742000
TGME49_248740-t26_1-p1 | transcript=TGME49_248740-t26_1 | gene=TGME49_248740 | organism=Toxoplasma_gondii_ME49 | gene_product=hypothetical protein | transcript_product=hypothetical protein | location=TGME49_chrXII:4133995-4141267(-) | protein_length=1241 |	S	84	RQLS(0.231)NS(0.769)AAR	RQLS(-5.2)NS(5.2)AAR	6	10463000	0	0	0	0	0
TGME49_248740-t26_1-p1 | transcript=TGME49_248740-t26_1 | gene=TGME49_248740 | organism=Toxoplasma_gondii_ME49 | gene_product=hypothetical protein | transcript_product=hypothetical protein | location=TGME49_chrXII:4133995-4141267(-) | protein_length=1241 |	S	604	EGHAS(0.743)S(0.654)S(0.601)ADEGS(0.002)QSSLKK	EGHAS(1.9)S(0.62)S(-0.62)ADEGS(-25)QS(-35)S(-40)LKK	5	0	0	0	0	0	72367000
TGME49_248740-t26_1-p1 | transcript=TGME49_248740-t26_1 | gene=TGME49_248740 | organism=Toxoplasma_gondii_ME49 | gene_product=hypothetical protein | transcript_product=hypothetical protein | location=TGME49_chrXII:4133995-4141267(-) | protein_length=1241 |	T	840	QANKT(0.71)EDAQT(0.645)DVS(0.645)EEVCGVEEMPPR	QANKT(0.88)EDAQT(0)DVS(0)EEVCGVEEMPPR	5	0	10311000	0	5190100	0	7320800
TGME49_248740-t26_1-p1 | transcript=TGME49_248740-t26_1 | gene=TGME49_248740 | organism=Toxoplasma_gondii_ME49 | gene_product=hypothetical protein | transcript_product=hypothetical protein | location=TGME49_chrXII:4133995-4141267(-) | protein_length=1241 |	S	882	PALS(0.177)S(0.701)S(0.123)CVK	PALS(-6)S(6)S(-7.6)CVK	5	0	0	0	62788000	0	0
TGME49_248740-t26_1-p1 | transcript=TGME49_248740-t26_1 | gene=TGME49_248740 | organism=Toxoplasma_gondii_ME49 | gene_product=hypothetical protein | transcript_product=hypothetical protein | location=TGME49_chrXII:4133995-4141267(-) | protein_length=1241 |	T	875	SIEAT(0.626)AKPALS(0.228)S(0.056)S(0.09)CVK	S(-45)IEAT(4.4)AKPALS(-4.4)S(-11)S(-8.4)CVK	5	0	4280400	0	0	0	0
TGME49_248740-t26_1-p1 | transcript=TGME49_248740-t26_1 | gene=TGME49_248740 | organism=Toxoplasma_gondii_ME49 | gene_product=hypothetical protein | transcript_product=hypothetical protein | location=TGME49_chrXII:4133995-4141267(-) | protein_length=1241 |	T	460	EGEVVT(0.623)S(0.312)PS(0.043)DEAT(0.022)KPVEQQTK	EGEVVT(3)S(-3)PS(-12)DEAT(-15)KPVEQQT(-44)K	6	0	0	0	0	5784500	0
TGME49_248740-t26_1-p1 | transcript=TGME49_248740-t26_1 | gene=TGME49_248740 | organism=Toxoplasma_gondii_ME49 | gene_product=hypothetical protein | transcript_product=hypothetical protein | location=TGME49_chrXII:4133995-4141267(-) | protein_length=1241 |	S	1047	S(0.416)S(0.584)VET(1)EAIIR	S(-1.5)S(1.5)VET(60)EAIIR	2	134170000	194730000	142360000	186110000	162070000	195350000
TGME49_248740-t26_1-p1 | transcript=TGME49_248740-t26_1 | gene=TGME49_248740 | organism=Toxoplasma_gondii_ME49 | gene_product=hypothetical protein | transcript_product=hypothetical protein | location=TGME49_chrXII:4133995-4141267(-) | protein_length=1241 |	S	613	EGHASS(0.003)S(0.002)ADEGS(0.344)QS(0.539)S(0.113)LK	EGHAS(-39)S(-23)S(-24)ADEGS(-2)QS(2)S(-6.8)LK	14	0	0	0	0	0	4977800
TGME49_248740-t26_1-p1 | transcript=TGME49_248740-t26_1 | gene=TGME49_248740 | organism=Toxoplasma_gondii_ME49 | gene_product=hypothetical protein | transcript_product=hypothetical protein | location=TGME49_chrXII:4133995-4141267(-) | protein_length=1241 |	S	463	EGEVVT(0.301)S(0.153)PS(0.532)DEAT(0.013)KPVEQQTK	EGEVVT(-2.5)S(-5.4)PS(2.5)DEAT(-16)KPVEQQT(-66)K	9	14221000	0	0	0	0	0
TGME49_248740-t26_1-p1 | transcript=TGME49_248740-t26_1 | gene=TGME49_248740 | organism=Toxoplasma_gondii_ME49 | gene_product=hypothetical protein | transcript_product=hypothetical protein | location=TGME49_chrXII:4133995-4141267(-) | protein_length=1241 |	S	1046	S(0.5)S(0.5)VETEAIIR	S(0)S(0)VET(-59)EAIIR	1	119340000	183440000	131710000	177030000	156080000	185330000
TGME49_248740-t26_1-p1 | transcript=TGME49_248740-t26_1 | gene=TGME49_248740 | organism=Toxoplasma_gondii_ME49 | gene_product=hypothetical protein | transcript_product=hypothetical protein | location=TGME49_chrXII:4133995-4141267(-) | protein_length=1241 |	S	453	AATGLEAAVAAGT(0.499)S(0.499)KEGEVVT(0.001)SPSDEATKPVEQQTK	AAT(-54)GLEAAVAAGT(0)S(0)KEGEVVT(-27)S(-39)PS(-48)DEAT(-66)KPVEQQT(-74)K	14	0	0	0	0	0	0
TGME49_248740-t26_1-p1 | transcript=TGME49_248740-t26_1 | gene=TGME49_248740 | organism=Toxoplasma_gondii_ME49 | gene_product=hypothetical protein | transcript_product=hypothetical protein | location=TGME49_chrXII:4133995-4141267(-) | protein_length=1241 |	T	452	AATGLEAAVAAGT(0.499)S(0.499)KEGEVVT(0.001)SPSDEATKPVEQQTK	AAT(-54)GLEAAVAAGT(0)S(0)KEGEVVT(-27)S(-39)PS(-48)DEAT(-66)KPVEQQT(-74)K	13	0	0	0	0	0	0
TGME49_248740-t26_1-p1 | transcript=TGME49_248740-t26_1 | gene=TGME49_248740 | organism=Toxoplasma_gondii_ME49 | gene_product=hypothetical protein | transcript_product=hypothetical protein | location=TGME49_chrXII:4133995-4141267(-) | protein_length=1241 |	S	614	EGHASS(0.001)S(0.008)ADEGS(0.257)QS(0.367)S(0.367)LK	EGHAS(-39)S(-24)S(-17)ADEGS(-1.5)QS(0)S(0)LK	15	0	0	0	0	0	0
TGME49_248780-t26_1-p1 | transcript=TGME49_248780-t26_1 | gene=TGME49_248780 | organism=Toxoplasma_gondii_ME49 | gene_product=SRR1 protein | transcript_product=SRR1 protein | location=TGME49_chrXII:4169758-4172364(+) | protein_length=868 | sequence_SO=chro	S	216	KES(1)LPGAAAHAAER	KES(94)LPGAAAHAAER	3	9614200	8820900	11592000	0	0	0
TGME49_248780-t26_1-p1 | transcript=TGME49_248780-t26_1 | gene=TGME49_248780 | organism=Toxoplasma_gondii_ME49 | gene_product=SRR1 protein | transcript_product=SRR1 protein | location=TGME49_chrXII:4169758-4172364(+) | protein_length=868 | sequence_SO=chro	S	657	RDS(1)EGENTQLK	RDS(38)EGENT(-38)QLK	3	5929500	0	0	0	0	0
TGME49_248800-t26_1-p1 | transcript=TGME49_248800-t26_1 | gene=TGME49_248800 | organism=Toxoplasma_gondii_ME49 | gene_product=hypothetical protein | transcript_product=hypothetical protein | location=TGME49_chrXII:4178211-4182070(+) | protein_length=932 |	S	691	S(0.012)LS(0.988)LHPR	S(-19)LS(19)LHPR	3	3160400	0	0	0	0	0
TGME49_248800-t26_1-p1 | transcript=TGME49_248800-t26_1 | gene=TGME49_248800 | organism=Toxoplasma_gondii_ME49 | gene_product=hypothetical protein | transcript_product=hypothetical protein | location=TGME49_chrXII:4178211-4182070(+) | protein_length=932 |	S	715	AS(0.085)VS(0.885)PS(0.024)S(0.004)S(0.002)VSSAFR	AS(-10)VS(10)PS(-16)S(-24)S(-28)VS(-34)S(-36)AFR	4	0	0	0	0	3625800	0
TGME49_248810-t26_1-p1 | transcript=TGME49_248810-t26_1 | gene=TGME49_248810 | organism=Toxoplasma_gondii_ME49 | gene_product=nuclear factor NF7 | transcript_product=nuclear factor NF7 | location=TGME49_chrXII:4186912-4190953(+) | protein_length=497 | sequ	S	318	YRNPLAES(0.975)S(0.025)EEAK	Y(-160)RNPLAES(16)S(-16)EEAK	8	59939000	73554000	40189000	37790000	23490000	19412000
TGME49_248830-t26_1-p1 | transcript=TGME49_248830-t26_1 | gene=TGME49_248830 | organism=Toxoplasma_gondii_ME49 | gene_product=phosphoinositide phospholipase PIPLC | transcript_product=phosphoinositide phospholipase PIPLC | location=TGME49_chrXII:4198703-42	S	726	AAS(1)VEWR	AAS(80)VEWR	3	15515000	12177000	9323400	8132700	11649000	12680000
TGME49_248830-t26_1-p1 | transcript=TGME49_248830-t26_1 | gene=TGME49_248830 | organism=Toxoplasma_gondii_ME49 | gene_product=phosphoinositide phospholipase PIPLC | transcript_product=phosphoinositide phospholipase PIPLC | location=TGME49_chrXII:4198703-42	S	802	LRS(1)FEQAR	LRS(66)FEQAR	3	0	0	6390200	0	0	0
TGME49_248830-t26_1-p1 | transcript=TGME49_248830-t26_1 | gene=TGME49_248830 | organism=Toxoplasma_gondii_ME49 | gene_product=phosphoinositide phospholipase PIPLC | transcript_product=phosphoinositide phospholipase PIPLC | location=TGME49_chrXII:4198703-42	S	645	GREGEEVS(1)PLASLSR	GREGEEVS(44)PLAS(-44)LS(-48)R	8	24268000	12002000	9727500	8913600	9198100	8414500
TGME49_248830-t26_1-p1 | transcript=TGME49_248830-t26_1 | gene=TGME49_248830 | organism=Toxoplasma_gondii_ME49 | gene_product=phosphoinositide phospholipase PIPLC | transcript_product=phosphoinositide phospholipase PIPLC | location=TGME49_chrXII:4198703-42	S	88	SLLS(1)GEEGER	S(-41)LLS(41)GEEGER	4	0	0	3766900	1818500	0	0
TGME49_248830-t26_1-p1 | transcript=TGME49_248830-t26_1 | gene=TGME49_248830 | organism=Toxoplasma_gondii_ME49 | gene_product=phosphoinositide phospholipase PIPLC | transcript_product=phosphoinositide phospholipase PIPLC | location=TGME49_chrXII:4198703-42	T	714	LPSAQSQEAPQPISEET(1)PR	LPS(-190)AQS(-150)QEAPQPIS(-37)EET(37)PR	17	24505000	18267000	12571000	10578000	7978800	0
TGME49_248830-t26_1-p1 | transcript=TGME49_248830-t26_1 | gene=TGME49_248830 | organism=Toxoplasma_gondii_ME49 | gene_product=phosphoinositide phospholipase PIPLC | transcript_product=phosphoinositide phospholipase PIPLC | location=TGME49_chrXII:4198703-42	S	97	AAS(0.998)LFALPS(0.002)QGR	AAS(27)LFALPS(-27)QGR	3	0	0	0	0	0	0
TGME49_248830-t26_1-p1 | transcript=TGME49_248830-t26_1 | gene=TGME49_248830 | organism=Toxoplasma_gondii_ME49 | gene_product=phosphoinositide phospholipase PIPLC | transcript_product=phosphoinositide phospholipase PIPLC | location=TGME49_chrXII:4198703-42	S	687	SS(0.003)S(0.995)FT(0.001)CAISAR	S(-34)S(-25)S(25)FT(-28)CAIS(-56)AR	3	31812000	38884000	26638000	22629000	19506000	0
TGME49_248830-t26_1-p1 | transcript=TGME49_248830-t26_1 | gene=TGME49_248830 | organism=Toxoplasma_gondii_ME49 | gene_product=phosphoinositide phospholipase PIPLC | transcript_product=phosphoinositide phospholipase PIPLC | location=TGME49_chrXII:4198703-42	S	700	LPS(0.968)AQS(0.032)QEAPQPISEETPR	LPS(15)AQS(-15)QEAPQPIS(-84)EET(-100)PR	3	0	0	0	0	0	0
TGME49_248830-t26_1-p1 | transcript=TGME49_248830-t26_1 | gene=TGME49_248830 | organism=Toxoplasma_gondii_ME49 | gene_product=phosphoinositide phospholipase PIPLC | transcript_product=phosphoinositide phospholipase PIPLC | location=TGME49_chrXII:4198703-42	S	103	AAS(0.086)LFALPS(0.914)QGR	AAS(-10)LFALPS(10)QGR	9	0	0	0	4620900	0	0
TGME49_248830-t26_1-p1 | transcript=TGME49_248830-t26_1 | gene=TGME49_248830 | organism=Toxoplasma_gondii_ME49 | gene_product=phosphoinositide phospholipase PIPLC | transcript_product=phosphoinositide phospholipase PIPLC | location=TGME49_chrXII:4198703-42	S	1083	DDAT(0.004)NT(0.015)WNPAVS(0.491)FQDENT(0.491)PPPPGALV	DDAT(-21)NT(-15)WNPAVS(0)FQDENT(0)PPPPGALV	12	0	0	0	0	0	0
TGME49_248830-t26_1-p1 | transcript=TGME49_248830-t26_1 | gene=TGME49_248830 | organism=Toxoplasma_gondii_ME49 | gene_product=phosphoinositide phospholipase PIPLC | transcript_product=phosphoinositide phospholipase PIPLC | location=TGME49_chrXII:4198703-42	T	1089	DDAT(0.004)NT(0.015)WNPAVS(0.491)FQDENT(0.491)PPPPGALV	DDAT(-21)NT(-15)WNPAVS(0)FQDENT(0)PPPPGALV	18	0	0	0	0	0	0
TGME49_248840-t26_1-p1 | transcript=TGME49_248840-t26_1 | gene=TGME49_248840 | organism=Toxoplasma_gondii_ME49 | gene_product=transporter, major facilitator family protein | transcript_product=transporter, major facilitator family protein | location=TGME49	T	743	EMPSEEGSRWDT(1)DEEDGETGGGGGQA	EMPS(-69)EEGS(-46)RWDT(46)DEEDGET(-150)GGGGGQA	12	24335000	23839000	11064000	0	10248000	7388400
TGME49_248840-t26_1-p1 | transcript=TGME49_248840-t26_1 | gene=TGME49_248840 | organism=Toxoplasma_gondii_ME49 | gene_product=transporter, major facilitator family protein | transcript_product=transporter, major facilitator family protein | location=TGME49	S	365	S(0.001)AS(0.999)LSSSPACLPK	S(-30)AS(30)LS(-37)S(-59)S(-70)PACLPK	3	27598000	30616000	19111000	24551000	16361000	17509000
TGME49_248840-t26_1-p1 | transcript=TGME49_248840-t26_1 | gene=TGME49_248840 | organism=Toxoplasma_gondii_ME49 | gene_product=transporter, major facilitator family protein | transcript_product=transporter, major facilitator family protein | location=TGME49	S	16	S(0.001)S(0.004)S(0.995)PPASTVGVSR	S(-29)S(-24)S(24)PPAS(-83)T(-90)VGVS(-110)R	3	41923000	0	28986000	29193000	0	8569200
TGME49_248840-t26_1-p1 | transcript=TGME49_248840-t26_1 | gene=TGME49_248840 | organism=Toxoplasma_gondii_ME49 | gene_product=transporter, major facilitator family protein | transcript_product=transporter, major facilitator family protein | location=TGME49	S	739	EMPS(0.664)EEGS(0.665)RWDT(0.661)DEEDGET(0.011)GGGGGQA	EMPS(0)EEGS(0)RWDT(0)DEEDGET(-18)GGGGGQA	8	2950300	0	0	0	0	0
TGME49_248840-t26_1-p1 | transcript=TGME49_248840-t26_1 | gene=TGME49_248840 | organism=Toxoplasma_gondii_ME49 | gene_product=transporter, major facilitator family protein | transcript_product=transporter, major facilitator family protein | location=TGME49	S	735	EMPS(0.664)EEGS(0.665)RWDT(0.661)DEEDGET(0.011)GGGGGQA	EMPS(0)EEGS(0)RWDT(0)DEEDGET(-18)GGGGGQA	4	2950300	0	0	0	0	0
TGME49_248840-t26_1-p1 | transcript=TGME49_248840-t26_1 | gene=TGME49_248840 | organism=Toxoplasma_gondii_ME49 | gene_product=transporter, major facilitator family protein | transcript_product=transporter, major facilitator family protein | location=TGME49	S	14	S(0.358)S(0.358)S(0.283)PPASTVGVSR	S(0)S(0)S(-1)PPAS(-30)T(-35)VGVS(-47)R	1	0	0	0	0	0	0
TGME49_248840-t26_1-p1 | transcript=TGME49_248840-t26_1 | gene=TGME49_248840 | organism=Toxoplasma_gondii_ME49 | gene_product=transporter, major facilitator family protein | transcript_product=transporter, major facilitator family protein | location=TGME49	S	15	S(0.358)S(0.358)S(0.283)PPASTVGVSR	S(0)S(0)S(-1)PPAS(-30)T(-35)VGVS(-47)R	2	0	0	0	0	0	0
TGME49_248850-t26_1-p1 | transcript=TGME49_248850-t26_1 | gene=TGME49_248850 | organism=Toxoplasma_gondii_ME49 | gene_product=methionine aminopeptidase | transcript_product=methionine aminopeptidase | location=TGME49_chrXII:4221737-4226948(+) | protein_len	S	10	VDTAAS(0.212)ADS(0.788)AR	VDT(-33)AAS(-5.7)ADS(5.7)AR	9	0	0	0	0	0	0
TGME49_248870-t26_1-p1 | transcript=TGME49_248870-t26_1 | gene=TGME49_248870 | organism=Toxoplasma_gondii_ME49 | gene_product=SNARE associated Golgi protein | transcript_product=SNARE associated Golgi protein | location=TGME49_chrXII:4231788-4235472(+) | p	S	94	AS(1)QGLLQR	AS(77)QGLLQR	2	0	20342000	0	0	0	0
TGME49_248880-t26_1-p1 | transcript=TGME49_248880-t26_1 | gene=TGME49_248880 | organism=Toxoplasma_gondii_ME49 | gene_product=GTPase RAB7 | transcript_product=GTPase RAB7 | location=TGME49_chrXII:4237138-4242327(-) | protein_length=432 | sequence_SO=chromo	S	294	FQS(1)LGVAFYR	FQS(130)LGVAFY(-130)R	3	21852000	22121000	19434000	23743000	50147000	27260000
TGME49_248880-t26_1-p1 | transcript=TGME49_248880-t26_1 | gene=TGME49_248880 | organism=Toxoplasma_gondii_ME49 | gene_product=GTPase RAB7 | transcript_product=GTPase RAB7 | location=TGME49_chrXII:4237138-4242327(-) | protein_length=432 | sequence_SO=chromo	S	416	QQEQIYLPETLT(0.008)LS(0.991)NADIR	QQEQIY(-120)LPET(-33)LT(-21)LS(21)NADIR	14	20962000	17040000	13060000	19009000	25181000	22351000
TGME49_248940-t26_1-p1 | transcript=TGME49_248940-t26_1 | gene=TGME49_248940 | organism=Toxoplasma_gondii_ME49 | gene_product=hypothetical protein | transcript_product=hypothetical protein | location=TGME49_chrXII:4259971-4263605(-) | protein_length=502 |	S	287	RKGDVPEDADDES(1)EGAGEQK	RKGDVPEDADDES(120)EGAGEQK	13	97701000	103370000	84871000	81715000	66761000	64757000
TGME49_248940-t26_1-p1 | transcript=TGME49_248940-t26_1 | gene=TGME49_248940 | organism=Toxoplasma_gondii_ME49 | gene_product=hypothetical protein | transcript_product=hypothetical protein | location=TGME49_chrXII:4259971-4263605(-) | protein_length=502 |	S	173	GEAS(1)DGGGRWS(1)EDGDEPGKK	GEAS(62)DGGGRWS(62)EDGDEPGKK	4	0	10046000	8548200	9345100	5504400	7051900
TGME49_248940-t26_1-p1 | transcript=TGME49_248940-t26_1 | gene=TGME49_248940 | organism=Toxoplasma_gondii_ME49 | gene_product=hypothetical protein | transcript_product=hypothetical protein | location=TGME49_chrXII:4259971-4263605(-) | protein_length=502 |	S	180	GEAS(1)DGGGRWS(1)EDGDEPGKK	GEAS(62)DGGGRWS(62)EDGDEPGKK	11	0	10046000	8548200	9345100	5504400	7051900
TGME49_248940-t26_1-p1 | transcript=TGME49_248940-t26_1 | gene=TGME49_248940 | organism=Toxoplasma_gondii_ME49 | gene_product=hypothetical protein | transcript_product=hypothetical protein | location=TGME49_chrXII:4259971-4263605(-) | protein_length=502 |	T	56	LRAPT(1)FDDDDVPEIPLITDGDFSR	LRAPT(42)FDDDDVPEIPLIT(-42)DGDFS(-54)R	5	0	0	3301900	5663400	0	3061000
TGME49_248940-t26_1-p1 | transcript=TGME49_248940-t26_1 | gene=TGME49_248940 | organism=Toxoplasma_gondii_ME49 | gene_product=hypothetical protein | transcript_product=hypothetical protein | location=TGME49_chrXII:4259971-4263605(-) | protein_length=502 |	S	259	QS(0.962)S(0.038)PIPR	QS(14)S(-14)PIPR	2	0	80452000	0	79103000	0	67669000
TGME49_248940-t26_1-p1 | transcript=TGME49_248940-t26_1 | gene=TGME49_248940 | organism=Toxoplasma_gondii_ME49 | gene_product=hypothetical protein | transcript_product=hypothetical protein | location=TGME49_chrXII:4259971-4263605(-) | protein_length=502 |	Y	343	EY(0.962)T(0.929)ERRT(0.091)DS(0.019)R	EY(15)T(12)ERRT(-12)DS(-19)R	2	22804000	0	0	0	0	0
TGME49_248940-t26_1-p1 | transcript=TGME49_248940-t26_1 | gene=TGME49_248940 | organism=Toxoplasma_gondii_ME49 | gene_product=hypothetical protein | transcript_product=hypothetical protein | location=TGME49_chrXII:4259971-4263605(-) | protein_length=502 |	S	463	RGS(0.939)T(0.061)EDGRIEQER	RGS(12)T(-12)EDGRIEQER	3	0	0	0	21423000	0	0
TGME49_248940-t26_1-p1 | transcript=TGME49_248940-t26_1 | gene=TGME49_248940 | organism=Toxoplasma_gondii_ME49 | gene_product=hypothetical protein | transcript_product=hypothetical protein | location=TGME49_chrXII:4259971-4263605(-) | protein_length=502 |	S	260	QS(0.268)S(0.732)PIPR	QS(-4.4)S(4.4)PIPR	3	91289000	0	0	0	64421000	0
TGME49_248960-t26_1-p1 | transcript=TGME49_248960-t26_1 | gene=TGME49_248960 | organism=Toxoplasma_gondii_ME49 | gene_product=methyltransferase domain-containing protein | transcript_product=methyltransferase domain-containing protein | location=TGME49_chr	S	357	KLS(1)PAEITR	KLS(65)PAEIT(-65)R	3	0	33879000	22443000	0	0	0
TGME49_248960-t26_1-p1 | transcript=TGME49_248960-t26_1 | gene=TGME49_248960 | organism=Toxoplasma_gondii_ME49 | gene_product=methyltransferase domain-containing protein | transcript_product=methyltransferase domain-containing protein | location=TGME49_chr	S	330	VS(0.824)T(0.176)EPSYDGR	VS(6.7)T(-6.7)EPS(-35)Y(-38)DGR	2	2711800	3084700	0	0	0	0
TGME49_248960-t26_1-p1 | transcript=TGME49_248960-t26_1 | gene=TGME49_248960 | organism=Toxoplasma_gondii_ME49 | gene_product=methyltransferase domain-containing protein | transcript_product=methyltransferase domain-containing protein | location=TGME49_chr	T	150	YLQCVPCGPT(0.589)CAS(0.257)S(0.155)PR	Y(-110)LQCVPCGPT(3.6)CAS(-3.6)S(-5.8)PR	10	0	17275000	8947900	0	0	0
TGME49_248960-t26_1-p1 | transcript=TGME49_248960-t26_1 | gene=TGME49_248960 | organism=Toxoplasma_gondii_ME49 | gene_product=methyltransferase domain-containing protein | transcript_product=methyltransferase domain-containing protein | location=TGME49_chr	S	153	YLQCVPCGPT(0.37)CAS(0.37)S(0.259)PR	Y(-59)LQCVPCGPT(0)CAS(0)S(-1.6)PR	13	0	0	0	0	0	0
TGME49_248960-t26_1-p1 | transcript=TGME49_248960-t26_1 | gene=TGME49_248960 | organism=Toxoplasma_gondii_ME49 | gene_product=methyltransferase domain-containing protein | transcript_product=methyltransferase domain-containing protein | location=TGME49_chr	S	154	YLQCVPCGPT(0.323)CAS(0.338)S(0.338)PR	Y(-77)LQCVPCGPT(-0.2)CAS(0)S(0)PR	14	0	0	0	0	0	0
TGME49_249010-t26_1-p1 | transcript=TGME49_249010-t26_1 | gene=TGME49_249010 | organism=Toxoplasma_gondii_ME49 | gene_product=hypothetical protein | transcript_product=hypothetical protein | location=TGME49_chrXII:4299131-4300753(-) | protein_length=540 |	S	377	AASDSLNTASHDISNDTQES(0.994)DRES(0.006)K	AAS(-180)DS(-170)LNT(-140)AS(-120)HDIS(-65)NDT(-40)QES(23)DRES(-23)K	20	0	0	26355000	0	0	0
TGME49_249010-t26_1-p1 | transcript=TGME49_249010-t26_1 | gene=TGME49_249010 | organism=Toxoplasma_gondii_ME49 | gene_product=hypothetical protein | transcript_product=hypothetical protein | location=TGME49_chrXII:4299131-4300753(-) | protein_length=540 |	S	183	VPSAASGNAGVELAANS(0.969)ET(0.03)EEGTDAATR	VPS(-69)AAS(-70)GNAGVELAANS(15)ET(-15)EEGT(-41)DAAT(-62)R	17	0	24400000	5834200	9314300	10830000	0
TGME49_249010-t26_1-p1 | transcript=TGME49_249010-t26_1 | gene=TGME49_249010 | organism=Toxoplasma_gondii_ME49 | gene_product=hypothetical protein | transcript_product=hypothetical protein | location=TGME49_chrXII:4299131-4300753(-) | protein_length=540 |	S	325	VSPLGGAGELPALS(0.001)GAKS(0.967)PT(0.032)DAK	VS(-82)PLGGAGELPALS(-29)GAKS(15)PT(-15)DAK	18	54298000	42923000	20640000	22486000	14096000	22462000
TGME49_249010-t26_1-p1 | transcript=TGME49_249010-t26_1 | gene=TGME49_249010 | organism=Toxoplasma_gondii_ME49 | gene_product=hypothetical protein | transcript_product=hypothetical protein | location=TGME49_chrXII:4299131-4300753(-) | protein_length=540 |	S	360	AAS(0.93)DS(0.07)LNTASHDISNDTQESDR	AAS(11)DS(-11)LNT(-42)AS(-49)HDIS(-76)NDT(-87)QES(-100)DR	3	0	0	7803600	7122800	0	0
TGME49_249010-t26_1-p1 | transcript=TGME49_249010-t26_1 | gene=TGME49_249010 | organism=Toxoplasma_gondii_ME49 | gene_product=hypothetical protein | transcript_product=hypothetical protein | location=TGME49_chrXII:4299131-4300753(-) | protein_length=540 |	S	45	DLS(0.004)S(0.004)APADS(0.048)NIPS(0.829)PS(0.115)R	DLS(-23)S(-23)APADS(-12)NIPS(8.6)PS(-8.6)R	13	0	0	8658100	0	8497200	0
TGME49_249010-t26_1-p1 | transcript=TGME49_249010-t26_1 | gene=TGME49_249010 | organism=Toxoplasma_gondii_ME49 | gene_product=hypothetical protein | transcript_product=hypothetical protein | location=TGME49_chrXII:4299131-4300753(-) | protein_length=540 |	T	374	AASDSLNT(0.001)AS(0.001)HDIS(0.043)NDT(0.537)QES(0.327)DRES(0.091)K	AAS(-40)DS(-32)LNT(-28)AS(-28)HDIS(-11)NDT(2.1)QES(-2.1)DRES(-7.7)K	17	0	0	0	11913000	0	0
TGME49_249020-t26_1-p1 | transcript=TGME49_249020-t26_1 | gene=TGME49_249020 | organism=Toxoplasma_gondii_ME49 | gene_product=kinesin motor domain-containing protein | transcript_product=kinesin motor domain-containing protein | location=TGME49_chrXII:4305	S	789	LAS(1)LPER	LAS(59)LPER	3	0	0	0	0	3522500	3810700
TGME49_249020-t26_1-p1 | transcript=TGME49_249020-t26_1 | gene=TGME49_249020 | organism=Toxoplasma_gondii_ME49 | gene_product=kinesin motor domain-containing protein | transcript_product=kinesin motor domain-containing protein | location=TGME49_chrXII:4305	S	972	SVDLEAAAAAVEES(1)PEK	S(-200)VDLEAAAAAVEES(200)PEK	14	9766800	14627000	2032800	7206600	11469000	9913100
TGME49_249020-t26_1-p1 | transcript=TGME49_249020-t26_1 | gene=TGME49_249020 | organism=Toxoplasma_gondii_ME49 | gene_product=kinesin motor domain-containing protein | transcript_product=kinesin motor domain-containing protein | location=TGME49_chrXII:4305	S	854	GLS(0.004)VAS(0.98)PT(0.016)PLSAR	GLS(-24)VAS(18)PT(-18)PLS(-35)AR	6	0	0	0	4124600	7547600	0
TGME49_249020-t26_1-p1 | transcript=TGME49_249020-t26_1 | gene=TGME49_249020 | organism=Toxoplasma_gondii_ME49 | gene_product=kinesin motor domain-containing protein | transcript_product=kinesin motor domain-containing protein | location=TGME49_chrXII:4305	S	775	TTGENSEAS(0.001)PGVEAAHS(0.145)VGCPARPPS(0.57)PS(0.178)S(0.053)AS(0.053)LR	T(-35)T(-35)GENS(-34)EAS(-30)PGVEAAHS(-5.9)VGCPARPPS(5)PS(-5)S(-10)AS(-10)LR	26	0	0	0	7174400	13503000	0
TGME49_249030-t26_1-p1 | transcript=TGME49_249030-t26_1 | gene=TGME49_249030 | organism=Toxoplasma_gondii_ME49 | gene_product=endonuclease/exonuclease/phosphatase family protein | transcript_product=endonuclease/exonuclease/phosphatase family protein | loc	S	352	SGMEECEQTEFAS(1)EEAEEPKDNAEK	S(-180)GMEECEQT(-100)EFAS(100)EEAEEPKDNAEK	13	55417000	64475000	50163000	39342000	29877000	36087000
TGME49_249030-t26_1-p1 | transcript=TGME49_249030-t26_1 | gene=TGME49_249030 | organism=Toxoplasma_gondii_ME49 | gene_product=endonuclease/exonuclease/phosphatase family protein | transcript_product=endonuclease/exonuclease/phosphatase family protein | loc	S	53	GEDVGS(1)DPVT(0.037)T(0.118)VPQS(0.845)PR	GEDVGS(36)DPVT(-14)T(-8.6)VPQS(8.6)PR	6	0	4785100	0	0	0	0
TGME49_249030-t26_1-p1 | transcript=TGME49_249030-t26_1 | gene=TGME49_249030 | organism=Toxoplasma_gondii_ME49 | gene_product=endonuclease/exonuclease/phosphatase family protein | transcript_product=endonuclease/exonuclease/phosphatase family protein | loc	S	62	GEDVGSDPVTT(0.001)VPQS(0.999)PR	GEDVGS(-88)DPVT(-52)T(-31)VPQS(31)PR	15	935540000	904820000	781680000	568480000	603890000	534440000
TGME49_249030-t26_1-p1 | transcript=TGME49_249030-t26_1 | gene=TGME49_249030 | organism=Toxoplasma_gondii_ME49 | gene_product=endonuclease/exonuclease/phosphatase family protein | transcript_product=endonuclease/exonuclease/phosphatase family protein | loc	S	243	EGVAEAANTADSSKPNVS(0.014)AS(0.146)ES(0.599)AS(0.241)R	EGVAEAANT(-83)ADS(-54)S(-34)KPNVS(-16)AS(-6.1)ES(3.9)AS(-3.9)R	22	0	37879000	27659000	0	0	0
TGME49_249030-t26_1-p1 | transcript=TGME49_249030-t26_1 | gene=TGME49_249030 | organism=Toxoplasma_gondii_ME49 | gene_product=endonuclease/exonuclease/phosphatase family protein | transcript_product=endonuclease/exonuclease/phosphatase family protein | loc	T	58	GEDVGSDPVT(0.018)T(0.59)VPQS(0.393)PR	GEDVGS(-50)DPVT(-15)T(1.8)VPQS(-1.8)PR	11	0	0	0	0	0	0
TGME49_249030-t26_1-p1 | transcript=TGME49_249030-t26_1 | gene=TGME49_249030 | organism=Toxoplasma_gondii_ME49 | gene_product=endonuclease/exonuclease/phosphatase family protein | transcript_product=endonuclease/exonuclease/phosphatase family protein | loc	S	241	REGVAEAANTADSSKPNVS(0.212)AS(0.551)ES(0.17)AS(0.066)R	REGVAEAANT(-52)ADS(-41)S(-36)KPNVS(-4.1)AS(4.1)ES(-5.1)AS(-9.2)R	21	35750000	0	0	0	0	0
TGME49_249030-t26_1-p1 | transcript=TGME49_249030-t26_1 | gene=TGME49_249030 | organism=Toxoplasma_gondii_ME49 | gene_product=endonuclease/exonuclease/phosphatase family protein | transcript_product=endonuclease/exonuclease/phosphatase family protein | loc	S	245	EGVAEAANTADSS(0.001)KPNVS(0.019)AS(0.281)ES(0.314)AS(0.385)R	EGVAEAANT(-69)ADS(-39)S(-24)KPNVS(-13)AS(-1.4)ES(-0.89)AS(0.89)R	24	0	0	0	0	0	0
TGME49_249030-t26_1-p1 | transcript=TGME49_249030-t26_1 | gene=TGME49_249030 | organism=Toxoplasma_gondii_ME49 | gene_product=endonuclease/exonuclease/phosphatase family protein | transcript_product=endonuclease/exonuclease/phosphatase family protein | loc	S	239	EGVAEAANTADS(0.002)S(0.002)KPNVS(0.358)AS(0.358)ES(0.273)AS(0.007)R	EGVAEAANT(-49)ADS(-23)S(-23)KPNVS(0)AS(0)ES(-1.2)AS(-17)R	18	0	0	0	0	0	0
TGME49_249170-t26_1-p1 | transcript=TGME49_249170-t26_1 | gene=TGME49_249170 | organism=Toxoplasma_gondii_ME49 | gene_product=Ras family protein | transcript_product=Ras family protein | location=TGME49_chrXII:4351206-4360876(+) | protein_length=771 | sequ	S	744	LLS(1)QELASSVNSVDMAR	LLS(130)QELAS(-130)S(-150)VNS(-180)VDMAR	3	14109000	13162000	0	17012000	14510000	13171000
TGME49_249170-t26_1-p1 | transcript=TGME49_249170-t26_1 | gene=TGME49_249170 | organism=Toxoplasma_gondii_ME49 | gene_product=Ras family protein | transcript_product=Ras family protein | location=TGME49_chrXII:4351206-4360876(+) | protein_length=771 | sequ	S	25	LQAAPS(1)PR	LQAAPS(100)PR	6	51144000	48867000	0	47502000	38617000	28832000
TGME49_249170-t26_1-p1 | transcript=TGME49_249170-t26_1 | gene=TGME49_249170 | organism=Toxoplasma_gondii_ME49 | gene_product=Ras family protein | transcript_product=Ras family protein | location=TGME49_chrXII:4351206-4360876(+) | protein_length=771 | sequ	S	250	RAEEGVEQDPPT(0.017)EQDS(0.969)PS(0.012)PEGDS(0.001)T(0.001)DAGPSIK	RAEEGVEQDPPT(-18)EQDS(18)PS(-19)PEGDS(-31)T(-31)DAGPS(-47)IK	16	0	0	7896500	0	7661400	6954000
TGME49_249180-t26_1-p1 | transcript=TGME49_249180-t26_1 | gene=TGME49_249180 | organism=Toxoplasma_gondii_ME49 | gene_product=bifunctional dihydrofolate reductase-thymidylate synthase | transcript_product=bifunctional dihydrofolate reductase-thymidylate sy	S	67	T(0.049)GDS(0.951)GLPS(0.956)PS(0.044)VGK	T(-13)GDS(13)GLPS(14)PS(-14)VGK	8	40616000	50699000	47866000	17515000	20021000	32027000
TGME49_249180-t26_1-p1 | transcript=TGME49_249180-t26_1 | gene=TGME49_249180 | organism=Toxoplasma_gondii_ME49 | gene_product=bifunctional dihydrofolate reductase-thymidylate synthase | transcript_product=bifunctional dihydrofolate reductase-thymidylate sy	S	63	T(0.049)GDS(0.951)GLPS(0.956)PS(0.044)VGK	T(-13)GDS(13)GLPS(14)PS(-14)VGK	4	14247000	14848000	11306000	0	7605600	11452000
TGME49_249180-t26_1-p1 | transcript=TGME49_249180-t26_1 | gene=TGME49_249180 | organism=Toxoplasma_gondii_ME49 | gene_product=bifunctional dihydrofolate reductase-thymidylate synthase | transcript_product=bifunctional dihydrofolate reductase-thymidylate sy	S	268	TDDAATAEPS(0.056)NAMS(0.14)S(0.546)LT(0.117)S(0.07)T(0.07)R	T(-74)DDAAT(-66)AEPS(-9.9)NAMS(-5.9)S(5.9)LT(-6.7)S(-8.9)T(-8.9)R	15	0	0	0	7662600	0	0
TGME49_249180-t26_1-p1 | transcript=TGME49_249180-t26_1 | gene=TGME49_249180 | organism=Toxoplasma_gondii_ME49 | gene_product=bifunctional dihydrofolate reductase-thymidylate synthase | transcript_product=bifunctional dihydrofolate reductase-thymidylate sy	S	267	TDDAATAEPS(0.058)NAMS(0.381)S(0.253)LT(0.17)S(0.116)T(0.021)R	T(-74)DDAAT(-42)AEPS(-8.2)NAMS(1.8)S(-1.8)LT(-3.5)S(-5.2)T(-13)R	14	0	0	0	0	0	0
TGME49_249215-t26_1-p1 | transcript=TGME49_249215-t26_1 | gene=TGME49_249215 | organism=Toxoplasma_gondii_ME49 | gene_product=hypothetical protein | transcript_product=hypothetical protein | location=TGME49_chrXII:4377050-4383741(+) | protein_length=1348 |	S	770	ALS(0.333)S(0.333)LT(0.333)MPLWASPSSR	ALS(0)S(0)LT(0)MPLWAS(-40)PS(-47)S(-53)R	3	0	0	0	0	0	0
TGME49_249215-t26_1-p1 | transcript=TGME49_249215-t26_1 | gene=TGME49_249215 | organism=Toxoplasma_gondii_ME49 | gene_product=hypothetical protein | transcript_product=hypothetical protein | location=TGME49_chrXII:4377050-4383741(+) | protein_length=1348 |	S	771	ALS(0.333)S(0.333)LT(0.333)MPLWASPSSR	ALS(0)S(0)LT(0)MPLWAS(-40)PS(-47)S(-53)R	4	0	0	0	0	0	0
TGME49_249215-t26_1-p1 | transcript=TGME49_249215-t26_1 | gene=TGME49_249215 | organism=Toxoplasma_gondii_ME49 | gene_product=hypothetical protein | transcript_product=hypothetical protein | location=TGME49_chrXII:4377050-4383741(+) | protein_length=1348 |	T	773	ALS(0.333)S(0.333)LT(0.333)MPLWASPSSR	ALS(0)S(0)LT(0)MPLWAS(-40)PS(-47)S(-53)R	6	0	0	0	0	0	0
TGME49_249240-t26_1-p1 | transcript=TGME49_249240-t26_1 | gene=TGME49_249240 | organism=Toxoplasma_gondii_ME49 | gene_product=calmodulin, putative | transcript_product=calmodulin, putative | location=TGME49_chrXII:4392465-4394111(-) | protein_length=149 |	T	82	DTDT(1)EEELIEAFK	DT(-54)DT(54)EEELIEAFK	4	11072000	7568400	5356200	5686100	5041000	0
TGME49_249240-t26_1-p1 | transcript=TGME49_249240-t26_1 | gene=TGME49_249240 | organism=Toxoplasma_gondii_ME49 | gene_product=calmodulin, putative | transcript_product=calmodulin, putative | location=TGME49_chrXII:4392465-4394111(-) | protein_length=149 |	T	80	MKDT(1)DTEEELIEAFK	MKDT(39)DT(-39)EEELIEAFK	4	20952000	0	9665200	0	0	14668000
TGME49_249250-t26_1-p1 | transcript=TGME49_249250-t26_1 | gene=TGME49_249250 | organism=Toxoplasma_gondii_ME49 | gene_product=ribosomal protein RPL35A | transcript_product=ribosomal protein RPL35A | location=TGME49_chrXII:4397271-4398997(+) | protein_lengt	S	31	VNQY(0.233)PS(0.681)CS(0.086)LLQLEGVNDR	VNQY(-4.7)PS(4.7)CS(-9)LLQLEGVNDR	6	13828000	0	0	0	0	0
TGME49_249260-t26_1-p1 | transcript=TGME49_249260-t26_1 | gene=TGME49_249260 | organism=Toxoplasma_gondii_ME49 | gene_product=cell-cycle-associated protein kinase CDK, putative | transcript_product=cell-cycle-associated protein kinase CDK, putative | locat	S	1581	DPCVEHRS(1)PVNQEDPK	DPCVEHRS(48)PVNQEDPK	8	0	35567000	42542000	23435000	23602000	16246000
TGME49_249260-t26_1-p1 | transcript=TGME49_249260-t26_1 | gene=TGME49_249260 | organism=Toxoplasma_gondii_ME49 | gene_product=cell-cycle-associated protein kinase CDK, putative | transcript_product=cell-cycle-associated protein kinase CDK, putative | locat	S	1192	GENRPAFS(1)PERPAFDESR	GENRPAFS(71)PERPAFDES(-71)R	8	29382000	24237000	0	0	32292000	11828000
TGME49_249260-t26_1-p1 | transcript=TGME49_249260-t26_1 | gene=TGME49_249260 | organism=Toxoplasma_gondii_ME49 | gene_product=cell-cycle-associated protein kinase CDK, putative | transcript_product=cell-cycle-associated protein kinase CDK, putative | locat	S	1853	HEEGGEGRES(1)CDQFR	HEEGGEGRES(56)CDQFR	10	0	0	3526800	0	0	0
TGME49_249260-t26_1-p1 | transcript=TGME49_249260-t26_1 | gene=TGME49_249260 | organism=Toxoplasma_gondii_ME49 | gene_product=cell-cycle-associated protein kinase CDK, putative | transcript_product=cell-cycle-associated protein kinase CDK, putative | locat	T	707	GEALAASEKPALT(1)NR	GEALAAS(-65)EKPALT(65)NR	13	104100000	102400000	85752000	34057000	56027000	42877000
TGME49_249260-t26_1-p1 | transcript=TGME49_249260-t26_1 | gene=TGME49_249260 | organism=Toxoplasma_gondii_ME49 | gene_product=cell-cycle-associated protein kinase CDK, putative | transcript_product=cell-cycle-associated protein kinase CDK, putative | locat	S	1718	RYPS(1)LGAPCLSK	RY(-40)PS(40)LGAPCLS(-48)K	4	0	0	0	9083600	8453900	0
TGME49_249260-t26_1-p1 | transcript=TGME49_249260-t26_1 | gene=TGME49_249260 | organism=Toxoplasma_gondii_ME49 | gene_product=cell-cycle-associated protein kinase CDK, putative | transcript_product=cell-cycle-associated protein kinase CDK, putative | locat	S	344	GDWEWGGGAQS(0.999)PEES(0.001)NKK	GDWEWGGGAQS(29)PEES(-29)NKK	11	0	10640000	0	0	0	0
TGME49_249260-t26_1-p1 | transcript=TGME49_249260-t26_1 | gene=TGME49_249260 | organism=Toxoplasma_gondii_ME49 | gene_product=cell-cycle-associated protein kinase CDK, putative | transcript_product=cell-cycle-associated protein kinase CDK, putative | locat	T	1525	DRET(0.009)EET(0.991)PPGEEMESQVGYR	DRET(-20)EET(20)PPGEEMES(-89)QVGY(-110)R	7	0	37430000	0	0	0	15980000
TGME49_249260-t26_1-p1 | transcript=TGME49_249260-t26_1 | gene=TGME49_249260 | organism=Toxoplasma_gondii_ME49 | gene_product=cell-cycle-associated protein kinase CDK, putative | transcript_product=cell-cycle-associated protein kinase CDK, putative | locat	S	1592	RLS(0.991)LPS(0.009)VDSQLSSPDGGTPGVGR	RLS(20)LPS(-20)VDS(-50)QLS(-74)S(-83)PDGGT(-100)PGVGR	3	0	12283000	7575400	0	0	0
TGME49_249260-t26_1-p1 | transcript=TGME49_249260-t26_1 | gene=TGME49_249260 | organism=Toxoplasma_gondii_ME49 | gene_product=cell-cycle-associated protein kinase CDK, putative | transcript_product=cell-cycle-associated protein kinase CDK, putative | locat	S	1278	AGAES(0.001)YQAIHGGEKS(0.982)EGDS(0.017)GK	AGAES(-28)Y(-47)QAIHGGEKS(18)EGDS(-18)GK	15	0	0	8676000	0	0	8897600
TGME49_249260-t26_1-p1 | transcript=TGME49_249260-t26_1 | gene=TGME49_249260 | organism=Toxoplasma_gondii_ME49 | gene_product=cell-cycle-associated protein kinase CDK, putative | transcript_product=cell-cycle-associated protein kinase CDK, putative | locat	S	1752	AMS(0.124)S(0.898)PS(0.978)PVFSR	AMS(-9.3)S(9.3)PS(16)PVFS(-37)R	6	13317000	5744300	0	0	0	0
TGME49_249260-t26_1-p1 | transcript=TGME49_249260-t26_1 | gene=TGME49_249260 | organism=Toxoplasma_gondii_ME49 | gene_product=cell-cycle-associated protein kinase CDK, putative | transcript_product=cell-cycle-associated protein kinase CDK, putative | locat	S	258	VATHAFS(0.969)PS(0.031)DR	VAT(-33)HAFS(15)PS(-15)DR	7	7120800	0	5908700	5983300	3665600	4857900
TGME49_249260-t26_1-p1 | transcript=TGME49_249260-t26_1 | gene=TGME49_249260 | organism=Toxoplasma_gondii_ME49 | gene_product=cell-cycle-associated protein kinase CDK, putative | transcript_product=cell-cycle-associated protein kinase CDK, putative | locat	S	1329	S(0.035)QS(0.962)PS(0.003)FSVSPDPPGSCGDYR	S(-14)QS(14)PS(-26)FS(-62)VS(-98)PDPPGS(-130)CGDY(-140)R	3	7295200	15300000	3437700	0	6421200	0
TGME49_249260-t26_1-p1 | transcript=TGME49_249260-t26_1 | gene=TGME49_249260 | organism=Toxoplasma_gondii_ME49 | gene_product=cell-cycle-associated protein kinase CDK, putative | transcript_product=cell-cycle-associated protein kinase CDK, putative | locat	S	1750	AMS(0.124)S(0.898)PS(0.978)PVFSR	AMS(-9.3)S(9.3)PS(16)PVFS(-37)R	4	14489000	5744300	0	1802100	0	0
TGME49_249260-t26_1-p1 | transcript=TGME49_249260-t26_1 | gene=TGME49_249260 | organism=Toxoplasma_gondii_ME49 | gene_product=cell-cycle-associated protein kinase CDK, putative | transcript_product=cell-cycle-associated protein kinase CDK, putative | locat	S	1151	S(0.094)LDS(0.869)EERES(0.035)HPAS(0.001)R	S(-9.6)LDS(9.6)EERES(-14)HPAS(-28)R	4	0	0	12149000	0	0	0
TGME49_249260-t26_1-p1 | transcript=TGME49_249260-t26_1 | gene=TGME49_249260 | organism=Toxoplasma_gondii_ME49 | gene_product=cell-cycle-associated protein kinase CDK, putative | transcript_product=cell-cycle-associated protein kinase CDK, putative | locat	S	955	S(0.799)LPHS(0.178)LPAS(0.011)T(0.011)VSGVSTHER	S(6.5)LPHS(-6.5)LPAS(-18)T(-18)VS(-35)GVS(-48)T(-54)HER	1	0	0	16667000	7267300	4452900	0
TGME49_249260-t26_1-p1 | transcript=TGME49_249260-t26_1 | gene=TGME49_249260 | organism=Toxoplasma_gondii_ME49 | gene_product=cell-cycle-associated protein kinase CDK, putative | transcript_product=cell-cycle-associated protein kinase CDK, putative | locat	S	959	S(0.454)LPHS(0.544)LPAS(0.002)T(0.001)VSGVSTHER	S(-0.79)LPHS(0.79)LPAS(-24)T(-30)VS(-56)GVS(-68)T(-74)HER	5	16297000	0	0	0	0	0
TGME49_249300-t26_1-p1 | transcript=TGME49_249300-t26_1 | gene=TGME49_249300 | organism=Toxoplasma_gondii_ME49 | gene_product=hypothetical protein | transcript_product=hypothetical protein | location=TGME49_chrXII:4437985-4441146(+) | protein_length=311 |	T	302	S(0.017)QMS(0.369)T(0.58)S(0.017)T(0.017)EADSLLA	S(-15)QMS(-2)T(2)S(-15)T(-15)EADS(-46)LLA	5	11828000	0	0	0	0	0
TGME49_249310-t26_1-p1 | transcript=TGME49_249310-t26_1 | gene=TGME49_249310 | organism=Toxoplasma_gondii_ME49 | gene_product=hypothetical protein | transcript_product=hypothetical protein | location=TGME49_chrXII:4449050-4452785(+) | protein_length=337 |	S	336	NAGVNISDEDVGLAGLS(1)E	NAGVNIS(-94)DEDVGLAGLS(94)E	17	6743600	12354000	0	0	0	0
TGME49_249320-t26_1-p1 | transcript=TGME49_249320-t26_1 | gene=TGME49_249320 | organism=Toxoplasma_gondii_ME49 | gene_product=flavodoxin domain-containing protein | transcript_product=flavodoxin domain-containing protein | location=TGME49_chrXII:4453541-44	S	52	DSAHASGVEAGQVPAEEMFQDQKEEENANKPGES(0.068)NLLPS(0.932)PR	DS(-56)AHAS(-53)GVEAGQVPAEEMFQDQKEEENANKPGES(-11)NLLPS(11)PR	39	16212000	0	8034900	0	0	0
TGME49_249320-t26_1-p1 | transcript=TGME49_249320-t26_1 | gene=TGME49_249320 | organism=Toxoplasma_gondii_ME49 | gene_product=flavodoxin domain-containing protein | transcript_product=flavodoxin domain-containing protein | location=TGME49_chrXII:4453541-44	S	870	AAVS(0.128)S(0.852)FS(0.02)GEK	AAVS(-8.2)S(8.2)FS(-16)GEK	5	0	0	0	0	0	0
TGME49_249320-t26_1-p1 | transcript=TGME49_249320-t26_1 | gene=TGME49_249320 | organism=Toxoplasma_gondii_ME49 | gene_product=flavodoxin domain-containing protein | transcript_product=flavodoxin domain-containing protein | location=TGME49_chrXII:4453541-44	S	459	GQALQEKEES(0.511)AS(0.455)DDEVEET(0.032)LFT(0.003)PGSVCSISPLLPPR	GQALQEKEES(0.51)AS(-0.51)DDEVEET(-12)LFT(-23)PGS(-36)VCS(-48)IS(-55)PLLPPR	10	15258000	0	0	0	0	0
TGME49_249320-t26_1-p1 | transcript=TGME49_249320-t26_1 | gene=TGME49_249320 | organism=Toxoplasma_gondii_ME49 | gene_product=flavodoxin domain-containing protein | transcript_product=flavodoxin domain-containing protein | location=TGME49_chrXII:4453541-44	S	461	GQALQEKEES(0.325)AS(0.325)DDEVEET(0.325)LFT(0.024)PGS(0.002)VCSISPLLPPR	GQALQEKEES(0)AS(0)DDEVEET(0)LFT(-11)PGS(-22)VCS(-30)IS(-34)PLLPPR	12	0	0	0	0	0	0
TGME49_249320-t26_1-p1 | transcript=TGME49_249320-t26_1 | gene=TGME49_249320 | organism=Toxoplasma_gondii_ME49 | gene_product=flavodoxin domain-containing protein | transcript_product=flavodoxin domain-containing protein | location=TGME49_chrXII:4453541-44	T	468	GQALQEKEES(0.325)AS(0.325)DDEVEET(0.325)LFT(0.024)PGS(0.002)VCSISPLLPPR	GQALQEKEES(0)AS(0)DDEVEET(0)LFT(-11)PGS(-22)VCS(-30)IS(-34)PLLPPR	19	0	0	0	0	0	0
TGME49_249320-t26_1-p1 | transcript=TGME49_249320-t26_1 | gene=TGME49_249320 | organism=Toxoplasma_gondii_ME49 | gene_product=flavodoxin domain-containing protein | transcript_product=flavodoxin domain-containing protein | location=TGME49_chrXII:4453541-44	T	471	GQALQEKEES(0.253)AS(0.228)DDEVEET(0.228)LFT(0.281)PGS(0.009)VCS(0.002)ISPLLPPR	GQALQEKEES(-0.46)AS(-0.91)DDEVEET(-0.91)LFT(0.46)PGS(-15)VCS(-21)IS(-28)PLLPPR	22	0	0	0	0	0	0
TGME49_249340-t26_1-p1 | transcript=TGME49_249340-t26_1 | gene=TGME49_249340 | organism=Toxoplasma_gondii_ME49 | gene_product=hypothetical protein | transcript_product=hypothetical protein | location=TGME49_chrXII:4469360-4472490(-) | protein_length=937 |	S	933	WAERGDS(1)ANPL	WAERGDS(56)ANPL	7	0	0	0	0	0	0
TGME49_249340-t26_1-p1 | transcript=TGME49_249340-t26_1 | gene=TGME49_249340 | organism=Toxoplasma_gondii_ME49 | gene_product=hypothetical protein | transcript_product=hypothetical protein | location=TGME49_chrXII:4469360-4472490(-) | protein_length=937 |	S	801	EQHKPLVVPLS(0.702)PS(0.298)R	EQHKPLVVPLS(3.7)PS(-3.7)R	11	0	16567000	0	0	0	0
TGME49_249350-t26_1-p1 | transcript=TGME49_249350-t26_1 | gene=TGME49_249350 | organism=Toxoplasma_gondii_ME49 | gene_product=esterase/lipase/thioesterase domain-containing protein | transcript_product=esterase/lipase/thioesterase domain-containing protein	S	64	EDS(1)GNEGEKEEAEENHR	EDS(42)GNEGEKEEAEENHR	3	0	0	0	0	0	4260500
TGME49_249350-t26_1-p1 | transcript=TGME49_249350-t26_1 | gene=TGME49_249350 | organism=Toxoplasma_gondii_ME49 | gene_product=esterase/lipase/thioesterase domain-containing protein | transcript_product=esterase/lipase/thioesterase domain-containing protein	S	413	WKS(1)PFSH	WKS(46)PFS(-46)H	3	121800000	155170000	0	44560000	45121000	24843000
TGME49_249350-t26_1-p1 | transcript=TGME49_249350-t26_1 | gene=TGME49_249350 | organism=Toxoplasma_gondii_ME49 | gene_product=esterase/lipase/thioesterase domain-containing protein | transcript_product=esterase/lipase/thioesterase domain-containing protein	S	19	GSLSPGEASDFLFGEKES(0.999)GGDEAGDSLSSK	GS(-78)LS(-70)PGEAS(-34)DFLFGEKES(34)GGDEAGDS(-37)LS(-48)S(-48)K	18	12354000	14038000	21296000	10383000	13934000	20822000
TGME49_249350-t26_1-p1 | transcript=TGME49_249350-t26_1 | gene=TGME49_249350 | organism=Toxoplasma_gondii_ME49 | gene_product=esterase/lipase/thioesterase domain-containing protein | transcript_product=esterase/lipase/thioesterase domain-containing protein	S	5	GS(0.046)LS(0.954)PGEASDFLFGEK	GS(-13)LS(13)PGEAS(-69)DFLFGEK	4	0	0	0	0	0	0
TGME49_249350-t26_1-p1 | transcript=TGME49_249350-t26_1 | gene=TGME49_249350 | organism=Toxoplasma_gondii_ME49 | gene_product=esterase/lipase/thioesterase domain-containing protein | transcript_product=esterase/lipase/thioesterase domain-containing protein	S	3	GS(0.587)LS(0.413)PGEASDFLFGEK	GS(1.5)LS(-1.5)PGEAS(-32)DFLFGEK	2	0	0	0	0	0	0
TGME49_249350-t26_1-p1 | transcript=TGME49_249350-t26_1 | gene=TGME49_249350 | organism=Toxoplasma_gondii_ME49 | gene_product=esterase/lipase/thioesterase domain-containing protein | transcript_product=esterase/lipase/thioesterase domain-containing protein	S	152	S(0.5)S(0.5)FAGDSSEQNSLR	S(0)S(0)FAGDS(-120)S(-130)EQNS(-160)LR	1	13885000	14390000	12431000	14005000	13829000	12680000
TGME49_249350-t26_1-p1 | transcript=TGME49_249350-t26_1 | gene=TGME49_249350 | organism=Toxoplasma_gondii_ME49 | gene_product=esterase/lipase/thioesterase domain-containing protein | transcript_product=esterase/lipase/thioesterase domain-containing protein	S	153	S(0.5)S(0.5)FAGDSSEQNSLR	S(0)S(0)FAGDS(-120)S(-130)EQNS(-160)LR	2	13885000	14390000	12431000	14005000	13829000	12680000
TGME49_249360-t26_1-p1 | transcript=TGME49_249360-t26_1 | gene=TGME49_249360 | organism=Toxoplasma_gondii_ME49 | gene_product=RED family protein | transcript_product=RED family protein | location=TGME49_chrXII:4484874-4491969(+) | protein_length=586 | sequ	S	370	RTEEATAAAS(1)PQEALPR	RT(-54)EEAT(-49)AAAS(49)PQEALPR	10	0	20656000	7845300	12729000	17500000	7777800
TGME49_249360-t26_1-p1 | transcript=TGME49_249360-t26_1 | gene=TGME49_249360 | organism=Toxoplasma_gondii_ME49 | gene_product=RED family protein | transcript_product=RED family protein | location=TGME49_chrXII:4484874-4491969(+) | protein_length=586 | sequ	S	496	EKDPAFVSDTYAECYPGFGSEVAYLGY(0.001)DS(0.998)DEEGEAK	EKDPAFVS(-62)DT(-64)Y(-65)AECY(-57)PGFGS(-45)EVAY(-40)LGY(-28)DS(28)DEEGEAK	29	0	0	0	0	30323000	0
TGME49_249360-t26_1-p1 | transcript=TGME49_249360-t26_1 | gene=TGME49_249360 | organism=Toxoplasma_gondii_ME49 | gene_product=RED family protein | transcript_product=RED family protein | location=TGME49_chrXII:4484874-4491969(+) | protein_length=586 | sequ	T	362	RT(0.467)EEAT(0.295)AAAS(0.238)PQEALPR	RT(2)EEAT(-2)AAAS(-2.9)PQEALPR	2	0	0	0	0	0	0
TGME49_249380-t26_1-p1 | transcript=TGME49_249380-t26_1 | gene=TGME49_249380 | organism=Toxoplasma_gondii_ME49 | gene_product=DHHC zinc finger domain-containing protein | transcript_product=DHHC zinc finger domain-containing protein | location=TGME49_chrXI	S	383	DLS(1)DVS(1)QCT(1)PVRPADFVPPR	DLS(42)DVS(42)QCT(42)PVRPADFVPPR	3	347150000	334730000	142250000	94367000	110780000	127520000
TGME49_249380-t26_1-p1 | transcript=TGME49_249380-t26_1 | gene=TGME49_249380 | organism=Toxoplasma_gondii_ME49 | gene_product=DHHC zinc finger domain-containing protein | transcript_product=DHHC zinc finger domain-containing protein | location=TGME49_chrXI	S	386	DLS(1)DVS(1)QCT(1)PVRPADFVPPR	DLS(42)DVS(42)QCT(42)PVRPADFVPPR	6	272680000	268890000	100920000	42628000	71474000	85696000
TGME49_249380-t26_1-p1 | transcript=TGME49_249380-t26_1 | gene=TGME49_249380 | organism=Toxoplasma_gondii_ME49 | gene_product=DHHC zinc finger domain-containing protein | transcript_product=DHHC zinc finger domain-containing protein | location=TGME49_chrXI	T	389	DLS(1)DVS(1)QCT(1)PVRPADFVPPR	DLS(42)DVS(42)QCT(42)PVRPADFVPPR	9	362470000	369140000	141740000	87005000	92444000	131040000
TGME49_249380-t26_1-p1 | transcript=TGME49_249380-t26_1 | gene=TGME49_249380 | organism=Toxoplasma_gondii_ME49 | gene_product=DHHC zinc finger domain-containing protein | transcript_product=DHHC zinc finger domain-containing protein | location=TGME49_chrXI	S	109	S(0.002)DS(0.998)RPPDEEIRR	S(-27)DS(27)RPPDEEIRR	3	0	166590000	293520000	135350000	0	135620000
TGME49_249380-t26_1-p1 | transcript=TGME49_249380-t26_1 | gene=TGME49_249380 | organism=Toxoplasma_gondii_ME49 | gene_product=DHHC zinc finger domain-containing protein | transcript_product=DHHC zinc finger domain-containing protein | location=TGME49_chrXI	S	39	SFVLPS(0.001)T(0.026)S(0.043)S(0.043)PS(0.887)PPK	S(-57)FVLPS(-30)T(-15)S(-13)S(-13)PS(13)PPK	11	0	4651300	19810000	9323000	0	3091300
TGME49_249380-t26_1-p1 | transcript=TGME49_249380-t26_1 | gene=TGME49_249380 | organism=Toxoplasma_gondii_ME49 | gene_product=DHHC zinc finger domain-containing protein | transcript_product=DHHC zinc finger domain-containing protein | location=TGME49_chrXI	S	464	PSGVSPQLAAPS(0.001)PALHDCGS(0.001)AAS(0.001)PVVS(0.011)DS(0.031)VEDT(0.08)QKS(0.875)QV	PS(-45)GVS(-45)PQLAAPS(-31)PALHDCGS(-31)AAS(-31)PVVS(-19)DS(-15)VEDT(-10)QKS(10)QV	36	9370100	10392000	0	0	0	0
TGME49_249380-t26_1-p1 | transcript=TGME49_249380-t26_1 | gene=TGME49_249380 | organism=Toxoplasma_gondii_ME49 | gene_product=DHHC zinc finger domain-containing protein | transcript_product=DHHC zinc finger domain-containing protein | location=TGME49_chrXI	S	107	S(0.743)DS(0.257)RPPDEEIR	S(4.6)DS(-4.6)RPPDEEIR	1	82673000	100500000	0	0	120840000	0
TGME49_249380-t26_1-p1 | transcript=TGME49_249380-t26_1 | gene=TGME49_249380 | organism=Toxoplasma_gondii_ME49 | gene_product=DHHC zinc finger domain-containing protein | transcript_product=DHHC zinc finger domain-containing protein | location=TGME49_chrXI	S	37	SFVLPS(0.001)T(0.014)S(0.18)S(0.659)PS(0.146)PPK	S(-78)FVLPS(-28)T(-17)S(-5.6)S(5.6)PS(-6.5)PPK	9	20809000	0	0	0	0	0
TGME49_249380-t26_1-p1 | transcript=TGME49_249380-t26_1 | gene=TGME49_249380 | organism=Toxoplasma_gondii_ME49 | gene_product=DHHC zinc finger domain-containing protein | transcript_product=DHHC zinc finger domain-containing protein | location=TGME49_chrXI	S	34	SFVLPS(0.573)T(0.209)S(0.083)S(0.083)PS(0.053)PPK	S(-50)FVLPS(4.4)T(-4.4)S(-8.4)S(-8.4)PS(-10)PPK	6	0	0	0	0	22302000	0
TGME49_249380-t26_1-p1 | transcript=TGME49_249380-t26_1 | gene=TGME49_249380 | organism=Toxoplasma_gondii_ME49 | gene_product=DHHC zinc finger domain-containing protein | transcript_product=DHHC zinc finger domain-containing protein | location=TGME49_chrXI	S	36	SFVLPS(0.008)T(0.137)S(0.346)S(0.346)PS(0.163)PPK	S(-48)FVLPS(-16)T(-4)S(0)S(0)PS(-3.3)PPK	8	0	0	0	0	0	0
TGME49_249380-t26_1-p1 | transcript=TGME49_249380-t26_1 | gene=TGME49_249380 | organism=Toxoplasma_gondii_ME49 | gene_product=DHHC zinc finger domain-containing protein | transcript_product=DHHC zinc finger domain-containing protein | location=TGME49_chrXI	T	35	SFVLPS(0.132)T(0.338)S(0.142)S(0.095)PS(0.293)PPK	S(-36)FVLPS(-4.1)T(0.62)S(-3.8)S(-5.5)PS(-0.62)PPK	7	0	0	0	0	0	0
TGME49_249390-t26_1-p1 | transcript=TGME49_249390-t26_1 | gene=TGME49_249390 | organism=Toxoplasma_gondii_ME49 | gene_product=glutamate/leucine/phenylalanine/valine dehydrogenase family protein | transcript_product=glutamate/leucine/phenylalanine/valine de	S	106	APS(1)AVFHPSTSAPAICFPK	APS(96)AVFHPS(-96)T(-100)S(-110)APAICFPK	3	68308000	58831000	37287000	40944000	38971000	46722000
TGME49_249390-t26_1-p1 | transcript=TGME49_249390-t26_1 | gene=TGME49_249390 | organism=Toxoplasma_gondii_ME49 | gene_product=glutamate/leucine/phenylalanine/valine dehydrogenase family protein | transcript_product=glutamate/leucine/phenylalanine/valine de	S	285	KAS(1)QNFQVER	KAS(54)QNFQVER	3	0	6805800	0	0	0	0
TGME49_249390-t26_1-p1 | transcript=TGME49_249390-t26_1 | gene=TGME49_249390 | organism=Toxoplasma_gondii_ME49 | gene_product=glutamate/leucine/phenylalanine/valine dehydrogenase family protein | transcript_product=glutamate/leucine/phenylalanine/valine de	S	156	S(1)LLGGRPVGK	S(85)LLGGRPVGK	1	26069000	30925000	10905000	15791000	0	0
TGME49_249390-t26_1-p1 | transcript=TGME49_249390-t26_1 | gene=TGME49_249390 | organism=Toxoplasma_gondii_ME49 | gene_product=glutamate/leucine/phenylalanine/valine dehydrogenase family protein | transcript_product=glutamate/leucine/phenylalanine/valine de	S	126	HAS(0.946)FS(0.053)CYDGASGTSPSTTSGGSAGDLGAPVSR	HAS(12)FS(-12)CY(-38)DGAS(-41)GT(-40)S(-47)PS(-67)T(-67)T(-74)S(-74)GGS(-88)AGDLGAPVS(-120)R	3	43108000	0	37684000	25053000	20611000	15327000
TGME49_249390-t26_1-p1 | transcript=TGME49_249390-t26_1 | gene=TGME49_249390 | organism=Toxoplasma_gondii_ME49 | gene_product=glutamate/leucine/phenylalanine/valine dehydrogenase family protein | transcript_product=glutamate/leucine/phenylalanine/valine de	S	114	APSAVFHPS(0.02)T(0.047)S(0.933)APAICFPK	APS(-150)AVFHPS(-17)T(-13)S(13)APAICFPK	11	211600000	39920000	171690000	298720000	18892000	22059000
TGME49_249390-t26_1-p1 | transcript=TGME49_249390-t26_1 | gene=TGME49_249390 | organism=Toxoplasma_gondii_ME49 | gene_product=glutamate/leucine/phenylalanine/valine dehydrogenase family protein | transcript_product=glutamate/leucine/phenylalanine/valine de	S	145	HAS(0.683)FS(0.201)CY(0.029)DGAS(0.025)GT(0.031)S(0.034)PS(0.012)T(0.01)T(0.032)S(0.03)GGS(0.913)AGDLGAPVSR	HAS(5.4)FS(-5.4)CY(-16)DGAS(-15)GT(-14)S(-13)PS(-19)T(-20)T(-15)S(-16)GGS(15)AGDLGAPVS(-39)R	22	17442000	0	161000000	13459000	14013000	15327000
TGME49_249390-t26_1-p1 | transcript=TGME49_249390-t26_1 | gene=TGME49_249390 | organism=Toxoplasma_gondii_ME49 | gene_product=glutamate/leucine/phenylalanine/valine dehydrogenase family protein | transcript_product=glutamate/leucine/phenylalanine/valine de	T	170	LGDS(0.115)T(0.885)LFGTVDLTATSEFRPMSQK	LGDS(-8.9)T(8.9)LFGT(-60)VDLT(-88)AT(-110)S(-110)EFRPMS(-130)QK	5	0	0	0	0	17272000	0
TGME49_249390-t26_1-p1 | transcript=TGME49_249390-t26_1 | gene=TGME49_249390 | organism=Toxoplasma_gondii_ME49 | gene_product=glutamate/leucine/phenylalanine/valine dehydrogenase family protein | transcript_product=glutamate/leucine/phenylalanine/valine de	T	698	VVQS(0.003)FT(0.153)T(0.815)QS(0.029)YQR	VVQS(-25)FT(-7.3)T(7.3)QS(-14)Y(-42)QR	7	0	0	0	0	0	0
TGME49_249390-t26_1-p1 | transcript=TGME49_249390-t26_1 | gene=TGME49_249390 | organism=Toxoplasma_gondii_ME49 | gene_product=glutamate/leucine/phenylalanine/valine dehydrogenase family protein | transcript_product=glutamate/leucine/phenylalanine/valine de	S	318	S(0.158)S(0.158)GS(0.683)FFDDPADENER	S(-6.3)S(-6.3)GS(6.3)FFDDPADENER	4	17567000	0	0	0	0	0
TGME49_249390-t26_1-p1 | transcript=TGME49_249390-t26_1 | gene=TGME49_249390 | organism=Toxoplasma_gondii_ME49 | gene_product=glutamate/leucine/phenylalanine/valine dehydrogenase family protein | transcript_product=glutamate/leucine/phenylalanine/valine de	S	137	HASFSCYDGASGT(0.027)S(0.651)PS(0.232)T(0.068)T(0.02)S(0.002)GGSAGDLGAPVSR	HAS(-78)FS(-73)CY(-71)DGAS(-32)GT(-14)S(4.5)PS(-4.5)T(-9.8)T(-15)S(-25)GGS(-44)AGDLGAPVS(-99)R	14	198560000	0	0	0	0	132220000
TGME49_249390-t26_1-p1 | transcript=TGME49_249390-t26_1 | gene=TGME49_249390 | organism=Toxoplasma_gondii_ME49 | gene_product=glutamate/leucine/phenylalanine/valine dehydrogenase family protein | transcript_product=glutamate/leucine/phenylalanine/valine de	T	113	APSAVFHPS(0.115)T(0.628)S(0.257)APAICFPK	APS(-87)AVFHPS(-7.4)T(3.9)S(-3.9)APAICFPK	10	34818000	170510000	0	9136800	141900000	0
TGME49_249390-t26_1-p1 | transcript=TGME49_249390-t26_1 | gene=TGME49_249390 | organism=Toxoplasma_gondii_ME49 | gene_product=glutamate/leucine/phenylalanine/valine dehydrogenase family protein | transcript_product=glutamate/leucine/phenylalanine/valine de	T	136	HASFSCYDGAS(0.034)GT(0.586)S(0.119)PS(0.2)T(0.048)T(0.012)SGGSAGDLGAPVSR	HAS(-32)FS(-32)CY(-49)DGAS(-12)GT(4.7)S(-6.9)PS(-4.7)T(-11)T(-17)S(-35)GGS(-54)AGDLGAPVS(-93)R	13	0	0	0	198790000	0	0
TGME49_249390-t26_1-p1 | transcript=TGME49_249390-t26_1 | gene=TGME49_249390 | organism=Toxoplasma_gondii_ME49 | gene_product=glutamate/leucine/phenylalanine/valine dehydrogenase family protein | transcript_product=glutamate/leucine/phenylalanine/valine de	S	388	DS(0.56)S(0.44)GQNLFINVVPR	DS(1.1)S(-1.1)GQNLFINVVPR	2	0	0	6177500	0	0	0
TGME49_249390-t26_1-p1 | transcript=TGME49_249390-t26_1 | gene=TGME49_249390 | organism=Toxoplasma_gondii_ME49 | gene_product=glutamate/leucine/phenylalanine/valine dehydrogenase family protein | transcript_product=glutamate/leucine/phenylalanine/valine de	S	112	APS(0.001)AVFHPS(0.501)T(0.283)S(0.215)APAICFPK	APS(-26)AVFHPS(2.5)T(-2.5)S(-3.7)APAICFPK	9	31813000	0	0	0	0	0
TGME49_249390-t26_1-p1 | transcript=TGME49_249390-t26_1 | gene=TGME49_249390 | organism=Toxoplasma_gondii_ME49 | gene_product=glutamate/leucine/phenylalanine/valine dehydrogenase family protein | transcript_product=glutamate/leucine/phenylalanine/valine de	S	389	DS(0.5)S(0.5)GQNLFINVVPR	DS(0)S(0)GQNLFINVVPR	3	0	0	0	0	0	0
TGME49_249390-t26_1-p1 | transcript=TGME49_249390-t26_1 | gene=TGME49_249390 | organism=Toxoplasma_gondii_ME49 | gene_product=glutamate/leucine/phenylalanine/valine dehydrogenase family protein | transcript_product=glutamate/leucine/phenylalanine/valine de	S	315	S(0.462)S(0.462)GS(0.076)FFDDPADENER	S(0)S(0)GS(-7.9)FFDDPADENER	1	0	0	0	0	0	0
TGME49_249390-t26_1-p1 | transcript=TGME49_249390-t26_1 | gene=TGME49_249390 | organism=Toxoplasma_gondii_ME49 | gene_product=glutamate/leucine/phenylalanine/valine dehydrogenase family protein | transcript_product=glutamate/leucine/phenylalanine/valine de	S	316	S(0.462)S(0.462)GS(0.076)FFDDPADENER	S(0)S(0)GS(-7.9)FFDDPADENER	2	0	0	0	0	0	0
TGME49_249390-t26_1-p1 | transcript=TGME49_249390-t26_1 | gene=TGME49_249390 | organism=Toxoplasma_gondii_ME49 | gene_product=glutamate/leucine/phenylalanine/valine dehydrogenase family protein | transcript_product=glutamate/leucine/phenylalanine/valine de	S	128	HAS(0.462)FS(0.462)CY(0.068)DGAS(0.003)GT(0.003)S(0.003)PSTTSGGSAGDLGAPVSR	HAS(0)FS(0)CY(-8.3)DGAS(-23)GT(-23)S(-23)PS(-32)T(-40)T(-48)S(-55)GGS(-62)AGDLGAPVS(-89)R	5	0	0	0	0	0	0
TGME49_249390-t26_1-p1 | transcript=TGME49_249390-t26_1 | gene=TGME49_249390 | organism=Toxoplasma_gondii_ME49 | gene_product=glutamate/leucine/phenylalanine/valine dehydrogenase family protein | transcript_product=glutamate/leucine/phenylalanine/valine de	S	134	HAS(0.001)FS(0.008)CY(0.044)DGAS(0.294)GT(0.294)S(0.294)PS(0.053)T(0.01)T(0.002)SGGSAGDLGAPVSR	HAS(-25)FS(-15)CY(-8.3)DGAS(0)GT(0)S(0)PS(-7.4)T(-15)T(-22)S(-29)GGS(-41)AGDLGAPVS(-81)R	11	0	0	0	0	0	0
TGME49_249390-t26_1-p1 | transcript=TGME49_249390-t26_1 | gene=TGME49_249390 | organism=Toxoplasma_gondii_ME49 | gene_product=glutamate/leucine/phenylalanine/valine dehydrogenase family protein | transcript_product=glutamate/leucine/phenylalanine/valine de	S	142	HAS(0.046)FS(0.046)CY(0.044)DGAS(0.046)GT(0.046)S(0.046)PS(0.058)T(0.058)T(0.054)S(0.278)GGS(0.278)AGDLGAPVSR	HAS(-7.9)FS(-7.9)CY(-8.1)DGAS(-7.8)GT(-7.8)S(-7.8)PS(-6.8)T(-6.8)T(-7.1)S(0)GGS(0)AGDLGAPVS(-35)R	19	0	0	0	0	0	0
TGME49_249390-t26_1-p1 | transcript=TGME49_249390-t26_1 | gene=TGME49_249390 | organism=Toxoplasma_gondii_ME49 | gene_product=glutamate/leucine/phenylalanine/valine dehydrogenase family protein | transcript_product=glutamate/leucine/phenylalanine/valine de	S	139	HAS(0.008)FS(0.008)CY(0.008)DGAS(0.052)GT(0.048)S(0.048)PS(0.196)T(0.196)T(0.196)S(0.196)GGS(0.045)AGDLGAPVSR	HAS(-14)FS(-14)CY(-14)DGAS(-5.8)GT(-6.1)S(-6.1)PS(0)T(0)T(0)S(0)GGS(-6.4)AGDLGAPVS(-35)R	16	0	0	0	0	0	0
TGME49_249390-t26_1-p1 | transcript=TGME49_249390-t26_1 | gene=TGME49_249390 | organism=Toxoplasma_gondii_ME49 | gene_product=glutamate/leucine/phenylalanine/valine dehydrogenase family protein | transcript_product=glutamate/leucine/phenylalanine/valine de	T	140	HAS(0.008)FS(0.008)CY(0.008)DGAS(0.052)GT(0.048)S(0.048)PS(0.196)T(0.196)T(0.196)S(0.196)GGS(0.045)AGDLGAPVSR	HAS(-14)FS(-14)CY(-14)DGAS(-5.8)GT(-6.1)S(-6.1)PS(0)T(0)T(0)S(0)GGS(-6.4)AGDLGAPVS(-35)R	17	0	0	0	0	0	0
TGME49_249390-t26_1-p1 | transcript=TGME49_249390-t26_1 | gene=TGME49_249390 | organism=Toxoplasma_gondii_ME49 | gene_product=glutamate/leucine/phenylalanine/valine dehydrogenase family protein | transcript_product=glutamate/leucine/phenylalanine/valine de	T	141	HAS(0.008)FS(0.008)CY(0.008)DGAS(0.052)GT(0.048)S(0.048)PS(0.196)T(0.196)T(0.196)S(0.196)GGS(0.045)AGDLGAPVSR	HAS(-14)FS(-14)CY(-14)DGAS(-5.8)GT(-6.1)S(-6.1)PS(0)T(0)T(0)S(0)GGS(-6.4)AGDLGAPVS(-35)R	18	0	0	0	0	0	0
TGME49_249410-t26_1-p1 | transcript=TGME49_249410-t26_1 | gene=TGME49_249410 | organism=Toxoplasma_gondii_ME49 | gene_product=hypothetical protein | transcript_product=hypothetical protein | location=TGME49_chrXII:4523198-4525051(-) | protein_length=617 |	S	163	VQDAS(1)PEFCELDR	VQDAS(42)PEFCELDR	5	0	0	0	0	0	2441000
TGME49_249440-t26_1-p1 | transcript=TGME49_249440-t26_1 | gene=TGME49_249440 | organism=Toxoplasma_gondii_ME49 | gene_product=hypothetical protein | transcript_product=hypothetical protein | location=TGME49_chrXII:4535185-4540898(-) | protein_length=1795 |	S	667	RFS(1)LCAR	RFS(93)LCAR	3	7522600	9478200	0	10252000	0	0
TGME49_249440-t26_1-p1 | transcript=TGME49_249440-t26_1 | gene=TGME49_249440 | organism=Toxoplasma_gondii_ME49 | gene_product=hypothetical protein | transcript_product=hypothetical protein | location=TGME49_chrXII:4535185-4540898(-) | protein_length=1795 |	S	311	VRS(1)IGPIDEPEPLSQPPEFAPVANAK	VRS(48)IGPIDEPEPLS(-48)QPPEFAPVANAK	3	8776600	9451600	14631000	11904000	0	0
TGME49_249440-t26_1-p1 | transcript=TGME49_249440-t26_1 | gene=TGME49_249440 | organism=Toxoplasma_gondii_ME49 | gene_product=hypothetical protein | transcript_product=hypothetical protein | location=TGME49_chrXII:4535185-4540898(-) | protein_length=1795 |	S	693	SLS(1)ENQTSLR	S(-47)LS(47)ENQT(-67)S(-74)LR	3	27234000	0	26708000	0	0	20970000
TGME49_249440-t26_1-p1 | transcript=TGME49_249440-t26_1 | gene=TGME49_249440 | organism=Toxoplasma_gondii_ME49 | gene_product=hypothetical protein | transcript_product=hypothetical protein | location=TGME49_chrXII:4535185-4540898(-) | protein_length=1795 |	S	74	DDADQVAFDFAECGS(0.999)DALT(0.001)SK	DDADQVAFDFAECGS(33)DALT(-33)S(-42)K	15	0	3849700	0	3174800	7209200	5365700
TGME49_249440-t26_1-p1 | transcript=TGME49_249440-t26_1 | gene=TGME49_249440 | organism=Toxoplasma_gondii_ME49 | gene_product=hypothetical protein | transcript_product=hypothetical protein | location=TGME49_chrXII:4535185-4540898(-) | protein_length=1795 |	S	565	S(0.007)PS(0.986)WT(0.007)ELPAAAR	S(-22)PS(21)WT(-21)ELPAAAR	3	7499400	9287300	0	17746000	0	0
TGME49_249440-t26_1-p1 | transcript=TGME49_249440-t26_1 | gene=TGME49_249440 | organism=Toxoplasma_gondii_ME49 | gene_product=hypothetical protein | transcript_product=hypothetical protein | location=TGME49_chrXII:4535185-4540898(-) | protein_length=1795 |	S	676	LGS(0.974)AT(0.026)NPRPQQNR	LGS(16)AT(-16)NPRPQQNR	3	0	0	15172000	10561000	0	0
TGME49_249440-t26_1-p1 | transcript=TGME49_249440-t26_1 | gene=TGME49_249440 | organism=Toxoplasma_gondii_ME49 | gene_product=hypothetical protein | transcript_product=hypothetical protein | location=TGME49_chrXII:4535185-4540898(-) | protein_length=1795 |	S	91	Y(0.018)NS(0.037)S(0.037)HVDDDES(0.907)EAGGT(0.001)EFEEQQTR	Y(-17)NS(-14)S(-14)HVDDDES(14)EAGGT(-29)EFEEQQT(-55)R	11	0	0	0	0	14021000	0
TGME49_249440-t26_1-p1 | transcript=TGME49_249440-t26_1 | gene=TGME49_249440 | organism=Toxoplasma_gondii_ME49 | gene_product=hypothetical protein | transcript_product=hypothetical protein | location=TGME49_chrXII:4535185-4540898(-) | protein_length=1795 |	S	17	RPGT(0.006)S(0.006)DLNAGENES(0.843)S(0.145)R	RPGT(-21)S(-21)DLNAGENES(7.7)S(-7.7)R	14	0	0	0	0	0	0
TGME49_249440-t26_1-p1 | transcript=TGME49_249440-t26_1 | gene=TGME49_249440 | organism=Toxoplasma_gondii_ME49 | gene_product=hypothetical protein | transcript_product=hypothetical protein | location=TGME49_chrXII:4535185-4540898(-) | protein_length=1795 |	S	849;332	DS(0.719)S(0.281)VEPLPGDR	DS(4.1)S(-4.1)VEPLPGDR	2	8240000	9475900	7489100	0	8676900	12394000
TGME49_249440-t26_1-p1 | transcript=TGME49_249440-t26_1 | gene=TGME49_249440 | organism=Toxoplasma_gondii_ME49 | gene_product=hypothetical protein | transcript_product=hypothetical protein | location=TGME49_chrXII:4535185-4540898(-) | protein_length=1795 |	S	559	QITGAAAANS(0.018)S(0.061)S(0.714)PT(0.208)R	QIT(-180)GAAAANS(-16)S(-11)S(5.4)PT(-5.4)R	12	12102000	0	0	0	0	0
TGME49_249440-t26_1-p1 | transcript=TGME49_249440-t26_1 | gene=TGME49_249440 | organism=Toxoplasma_gondii_ME49 | gene_product=hypothetical protein | transcript_product=hypothetical protein | location=TGME49_chrXII:4535185-4540898(-) | protein_length=1795 |	S	558	QITGAAAANS(0.027)S(0.712)S(0.152)PT(0.109)R	QIT(-150)GAAAANS(-14)S(6.7)S(-6.7)PT(-8.1)R	11	0	11894000	0	0	0	0
TGME49_249440-t26_1-p1 | transcript=TGME49_249440-t26_1 | gene=TGME49_249440 | organism=Toxoplasma_gondii_ME49 | gene_product=hypothetical protein | transcript_product=hypothetical protein | location=TGME49_chrXII:4535185-4540898(-) | protein_length=1795 |	S	557	QITGAAAANS(0.519)S(0.288)S(0.163)PT(0.031)R	QIT(-78)GAAAANS(2.6)S(-2.6)S(-5)PT(-12)R	10	0	0	0	8881200	0	0
TGME49_249440-t26_1-p1 | transcript=TGME49_249440-t26_1 | gene=TGME49_249440 | organism=Toxoplasma_gondii_ME49 | gene_product=hypothetical protein | transcript_product=hypothetical protein | location=TGME49_chrXII:4535185-4540898(-) | protein_length=1795 |	S	715	S(0.5)S(0.5)IGSMLPGQLR	S(0)S(0)IGS(-53)MLPGQLR	1	7103500	0	0	4145200	0	0
TGME49_249440-t26_1-p1 | transcript=TGME49_249440-t26_1 | gene=TGME49_249440 | organism=Toxoplasma_gondii_ME49 | gene_product=hypothetical protein | transcript_product=hypothetical protein | location=TGME49_chrXII:4535185-4540898(-) | protein_length=1795 |	S	716	S(0.5)S(0.5)IGSMLPGQLR	S(0)S(0)IGS(-53)MLPGQLR	2	7103500	0	0	4145200	0	0
TGME49_249440-t26_1-p1 | transcript=TGME49_249440-t26_1 | gene=TGME49_249440 | organism=Toxoplasma_gondii_ME49 | gene_product=hypothetical protein | transcript_product=hypothetical protein | location=TGME49_chrXII:4535185-4540898(-) | protein_length=1795 |	S	823;306	S(0.5)S(0.5)VGAAS(0.001)WTSASSALSR	S(0)S(0)VGAAS(-28)WT(-46)S(-50)AS(-55)S(-55)ALS(-55)R	1	0	0	0	0	0	0
TGME49_249440-t26_1-p1 | transcript=TGME49_249440-t26_1 | gene=TGME49_249440 | organism=Toxoplasma_gondii_ME49 | gene_product=hypothetical protein | transcript_product=hypothetical protein | location=TGME49_chrXII:4535185-4540898(-) | protein_length=1795 |	S	824;307	S(0.5)S(0.5)VGAAS(0.001)WTSASSALSR	S(0)S(0)VGAAS(-28)WT(-46)S(-50)AS(-55)S(-55)ALS(-55)R	2	0	0	0	0	0	0
TGME49_249460-t26_1-p1 | transcript=TGME49_249460-t26_1 | gene=TGME49_249460 | organism=Toxoplasma_gondii_ME49 | gene_product=WD domain, G-beta repeat-containing protein | transcript_product=WD domain, G-beta repeat-containing protein | location=TGME49_chr	S	1597	AVS(0.999)DDEDEEEDEADWEELGLT(0.001)PEENPVLHIR	AVS(30)DDEDEEEDEADWEELGLT(-30)PEENPVLHIR	3	0	12367000	0	0	0	0
TGME49_249480-t26_1-p1 | transcript=TGME49_249480-t26_1 | gene=TGME49_249480 | organism=Toxoplasma_gondii_ME49 | gene_product=tetratricopeptide repeat-containing protein | transcript_product=tetratricopeptide repeat-containing protein | location=TGME49_chr	S	248	S(1)LES(1)LPETTASDPVASEESK	S(70)LES(49)LPET(-49)T(-56)AS(-70)DPVAS(-95)EES(-110)K	1	30255000	26372000	21582000	14603000	11936000	14206000
TGME49_249480-t26_1-p1 | transcript=TGME49_249480-t26_1 | gene=TGME49_249480 | organism=Toxoplasma_gondii_ME49 | gene_product=tetratricopeptide repeat-containing protein | transcript_product=tetratricopeptide repeat-containing protein | location=TGME49_chr	S	251	S(1)LES(1)LPETTASDPVASEESK	S(70)LES(49)LPET(-49)T(-56)AS(-70)DPVAS(-95)EES(-110)K	4	34687000	31792000	15156000	17573000	12864000	14862000
TGME49_249550-t26_1-p1 | transcript=TGME49_249550-t26_1 | gene=TGME49_249550 | organism=Toxoplasma_gondii_ME49 | gene_product=hypothetical protein | transcript_product=hypothetical protein | location=TGME49_chrXII:4622953-4632820(+) | protein_length=1813 |	S	478	KMPS(1)VPELGR	KMPS(44)VPELGR	4	13126000	5226600	0	11601000	0	0
TGME49_249550-t26_1-p1 | transcript=TGME49_249550-t26_1 | gene=TGME49_249550 | organism=Toxoplasma_gondii_ME49 | gene_product=hypothetical protein | transcript_product=hypothetical protein | location=TGME49_chrXII:4622953-4632820(+) | protein_length=1813 |	S	1234	WPDDADS(1)EDIEDLNR	WPDDADS(100)EDIEDLNR	7	23134000	15018000	15984000	16885000	12813000	0
TGME49_249550-t26_1-p1 | transcript=TGME49_249550-t26_1 | gene=TGME49_249550 | organism=Toxoplasma_gondii_ME49 | gene_product=hypothetical protein | transcript_product=hypothetical protein | location=TGME49_chrXII:4622953-4632820(+) | protein_length=1813 |	S	704	SDGS(1)GVAEHLSEGPIR	S(-41)DGS(41)GVAEHLS(-130)EGPIR	4	0	20249000	7368500	11142000	21819000	0
TGME49_249550-t26_1-p1 | transcript=TGME49_249550-t26_1 | gene=TGME49_249550 | organism=Toxoplasma_gondii_ME49 | gene_product=hypothetical protein | transcript_product=hypothetical protein | location=TGME49_chrXII:4622953-4632820(+) | protein_length=1813 |	S	662	RLS(0.999)MLS(0.001)K	RLS(33)MLS(-33)K	3	12291000	0	3283500	4443700	2591400	3332400
TGME49_249550-t26_1-p1 | transcript=TGME49_249550-t26_1 | gene=TGME49_249550 | organism=Toxoplasma_gondii_ME49 | gene_product=hypothetical protein | transcript_product=hypothetical protein | location=TGME49_chrXII:4622953-4632820(+) | protein_length=1813 |	S	334	EQS(0.999)DPEAVT(0.001)AKPQR	EQS(30)DPEAVT(-30)AKPQR	3	0	0	4334400	3051200	0	0
TGME49_249550-t26_1-p1 | transcript=TGME49_249550-t26_1 | gene=TGME49_249550 | organism=Toxoplasma_gondii_ME49 | gene_product=hypothetical protein | transcript_product=hypothetical protein | location=TGME49_chrXII:4622953-4632820(+) | protein_length=1813 |	S	433	T(0.002)AS(0.998)APELCGFSSR	T(-27)AS(27)APELCGFS(-73)S(-72)R	3	15752000	13369000	10288000	11621000	4756800	8394600
TGME49_249550-t26_1-p1 | transcript=TGME49_249550-t26_1 | gene=TGME49_249550 | organism=Toxoplasma_gondii_ME49 | gene_product=hypothetical protein | transcript_product=hypothetical protein | location=TGME49_chrXII:4622953-4632820(+) | protein_length=1813 |	S	1280	RVS(0.997)ES(0.997)GAEDS(0.857)EGDT(0.15)GMAS(0.001)VQDEICR	RVS(24)ES(24)GAEDS(7.7)EGDT(-7.7)GMAS(-32)VQDEICR	3	7122200	6381000	0	0	0	0
TGME49_249550-t26_1-p1 | transcript=TGME49_249550-t26_1 | gene=TGME49_249550 | organism=Toxoplasma_gondii_ME49 | gene_product=hypothetical protein | transcript_product=hypothetical protein | location=TGME49_chrXII:4622953-4632820(+) | protein_length=1813 |	S	1282	RVS(0.997)ES(0.997)GAEDS(0.857)EGDT(0.15)GMAS(0.001)VQDEICR	RVS(24)ES(24)GAEDS(7.7)EGDT(-7.7)GMAS(-32)VQDEICR	5	9283500	6381000	0	0	0	0
TGME49_249550-t26_1-p1 | transcript=TGME49_249550-t26_1 | gene=TGME49_249550 | organism=Toxoplasma_gondii_ME49 | gene_product=hypothetical protein | transcript_product=hypothetical protein | location=TGME49_chrXII:4622953-4632820(+) | protein_length=1813 |	S	1016	IIWGPLPS(0.018)PS(0.982)QGFDER	IIWGPLPS(-17)PS(17)QGFDER	10	10063000	3433800	4526500	1718400	9396400	3369200
TGME49_249550-t26_1-p1 | transcript=TGME49_249550-t26_1 | gene=TGME49_249550 | organism=Toxoplasma_gondii_ME49 | gene_product=hypothetical protein | transcript_product=hypothetical protein | location=TGME49_chrXII:4622953-4632820(+) | protein_length=1813 |	S	1287	VS(0.438)ES(0.584)GAEDS(0.965)EGDT(0.013)GMASVQDEICR	VS(-1.3)ES(1.3)GAEDS(14)EGDT(-19)GMAS(-51)VQDEICR	9	9283500	6381000	0	0	0	0
TGME49_249550-t26_1-p1 | transcript=TGME49_249550-t26_1 | gene=TGME49_249550 | organism=Toxoplasma_gondii_ME49 | gene_product=hypothetical protein | transcript_product=hypothetical protein | location=TGME49_chrXII:4622953-4632820(+) | protein_length=1813 |	S	1014	IIWGPLPS(0.924)PS(0.076)QGFDER	IIWGPLPS(11)PS(-11)QGFDER	8	0	0	0	4768500	0	0
TGME49_249550-t26_1-p1 | transcript=TGME49_249550-t26_1 | gene=TGME49_249550 | organism=Toxoplasma_gondii_ME49 | gene_product=hypothetical protein | transcript_product=hypothetical protein | location=TGME49_chrXII:4622953-4632820(+) | protein_length=1813 |	T	1291	RVS(0.675)ES(0.675)GAEDS(0.936)EGDT(0.71)GMAS(0.003)VQDEICR	RVS(0)ES(0)GAEDS(7.2)EGDT(0.5)GMAS(-27)VQDEICR	14	0	6381000	0	0	0	0
TGME49_249550-t26_1-p1 | transcript=TGME49_249550-t26_1 | gene=TGME49_249550 | organism=Toxoplasma_gondii_ME49 | gene_product=hypothetical protein | transcript_product=hypothetical protein | location=TGME49_chrXII:4622953-4632820(+) | protein_length=1813 |	S	723	ELT(0.029)NS(0.109)PS(0.525)T(0.338)QAYR	ELT(-13)NS(-6.8)PS(1.9)T(-1.9)QAY(-45)R	7	0	0	0	0	0	0
TGME49_249550-t26_1-p1 | transcript=TGME49_249550-t26_1 | gene=TGME49_249550 | organism=Toxoplasma_gondii_ME49 | gene_product=hypothetical protein | transcript_product=hypothetical protein | location=TGME49_chrXII:4622953-4632820(+) | protein_length=1813 |	S	1068	HGS(0.5)S(0.5)AAHVDSASTLHR	HGS(0)S(0)AAHVDS(-42)AS(-47)T(-47)LHR	3	0	0	0	4522500	0	0
TGME49_249550-t26_1-p1 | transcript=TGME49_249550-t26_1 | gene=TGME49_249550 | organism=Toxoplasma_gondii_ME49 | gene_product=hypothetical protein | transcript_product=hypothetical protein | location=TGME49_chrXII:4622953-4632820(+) | protein_length=1813 |	S	1069	HGS(0.5)S(0.5)AAHVDSASTLHR	HGS(0)S(0)AAHVDS(-42)AS(-47)T(-47)LHR	4	0	0	0	4522500	0	0
TGME49_249550-t26_1-p1 | transcript=TGME49_249550-t26_1 | gene=TGME49_249550 | organism=Toxoplasma_gondii_ME49 | gene_product=hypothetical protein | transcript_product=hypothetical protein | location=TGME49_chrXII:4622953-4632820(+) | protein_length=1813 |	S	95	GS(0.433)S(0.433)LGET(0.094)S(0.04)ENPVPGETPDLGGATGQQSDSGK	GS(0)S(0)LGET(-6.6)S(-10)ENPVPGET(-39)PDLGGAT(-79)GQQS(-92)DS(-93)GK	2	0	0	0	0	0	0
TGME49_249550-t26_1-p1 | transcript=TGME49_249550-t26_1 | gene=TGME49_249550 | organism=Toxoplasma_gondii_ME49 | gene_product=hypothetical protein | transcript_product=hypothetical protein | location=TGME49_chrXII:4622953-4632820(+) | protein_length=1813 |	S	96	GS(0.433)S(0.433)LGET(0.094)S(0.04)ENPVPGETPDLGGATGQQSDSGK	GS(0)S(0)LGET(-6.6)S(-10)ENPVPGET(-39)PDLGGAT(-79)GQQS(-92)DS(-93)GK	3	0	0	0	0	0	0
TGME49_249550-t26_1-p1 | transcript=TGME49_249550-t26_1 | gene=TGME49_249550 | organism=Toxoplasma_gondii_ME49 | gene_product=hypothetical protein | transcript_product=hypothetical protein | location=TGME49_chrXII:4622953-4632820(+) | protein_length=1813 |	S	101	GS(0.233)S(0.233)LGET(0.254)S(0.277)ENPVPGET(0.004)PDLGGATGQQSDSGK	GS(-0.75)S(-0.75)LGET(-0.38)S(0.38)ENPVPGET(-18)PDLGGAT(-67)GQQS(-74)DS(-75)GK	8	0	0	0	0	0	0
TGME49_249550-t26_1-p1 | transcript=TGME49_249550-t26_1 | gene=TGME49_249550 | organism=Toxoplasma_gondii_ME49 | gene_product=hypothetical protein | transcript_product=hypothetical protein | location=TGME49_chrXII:4622953-4632820(+) | protein_length=1813 |	T	100	GS(0.25)S(0.25)LGET(0.25)S(0.25)ENPVPGETPDLGGATGQQSDSGK	GS(0)S(0)LGET(0)S(0)ENPVPGET(-40)PDLGGAT(-60)GQQS(-68)DS(-70)GK	7	0	0	0	0	0	0
TGME49_249570-t26_1-p1 | transcript=TGME49_249570-t26_1 | gene=TGME49_249570 | organism=Toxoplasma_gondii_ME49 | gene_product=hypothetical protein | transcript_product=hypothetical protein | location=TGME49_chrXII:4649551-4656726(-) | protein_length=274 |	T	237	AREET(1)EDDDDDVEER	AREET(86)EDDDDDVEER	5	0	0	0	0	0	0
TGME49_249580-t26_1-p1 | transcript=TGME49_249580-t26_1 | gene=TGME49_249580 | organism=Toxoplasma_gondii_ME49 | gene_product=hypothetical protein | transcript_product=hypothetical protein | location=TGME49_chrXII:4661172-4663226(+) | protein_length=684 |	S	391	QGS(1)IES(1)ALQWRPK	QGS(110)IES(110)ALQWRPK	3	31875000	11229000	0	11344000	0	0
TGME49_249580-t26_1-p1 | transcript=TGME49_249580-t26_1 | gene=TGME49_249580 | organism=Toxoplasma_gondii_ME49 | gene_product=hypothetical protein | transcript_product=hypothetical protein | location=TGME49_chrXII:4661172-4663226(+) | protein_length=684 |	S	394	QGS(1)IES(1)ALQWRPK	QGS(110)IES(110)ALQWRPK	6	20219000	0	0	11344000	0	0
TGME49_249580-t26_1-p1 | transcript=TGME49_249580-t26_1 | gene=TGME49_249580 | organism=Toxoplasma_gondii_ME49 | gene_product=hypothetical protein | transcript_product=hypothetical protein | location=TGME49_chrXII:4661172-4663226(+) | protein_length=684 |	S	626	VGVHS(1)IAEGQLRPGR	VGVHS(56)IAEGQLRPGR	5	9512800	13417000	9788600	10255000	0	0
TGME49_249580-t26_1-p1 | transcript=TGME49_249580-t26_1 | gene=TGME49_249580 | organism=Toxoplasma_gondii_ME49 | gene_product=hypothetical protein | transcript_product=hypothetical protein | location=TGME49_chrXII:4661172-4663226(+) | protein_length=684 |	S	355	HAS(0.996)FET(0.004)R	HAS(24)FET(-24)R	3	0	15192000	0	0	2178200	5712800
TGME49_249580-t26_1-p1 | transcript=TGME49_249580-t26_1 | gene=TGME49_249580 | organism=Toxoplasma_gondii_ME49 | gene_product=hypothetical protein | transcript_product=hypothetical protein | location=TGME49_chrXII:4661172-4663226(+) | protein_length=684 |	T	358	HAS(0.647)FET(0.647)RPAS(0.647)LQNDAAPT(0.058)MHAPVY(0.001)ADTDK	HAS(0)FET(0)RPAS(0)LQNDAAPT(-12)MHAPVY(-31)ADT(-40)DK	6	0	11609000	0	0	0	0
TGME49_249580-t26_1-p1 | transcript=TGME49_249580-t26_1 | gene=TGME49_249580 | organism=Toxoplasma_gondii_ME49 | gene_product=hypothetical protein | transcript_product=hypothetical protein | location=TGME49_chrXII:4661172-4663226(+) | protein_length=684 |	S	362	HAS(0.647)FET(0.647)RPAS(0.647)LQNDAAPT(0.058)MHAPVY(0.001)ADTDK	HAS(0)FET(0)RPAS(0)LQNDAAPT(-12)MHAPVY(-31)ADT(-40)DK	10	0	11609000	0	0	0	0
TGME49_249580-t26_1-p1 | transcript=TGME49_249580-t26_1 | gene=TGME49_249580 | organism=Toxoplasma_gondii_ME49 | gene_product=hypothetical protein | transcript_product=hypothetical protein | location=TGME49_chrXII:4661172-4663226(+) | protein_length=684 |	S	22	AASQGEPAPKPGGQS(0.031)S(0.031)S(0.031)ES(0.126)S(0.126)S(0.529)S(0.126)HDFLR	AAS(-78)QGEPAPKPGGQS(-12)S(-12)S(-12)ES(-6.2)S(-6.2)S(6.2)S(-6.2)HDFLR	21	0	0	0	16632000	0	0
TGME49_249580-t26_1-p1 | transcript=TGME49_249580-t26_1 | gene=TGME49_249580 | organism=Toxoplasma_gondii_ME49 | gene_product=hypothetical protein | transcript_product=hypothetical protein | location=TGME49_chrXII:4661172-4663226(+) | protein_length=684 |	S	21	PGGQSS(0.003)S(0.014)ES(0.072)S(0.304)S(0.304)S(0.304)HDFLR	PGGQS(-33)S(-20)S(-13)ES(-6.3)S(0)S(0)S(0)HDFLR	10	0	0	0	0	0	0
TGME49_249580-t26_1-p1 | transcript=TGME49_249580-t26_1 | gene=TGME49_249580 | organism=Toxoplasma_gondii_ME49 | gene_product=hypothetical protein | transcript_product=hypothetical protein | location=TGME49_chrXII:4661172-4663226(+) | protein_length=684 |	S	23	PGGQSS(0.003)S(0.014)ES(0.072)S(0.304)S(0.304)S(0.304)HDFLR	PGGQS(-33)S(-20)S(-13)ES(-6.3)S(0)S(0)S(0)HDFLR	12	0	0	0	0	0	0
TGME49_249580-t26_1-p1 | transcript=TGME49_249580-t26_1 | gene=TGME49_249580 | organism=Toxoplasma_gondii_ME49 | gene_product=hypothetical protein | transcript_product=hypothetical protein | location=TGME49_chrXII:4661172-4663226(+) | protein_length=684 |	S	20	AASQGEPAPKPGGQS(0.082)S(0.082)S(0.1)ES(0.255)S(0.206)S(0.206)S(0.067)HDFLR	AAS(-51)QGEPAPKPGGQS(-4.9)S(-4.9)S(-4.1)ES(0.92)S(-0.92)S(-0.92)S(-5.8)HDFLR	19	0	0	0	0	0	0
TGME49_249590-t26_1-p1 | transcript=TGME49_249590-t26_1 | gene=TGME49_249590 | organism=Toxoplasma_gondii_ME49 | gene_product=proteasome subunit alpha type 5-2, putative | transcript_product=proteasome subunit alpha type 5-2, putative | location=TGME49_chr	S	16	GVNTFS(1)PEGR	GVNT(-37)FS(37)PEGR	6	0	0	6532300	0	0	5940100
TGME49_249590-t26_1-p1 | transcript=TGME49_249590-t26_1 | gene=TGME49_249590 | organism=Toxoplasma_gondii_ME49 | gene_product=proteasome subunit alpha type 5-2, putative | transcript_product=proteasome subunit alpha type 5-2, putative | location=TGME49_chr	S	56	ITS(1)CLLDHR	IT(-35)S(35)CLLDHR	3	3867200	2845800	2885200	0	0	0
TGME49_249590-t26_1-p1 | transcript=TGME49_249590-t26_1 | gene=TGME49_249590 | organism=Toxoplasma_gondii_ME49 | gene_product=proteasome subunit alpha type 5-2, putative | transcript_product=proteasome subunit alpha type 5-2, putative | location=TGME49_chr	S	257	LPAPTIPTATDLS(0.15)S(0.85)A	LPAPT(-79)IPT(-43)AT(-35)DLS(-7.5)S(7.5)A	14	22474000	16459000	8855600	0	0	0
TGME49_249590-t26_1-p1 | transcript=TGME49_249590-t26_1 | gene=TGME49_249590 | organism=Toxoplasma_gondii_ME49 | gene_product=proteasome subunit alpha type 5-2, putative | transcript_product=proteasome subunit alpha type 5-2, putative | location=TGME49_chr	T	251	LPAPT(0.011)IPT(0.813)AT(0.11)DLS(0.057)S(0.008)A	LPAPT(-19)IPT(8.7)AT(-8.7)DLS(-12)S(-20)A	8	0	5764400	0	0	0	0
TGME49_249590-t26_1-p1 | transcript=TGME49_249590-t26_1 | gene=TGME49_249590 | organism=Toxoplasma_gondii_ME49 | gene_product=proteasome subunit alpha type 5-2, putative | transcript_product=proteasome subunit alpha type 5-2, putative | location=TGME49_chr	S	256	LPAPTIPTATDLS(0.58)S(0.42)A	LPAPT(-73)IPT(-42)AT(-34)DLS(1.4)S(-1.4)A	13	0	0	0	9769900	0	0
TGME49_249600-t26_1-p1 | transcript=TGME49_249600-t26_1 | gene=TGME49_249600 | organism=Toxoplasma_gondii_ME49 | gene_product=hypothetical protein | transcript_product=hypothetical protein | location=TGME49_chrXII:4675211-4678421(-) | protein_length=865 |	T	382	EDEHGVFEAPEGGAT(1)GDEAK	EDEHGVFEAPEGGAT(58)GDEAK	15	0	13112000	8978800	0	0	0
TGME49_249600-t26_1-p1 | transcript=TGME49_249600-t26_1 | gene=TGME49_249600 | organism=Toxoplasma_gondii_ME49 | gene_product=hypothetical protein | transcript_product=hypothetical protein | location=TGME49_chrXII:4675211-4678421(-) | protein_length=865 |	S	237	SAANSQVSDLYPAS(0.979)ES(0.021)NAVPR	S(-150)AANS(-140)QVS(-91)DLY(-49)PAS(17)ES(-17)NAVPR	14	6990700	0	0	0	0	0
TGME49_249600-t26_1-p1 | transcript=TGME49_249600-t26_1 | gene=TGME49_249600 | organism=Toxoplasma_gondii_ME49 | gene_product=hypothetical protein | transcript_product=hypothetical protein | location=TGME49_chrXII:4675211-4678421(-) | protein_length=865 |	S	269	GGT(0.001)S(0.666)S(0.333)APAT(0.001)TPR	GGT(-29)S(3)S(-3)APAT(-30)T(-36)PR	4	6677200	0	0	0	0	0
TGME49_249610-t26_1-p1 | transcript=TGME49_249610-t26_1 | gene=TGME49_249610 | organism=Toxoplasma_gondii_ME49 | gene_product=hypothetical protein | transcript_product=hypothetical protein | location=TGME49_chrXII:4682833-4692564(-) | protein_length=1201 |	S	68	QEGEILAES(1)QGEER	QEGEILAES(49)QGEER	9	9495700	0	15747000	15050000	0	0
TGME49_249610-t26_1-p1 | transcript=TGME49_249610-t26_1 | gene=TGME49_249610 | organism=Toxoplasma_gondii_ME49 | gene_product=hypothetical protein | transcript_product=hypothetical protein | location=TGME49_chrXII:4682833-4692564(-) | protein_length=1201 |	S	846	SFS(1)ESAEDAVDASSK	S(-53)FS(45)ES(-45)AEDAVDAS(-170)S(-170)K	3	16293000	11063000	8989300	8493200	6708900	9254900
TGME49_249610-t26_1-p1 | transcript=TGME49_249610-t26_1 | gene=TGME49_249610 | organism=Toxoplasma_gondii_ME49 | gene_product=hypothetical protein | transcript_product=hypothetical protein | location=TGME49_chrXII:4682833-4692564(-) | protein_length=1201 |	S	844	S(1)FS(0.997)ES(0.003)AEDAVDASSK	S(39)FS(25)ES(-25)AEDAVDAS(-73)S(-74)K	1	63764000	61569000	65946000	24283000	43136000	46276000
TGME49_249620-t26_1-p1 | transcript=TGME49_249620-t26_1 | gene=TGME49_249620 | organism=Toxoplasma_gondii_ME49 | gene_product=histone deacetylase HDAC2 | transcript_product=histone deacetylase HDAC2 | location=TGME49_chrXII:4694534-4701614(+) | protein_len	S	602	AMDS(0.974)S(0.026)GDAEDADGAGR	AMDS(16)S(-16)GDAEDADGAGR	4	17204000	18391000	0	16150000	12855000	16273000
TGME49_249620-t26_1-p1 | transcript=TGME49_249620-t26_1 | gene=TGME49_249620 | organism=Toxoplasma_gondii_ME49 | gene_product=histone deacetylase HDAC2 | transcript_product=histone deacetylase HDAC2 | location=TGME49_chrXII:4694534-4701614(+) | protein_len	S	603	ALLADEEEEKAMDS(0.449)S(0.551)GDAEDADGAGR	ALLADEEEEKAMDS(-0.9)S(0.9)GDAEDADGAGR	15	0	0	0	0	0	19178000
TGME49_249680-t26_1-p1 | transcript=TGME49_249680-t26_1 | gene=TGME49_249680 | organism=Toxoplasma_gondii_ME49 | gene_product=RNA polymerase II associated Paf1 complex component PAF1 | transcript_product=RNA polymerase II associated Paf1 complex component	S	517	RQS(1)PEAAEPDGESGGQDALFAHDEEEER	RQS(66)PEAAEPDGES(-66)GGQDALFAHDEEEER	3	0	0	24704000	21895000	8274800	0
TGME49_249710-t26_1-p1 | transcript=TGME49_249710-t26_1 | gene=TGME49_249710 | organism=Toxoplasma_gondii_ME49 | gene_product=Parkinson disease 7 domain containing 1 family protein | transcript_product=Parkinson disease 7 domain containing 1 family protein	S	398	S(1)LADLS(1)AENLGR	S(68)LADLS(68)AENLGR	1	11015000	13039000	8235300	0	11183000	7018500
TGME49_249710-t26_1-p1 | transcript=TGME49_249710-t26_1 | gene=TGME49_249710 | organism=Toxoplasma_gondii_ME49 | gene_product=Parkinson disease 7 domain containing 1 family protein | transcript_product=Parkinson disease 7 domain containing 1 family protein	S	403	S(1)LADLS(1)AENLGR	S(68)LADLS(68)AENLGR	6	0	0	0	0	0	0
TGME49_249710-t26_1-p1 | transcript=TGME49_249710-t26_1 | gene=TGME49_249710 | organism=Toxoplasma_gondii_ME49 | gene_product=Parkinson disease 7 domain containing 1 family protein | transcript_product=Parkinson disease 7 domain containing 1 family protein	S	612	T(0.012)S(0.012)VGAGS(0.976)QEWSALQAEK	T(-19)S(-19)VGAGS(19)QEWS(-37)ALQAEK	7	0	0	21710000	0	10757000	0
TGME49_249710-t26_1-p1 | transcript=TGME49_249710-t26_1 | gene=TGME49_249710 | organism=Toxoplasma_gondii_ME49 | gene_product=Parkinson disease 7 domain containing 1 family protein | transcript_product=Parkinson disease 7 domain containing 1 family protein	S	607	T(0.5)S(0.5)VGAGSQEWSALQAEK	T(0)S(0)VGAGS(-34)QEWS(-46)ALQAEK	2	0	0	0	0	0	0
TGME49_249710-t26_1-p1 | transcript=TGME49_249710-t26_1 | gene=TGME49_249710 | organism=Toxoplasma_gondii_ME49 | gene_product=Parkinson disease 7 domain containing 1 family protein | transcript_product=Parkinson disease 7 domain containing 1 family protein	T	606	T(0.5)S(0.5)VGAGSQEWSALQAEK	T(0)S(0)VGAGS(-34)QEWS(-46)ALQAEK	1	0	0	0	0	0	0
TGME49_249720-t26_1-p1 | transcript=TGME49_249720-t26_1 | gene=TGME49_249720 | organism=Toxoplasma_gondii_ME49 | gene_product=ATP synthase F0 subunit 9, putative | transcript_product=ATP synthase F0 subunit 9, putative | location=TGME49_chrXII:4758225-4759	S	7	LS(0.994)LS(0.006)ALK	LS(22)LS(-22)ALK	2	6856000	4438500	0	3213700	0	2529300
TGME49_249720-t26_1-p1 | transcript=TGME49_249720-t26_1 | gene=TGME49_249720 | organism=Toxoplasma_gondii_ME49 | gene_product=ATP synthase F0 subunit 9, putative | transcript_product=ATP synthase F0 subunit 9, putative | location=TGME49_chrXII:4758225-4759	S	47	FFFS(0.007)PS(0.993)R	FFFS(-22)PS(22)R	6	5983700	8348200	7965000	6254900	3132900	4893900
TGME49_249720-t26_1-p1 | transcript=TGME49_249720-t26_1 | gene=TGME49_249720 | organism=Toxoplasma_gondii_ME49 | gene_product=ATP synthase F0 subunit 9, putative | transcript_product=ATP synthase F0 subunit 9, putative | location=TGME49_chrXII:4758225-4759	S	28	QS(0.983)FS(0.013)S(0.004)AGFSQFSSQK	QS(19)FS(-19)S(-24)AGFS(-41)QFS(-54)S(-56)QK	2	5245900	0	3988200	812880	0	0
TGME49_249740-t26_1-p1 | transcript=TGME49_249740-t26_1 | gene=TGME49_249740 | organism=Toxoplasma_gondii_ME49 | gene_product=translation machinery associated tma7 protein | transcript_product=translation machinery associated tma7 protein | location=TGME49	S	97	KAS(1)CEDETDMEFK	KAS(62)CEDET(-62)DMEFK	3	0	16496000	12999000	0	4087000	0
TGME49_249780-t26_1-p1 | transcript=TGME49_249780-t26_1 | gene=TGME49_249780 | organism=Toxoplasma_gondii_ME49 | gene_product=hypothetical protein | transcript_product=hypothetical protein | location=TGME49_chrXII:4796409-4797395(-) | protein_length=328 |	T	246	LLNATAEEQET(1)PEEAANR	LLNAT(-93)AEEQET(93)PEEAANR	11	8887400	7831800	0	0	0	0
TGME49_249780-t26_1-p1 | transcript=TGME49_249780-t26_1 | gene=TGME49_249780 | organism=Toxoplasma_gondii_ME49 | gene_product=hypothetical protein | transcript_product=hypothetical protein | location=TGME49_chrXII:4796409-4797395(-) | protein_length=328 |	S	36	LHPDAPLPS(0.318)S(0.318)PFS(0.344)PS(0.019)APPSSSYPFFPAR	LHPDAPLPS(-0.35)S(-0.35)PFS(0.35)PS(-12)APPS(-29)S(-34)S(-35)Y(-36)PFFPAR	13	0	0	0	0	0	0
TGME49_249800-t26_1-p1 | transcript=TGME49_249800-t26_1 | gene=TGME49_249800 | organism=Toxoplasma_gondii_ME49 | gene_product=hypothetical protein | transcript_product=hypothetical protein | location=TGME49_chrXII:4804822-4807452(-) | protein_length=754 |	S	56	S(1)EGNEET(1)ADEKENPEAGGDPVDPADTTAEER	S(47)EGNEET(45)ADEKENPEAGGDPVDPADT(-45)T(-46)AEER	1	37016000	28565000	18376000	18113000	14372000	21630000
TGME49_249800-t26_1-p1 | transcript=TGME49_249800-t26_1 | gene=TGME49_249800 | organism=Toxoplasma_gondii_ME49 | gene_product=hypothetical protein | transcript_product=hypothetical protein | location=TGME49_chrXII:4804822-4807452(-) | protein_length=754 |	T	62	S(1)EGNEET(1)ADEKENPEAGGDPVDPADTTAEER	S(47)EGNEET(45)ADEKENPEAGGDPVDPADT(-45)T(-46)AEER	7	9781700	0	0	0	0	3511600
TGME49_249810-t26_1-p1 | transcript=TGME49_249810-t26_1 | gene=TGME49_249810 | organism=Toxoplasma_gondii_ME49 | gene_product=activating signal cointegrator 1 complex subunit 3, putative | transcript_product=activating signal cointegrator 1 complex subunit	S	2668	EAEGAS(1)DDEAVFEHSPPQPLR	EAEGAS(170)DDEAVFEHS(-170)PPQPLR	6	85829000	50006000	43069000	48306000	31604000	28663000
TGME49_249810-t26_1-p1 | transcript=TGME49_249810-t26_1 | gene=TGME49_249810 | organism=Toxoplasma_gondii_ME49 | gene_product=activating signal cointegrator 1 complex subunit 3, putative | transcript_product=activating signal cointegrator 1 complex subunit	T	62	SPADTEDGEAS(0.002)LS(0.029)QT(0.969)PR	S(-170)PADT(-130)EDGEAS(-27)LS(-15)QT(15)PR	15	0	11339000	0	6141800	3880900	5720800
TGME49_249810-t26_1-p1 | transcript=TGME49_249810-t26_1 | gene=TGME49_249810 | organism=Toxoplasma_gondii_ME49 | gene_product=activating signal cointegrator 1 complex subunit 3, putative | transcript_product=activating signal cointegrator 1 complex subunit	S	31	AS(0.042)S(0.958)PLFFR	AS(-14)S(14)PLFFR	3	51719000	33665000	0	0	37322000	0
TGME49_249810-t26_1-p1 | transcript=TGME49_249810-t26_1 | gene=TGME49_249810 | organism=Toxoplasma_gondii_ME49 | gene_product=activating signal cointegrator 1 complex subunit 3, putative | transcript_product=activating signal cointegrator 1 complex subunit	S	60	SPADTEDGEAS(0.002)LS(0.799)QT(0.198)PR	S(-200)PADT(-130)EDGEAS(-26)LS(6.1)QT(-6.1)PR	13	0	0	7125900	0	0	0
TGME49_249850-t26_1-p1 | transcript=TGME49_249850-t26_1 | gene=TGME49_249850 | organism=Toxoplasma_gondii_ME49 | gene_product=GAP40 protein | transcript_product=GAP40 protein | location=TGME49_chrXII:4901644-4902919(+) | protein_length=385 | sequence_SO=ch	T	11	LPT(1)WQQIR	LPT(75)WQQIR	3	59090000	51634000	0	16570000	5038500	0
TGME49_249850-t26_1-p1 | transcript=TGME49_249850-t26_1 | gene=TGME49_249850 | organism=Toxoplasma_gondii_ME49 | gene_product=GAP40 protein | transcript_product=GAP40 protein | location=TGME49_chrXII:4901644-4902919(+) | protein_length=385 | sequence_SO=ch	S	355	APQELGDANELET(0.035)GS(0.829)QS(0.101)S(0.035)QK	APQELGDANELET(-14)GS(9.2)QS(-9.2)S(-14)QK	15	0	5896500	9708100	0	0	0
TGME49_249850-t26_1-p1 | transcript=TGME49_249850-t26_1 | gene=TGME49_249850 | organism=Toxoplasma_gondii_ME49 | gene_product=GAP40 protein | transcript_product=GAP40 protein | location=TGME49_chrXII:4901644-4902919(+) | protein_length=385 | sequence_SO=ch	T	3	S(0.386)T(0.614)LQDIR	S(-2)T(2)LQDIR	2	31234000	43219000	12130000	31627000	11184000	0
TGME49_249850-t26_1-p1 | transcript=TGME49_249850-t26_1 | gene=TGME49_249850 | organism=Toxoplasma_gondii_ME49 | gene_product=GAP40 protein | transcript_product=GAP40 protein | location=TGME49_chrXII:4901644-4902919(+) | protein_length=385 | sequence_SO=ch	S	357	APQELGDANELET(0.208)GS(0.716)QS(0.572)S(0.505)QK	APQELGDANELET(-5.9)GS(5.3)QS(0.69)S(-0.69)QK	17	0	5896500	0	0	0	0
TGME49_249850-t26_1-p1 | transcript=TGME49_249850-t26_1 | gene=TGME49_249850 | organism=Toxoplasma_gondii_ME49 | gene_product=GAP40 protein | transcript_product=GAP40 protein | location=TGME49_chrXII:4901644-4902919(+) | protein_length=385 | sequence_SO=ch	S	2	S(0.5)T(0.5)LQDIR	S(0)T(0)LQDIR	1	31234000	43219000	0	31627000	11184000	0
TGME49_249850-t26_1-p1 | transcript=TGME49_249850-t26_1 | gene=TGME49_249850 | organism=Toxoplasma_gondii_ME49 | gene_product=GAP40 protein | transcript_product=GAP40 protein | location=TGME49_chrXII:4901644-4902919(+) | protein_length=385 | sequence_SO=ch	S	358	APQELGDANELET(0.019)GS(0.348)QS(0.26)S(0.373)QK	APQELGDANELET(-13)GS(-0.31)QS(-1.6)S(0.31)QK	18	0	5896500	0	0	0	0
TGME49_249860-t26_1-p1 | transcript=TGME49_249860-t26_1 | gene=TGME49_249860 | organism=Toxoplasma_gondii_ME49 | gene_product=hypothetical protein | transcript_product=hypothetical protein | location=TGME49_chrXII:4905370-4912829(-) | protein_length=802 |	S	291	AVS(1)ASWGPR	AVS(59)AS(-59)WGPR	3	72753000	39290000	44318000	43575000	35035000	25514000
TGME49_249860-t26_1-p1 | transcript=TGME49_249860-t26_1 | gene=TGME49_249860 | organism=Toxoplasma_gondii_ME49 | gene_product=hypothetical protein | transcript_product=hypothetical protein | location=TGME49_chrXII:4905370-4912829(-) | protein_length=802 |	S	120	GVPS(0.001)ALS(0.999)LPR	GVPS(-31)ALS(31)LPR	7	6458300	7605900	3966500	6515100	3943300	4948800
TGME49_249860-t26_1-p1 | transcript=TGME49_249860-t26_1 | gene=TGME49_249860 | organism=Toxoplasma_gondii_ME49 | gene_product=hypothetical protein | transcript_product=hypothetical protein | location=TGME49_chrXII:4905370-4912829(-) | protein_length=802 |	S	409	NPAEATSSVVPEDLLTHNS(0.008)S(0.006)AGENEGS(0.986)LHGDGVAEK	NPAEAT(-79)S(-70)S(-72)VVPEDLLT(-39)HNS(-21)S(-22)AGENEGS(21)LHGDGVAEK	27	65136000	78033000	44823000	44429000	41544000	10362000
TGME49_249860-t26_1-p1 | transcript=TGME49_249860-t26_1 | gene=TGME49_249860 | organism=Toxoplasma_gondii_ME49 | gene_product=hypothetical protein | transcript_product=hypothetical protein | location=TGME49_chrXII:4905370-4912829(-) | protein_length=802 |	S	139	DDPT(0.112)PT(0.112)HT(0.112)S(0.112)PET(0.112)NLFS(0.336)EPS(0.082)S(0.021)VAGGS(0.001)LVAVSDLR	DDPT(-4.8)PT(-4.8)HT(-4.8)S(-4.8)PET(-4.8)NLFS(4.8)EPS(-6.1)S(-12)VAGGS(-26)LVAVS(-41)DLR	16	0	0	0	0	0	0
TGME49_249880-t26_1-p1 | transcript=TGME49_249880-t26_1 | gene=TGME49_249880 | organism=Toxoplasma_gondii_ME49 | gene_product=hypothetical protein | transcript_product=hypothetical protein | location=TGME49_chrXII:4922417-4927364(+) | protein_length=1500 |	S	1350	S(0.154)AS(0.846)AETPASWR	S(-7.4)AS(7.4)AET(-37)PAS(-45)WR	3	0	0	0	2729200	0	0
TGME49_249900-t26_1-p1 | transcript=TGME49_249900-t26_1 | gene=TGME49_249900 | organism=Toxoplasma_gondii_ME49 | gene_product=adenine nucleotide translocator, putative | transcript_product=adenine nucleotide translocator, putative | location=TGME49_chrXII:	S	19	KGNADS(1)QLMNTAK	KGNADS(110)QLMNT(-110)AK	6	0	3587200	18870000	9667600	7085400	5033900
TGME49_249900-t26_1-p1 | transcript=TGME49_249900-t26_1 | gene=TGME49_249900 | organism=Toxoplasma_gondii_ME49 | gene_product=adenine nucleotide translocator, putative | transcript_product=adenine nucleotide translocator, putative | location=TGME49_chrXII:	S	7	AAPTVS(1)AGGK	AAPT(-45)VS(45)AGGK	6	53365000	50649000	62326000	0	0	0
TGME49_249970-t26_1-p1 | transcript=TGME49_249970-t26_1 | gene=TGME49_249970 | organism=Toxoplasma_gondii_ME49 | gene_product=hypothetical protein | transcript_product=hypothetical protein | location=TGME49_chrXII:4964120-4966013(+) | protein_length=229 |	T	77	RQT(0.999)YS(0.001)LK	RQT(32)Y(-73)S(-32)LK	3	0	0	72997000	9114800	0	22533000
TGME49_249970-t26_1-p1 | transcript=TGME49_249970-t26_1 | gene=TGME49_249970 | organism=Toxoplasma_gondii_ME49 | gene_product=hypothetical protein | transcript_product=hypothetical protein | location=TGME49_chrXII:4964120-4966013(+) | protein_length=229 |	S	60	TAGGGSDIIQAASTASTAAAS(0.002)T(0.008)APAPAAAGAAAS(0.989)PGAAAPVPERPMR	T(-47)AGGGS(-47)DIIQAAS(-39)T(-39)AS(-36)T(-36)AAAS(-27)T(-21)APAPAAAGAAAS(21)PGAAAPVPERPMR	34	20649000	19317000	24962000	25151000	23591000	20794000
TGME49_249970-t26_1-p1 | transcript=TGME49_249970-t26_1 | gene=TGME49_249970 | organism=Toxoplasma_gondii_ME49 | gene_product=hypothetical protein | transcript_product=hypothetical protein | location=TGME49_chrXII:4964120-4966013(+) | protein_length=229 |	T	27	T(0.855)AGGGS(0.145)DIIQAASTASTAAASTAPAPAAAGAAASPGAAAPVPERPMR	T(7.7)AGGGS(-7.7)DIIQAAS(-89)T(-89)AS(-100)T(-100)AAAS(-120)T(-120)APAPAAAGAAAS(-160)PGAAAPVPERPMR	1	82396000	36536000	40617000	12136000	18586000	0
TGME49_249970-t26_1-p1 | transcript=TGME49_249970-t26_1 | gene=TGME49_249970 | organism=Toxoplasma_gondii_ME49 | gene_product=hypothetical protein | transcript_product=hypothetical protein | location=TGME49_chrXII:4964120-4966013(+) | protein_length=229 |	S	79	RQT(0.245)YS(0.755)LK	RQT(-4.9)Y(-50)S(4.9)LK	5	60535000	0	0	0	0	0
TGME49_249970-t26_1-p1 | transcript=TGME49_249970-t26_1 | gene=TGME49_249970 | organism=Toxoplasma_gondii_ME49 | gene_product=hypothetical protein | transcript_product=hypothetical protein | location=TGME49_chrXII:4964120-4966013(+) | protein_length=229 |	S	32	T(0.457)AGGGS(0.543)DIIQAASTASTAAASTAPAPAAAGAAASPGAAAPVPERPMR	T(-0.75)AGGGS(0.75)DIIQAAS(-130)T(-140)AS(-150)T(-160)AAAS(-180)T(-180)APAPAAAGAAAS(-210)PGAAAPVPERPMR	6	82396000	36536000	40617000	66280000	18586000	28847000
TGME49_249970-t26_1-p1 | transcript=TGME49_249970-t26_1 | gene=TGME49_249970 | organism=Toxoplasma_gondii_ME49 | gene_product=hypothetical protein | transcript_product=hypothetical protein | location=TGME49_chrXII:4964120-4966013(+) | protein_length=229 |	S	42	TAGGGSDIIQAAS(0.093)T(0.093)AS(0.406)T(0.406)AAAS(0.001)T(0.001)APAPAAAGAAASPGAAAPVPERPMR	T(-42)AGGGS(-42)DIIQAAS(-6.4)T(-6.4)AS(0)T(0)AAAS(-25)T(-25)APAPAAAGAAAS(-66)PGAAAPVPERPMR	16	0	0	0	0	0	0
TGME49_249970-t26_1-p1 | transcript=TGME49_249970-t26_1 | gene=TGME49_249970 | organism=Toxoplasma_gondii_ME49 | gene_product=hypothetical protein | transcript_product=hypothetical protein | location=TGME49_chrXII:4964120-4966013(+) | protein_length=229 |	T	43	TAGGGSDIIQAAS(0.093)T(0.093)AS(0.406)T(0.406)AAAS(0.001)T(0.001)APAPAAAGAAASPGAAAPVPERPMR	T(-42)AGGGS(-42)DIIQAAS(-6.4)T(-6.4)AS(0)T(0)AAAS(-25)T(-25)APAPAAAGAAAS(-66)PGAAAPVPERPMR	17	0	0	0	0	0	0
TGME49_249970-t26_1-p1 | transcript=TGME49_249970-t26_1 | gene=TGME49_249970 | organism=Toxoplasma_gondii_ME49 | gene_product=hypothetical protein | transcript_product=hypothetical protein | location=TGME49_chrXII:4964120-4966013(+) | protein_length=229 |	S	39	T(0.013)AGGGS(0.013)DIIQAAS(0.367)T(0.367)AS(0.117)T(0.117)AAAS(0.003)T(0.001)APAPAAAGAAASPGAAAPVPERPMR	T(-14)AGGGS(-14)DIIQAAS(0)T(0)AS(-5)T(-5)AAAS(-20)T(-24)APAPAAAGAAAS(-38)PGAAAPVPERPMR	13	0	0	0	0	0	0
TGME49_249970-t26_1-p1 | transcript=TGME49_249970-t26_1 | gene=TGME49_249970 | organism=Toxoplasma_gondii_ME49 | gene_product=hypothetical protein | transcript_product=hypothetical protein | location=TGME49_chrXII:4964120-4966013(+) | protein_length=229 |	T	40	T(0.013)AGGGS(0.013)DIIQAAS(0.367)T(0.367)AS(0.117)T(0.117)AAAS(0.003)T(0.001)APAPAAAGAAASPGAAAPVPERPMR	T(-14)AGGGS(-14)DIIQAAS(0)T(0)AS(-5)T(-5)AAAS(-20)T(-24)APAPAAAGAAAS(-38)PGAAAPVPERPMR	14	0	0	0	0	0	0
TGME49_249970-t26_1-p1 | transcript=TGME49_249970-t26_1 | gene=TGME49_249970 | organism=Toxoplasma_gondii_ME49 | gene_product=hypothetical protein | transcript_product=hypothetical protein | location=TGME49_chrXII:4964120-4966013(+) | protein_length=229 |	S	47	T(0.116)AGGGS(0.116)DIIQAAS(0.128)T(0.128)AS(0.128)T(0.128)AAAS(0.128)T(0.128)APAPAAAGAAASPGAAAPVPER	T(-0.44)AGGGS(-0.44)DIIQAAS(0)T(0)AS(0)T(0)AAAS(0)T(0)APAPAAAGAAAS(-44)PGAAAPVPER	21	0	0	0	0	0	0
TGME49_249970-t26_1-p1 | transcript=TGME49_249970-t26_1 | gene=TGME49_249970 | organism=Toxoplasma_gondii_ME49 | gene_product=hypothetical protein | transcript_product=hypothetical protein | location=TGME49_chrXII:4964120-4966013(+) | protein_length=229 |	T	48	T(0.116)AGGGS(0.116)DIIQAAS(0.128)T(0.128)AS(0.128)T(0.128)AAAS(0.128)T(0.128)APAPAAAGAAASPGAAAPVPER	T(-0.44)AGGGS(-0.44)DIIQAAS(0)T(0)AS(0)T(0)AAAS(0)T(0)APAPAAAGAAAS(-44)PGAAAPVPER	22	0	0	0	0	0	0
TGME49_249990-t26_1-p1 | transcript=TGME49_249990-t26_1 | gene=TGME49_249990 | organism=Toxoplasma_gondii_ME49 | gene_product=hypothetical protein | transcript_product=hypothetical protein | location=TGME49_chrXII:4973183-4977966(-) | protein_length=838 |	S	358	EFLEPS(1)AFPGAGAHR	EFLEPS(41)AFPGAGAHR	6	10586000	0	0	4469000	0	5284900
TGME49_249990-t26_1-p1 | transcript=TGME49_249990-t26_1 | gene=TGME49_249990 | organism=Toxoplasma_gondii_ME49 | gene_product=hypothetical protein | transcript_product=hypothetical protein | location=TGME49_chrXII:4973183-4977966(-) | protein_length=838 |	S	436	LFGGLGS(1)AR	LFGGLGS(50)AR	7	10180000	10794000	6111900	9449600	9750600	6836900
TGME49_249990-t26_1-p1 | transcript=TGME49_249990-t26_1 | gene=TGME49_249990 | organism=Toxoplasma_gondii_ME49 | gene_product=hypothetical protein | transcript_product=hypothetical protein | location=TGME49_chrXII:4973183-4977966(-) | protein_length=838 |	S	214	GLS(1)LVEDQLDEQLQPPSGVVYR	GLS(62)LVEDQLDEQLQPPS(-62)GVVY(-64)R	3	6672300	0	0	0	0	0
TGME49_250010-t26_1-p1 | transcript=TGME49_250010-t26_1 | gene=TGME49_250010 | organism=Toxoplasma_gondii_ME49 | gene_product=Sad1 / UNC family C-terminal protein | transcript_product=Sad1 / UNC family C-terminal protein | location=TGME49_chrXII:4980792-49	S	41	PVLLERES(1)PLYHR	PVLLERES(68)PLY(-68)HR	8	8941600	13938000	6295600	0	0	0
TGME49_250010-t26_1-p1 | transcript=TGME49_250010-t26_1 | gene=TGME49_250010 | organism=Toxoplasma_gondii_ME49 | gene_product=Sad1 / UNC family C-terminal protein | transcript_product=Sad1 / UNC family C-terminal protein | location=TGME49_chrXII:4980792-49	S	296	SFSCS(0.001)AGS(0.973)FS(0.022)S(0.003)LSR	S(-86)FS(-69)CS(-30)AGS(16)FS(-16)S(-25)LS(-40)R	8	0	0	0	8197500	8470200	13271000
TGME49_250010-t26_1-p1 | transcript=TGME49_250010-t26_1 | gene=TGME49_250010 | organism=Toxoplasma_gondii_ME49 | gene_product=Sad1 / UNC family C-terminal protein | transcript_product=Sad1 / UNC family C-terminal protein | location=TGME49_chrXII:4980792-49	S	53	LS(0.932)QS(0.065)ALS(0.003)GIK	LS(12)QS(-12)ALS(-25)GIK	2	6801100	4216800	0	0	0	0
TGME49_250010-t26_1-p1 | transcript=TGME49_250010-t26_1 | gene=TGME49_250010 | organism=Toxoplasma_gondii_ME49 | gene_product=Sad1 / UNC family C-terminal protein | transcript_product=Sad1 / UNC family C-terminal protein | location=TGME49_chrXII:4980792-49	S	125	EEDAET(0.916)DS(0.916)EEDY(0.169)DDEDEEEDEYEEEEASPLRPNR	EEDAET(9.9)DS(9.9)EEDY(-9.9)DDEDEEEDEY(-66)EEEEAS(-91)PLRPNR	8	0	4948400	0	0	0	0
TGME49_250010-t26_1-p1 | transcript=TGME49_250010-t26_1 | gene=TGME49_250010 | organism=Toxoplasma_gondii_ME49 | gene_product=Sad1 / UNC family C-terminal protein | transcript_product=Sad1 / UNC family C-terminal protein | location=TGME49_chrXII:4980792-49	T	123	EEDAET(0.916)DS(0.916)EEDY(0.169)DDEDEEEDEYEEEEASPLRPNR	EEDAET(9.9)DS(9.9)EEDY(-9.9)DDEDEEEDEY(-66)EEEEAS(-91)PLRPNR	6	0	4948400	0	0	0	0
TGME49_250010-t26_1-p1 | transcript=TGME49_250010-t26_1 | gene=TGME49_250010 | organism=Toxoplasma_gondii_ME49 | gene_product=Sad1 / UNC family C-terminal protein | transcript_product=Sad1 / UNC family C-terminal protein | location=TGME49_chrXII:4980792-49	S	298	SFSCSAGS(0.001)FS(0.492)S(0.492)LS(0.015)R	S(-140)FS(-120)CS(-84)AGS(-29)FS(0)S(0)LS(-15)R	10	0	0	0	0	0	0
TGME49_250010-t26_1-p1 | transcript=TGME49_250010-t26_1 | gene=TGME49_250010 | organism=Toxoplasma_gondii_ME49 | gene_product=Sad1 / UNC family C-terminal protein | transcript_product=Sad1 / UNC family C-terminal protein | location=TGME49_chrXII:4980792-49	S	299	SFSCSAGS(0.001)FS(0.492)S(0.492)LS(0.015)R	S(-140)FS(-120)CS(-84)AGS(-29)FS(0)S(0)LS(-15)R	11	0	0	0	0	0	0
TGME49_250010-t26_1-p1 | transcript=TGME49_250010-t26_1 | gene=TGME49_250010 | organism=Toxoplasma_gondii_ME49 | gene_product=Sad1 / UNC family C-terminal protein | transcript_product=Sad1 / UNC family C-terminal protein | location=TGME49_chrXII:4980792-49	S	266	LHALCPDDAGS(0.469)GGT(0.469)GAT(0.061)R	LHALCPDDAGS(0)GGT(0)GAT(-8.9)R	11	0	0	0	0	0	0
TGME49_250010-t26_1-p1 | transcript=TGME49_250010-t26_1 | gene=TGME49_250010 | organism=Toxoplasma_gondii_ME49 | gene_product=Sad1 / UNC family C-terminal protein | transcript_product=Sad1 / UNC family C-terminal protein | location=TGME49_chrXII:4980792-49	T	269	LHALCPDDAGS(0.469)GGT(0.469)GAT(0.061)R	LHALCPDDAGS(0)GGT(0)GAT(-8.9)R	14	0	0	0	0	0	0
TGME49_250010-t26_1-p1 | transcript=TGME49_250010-t26_1 | gene=TGME49_250010 | organism=Toxoplasma_gondii_ME49 | gene_product=Sad1 / UNC family C-terminal protein | transcript_product=Sad1 / UNC family C-terminal protein | location=TGME49_chrXII:4980792-49	S	301	SFSCSAGS(0.003)FS(0.275)S(0.275)LS(0.446)R	S(-110)FS(-88)CS(-66)AGS(-21)FS(-2.1)S(-2.1)LS(2.1)R	13	0	0	0	0	0	0
TGME49_250040-t26_1-p1 | transcript=TGME49_250040-t26_1 | gene=TGME49_250040 | organism=Toxoplasma_gondii_ME49 | gene_product=hypothetical protein | transcript_product=hypothetical protein | location=TGME49_chrXII:4995538-4997266(+) | protein_length=263 |	S	10	AENASTAFS(1)PR	AENAS(-63)T(-50)AFS(50)PR	9	165360000	163790000	126660000	97958000	107660000	96266000
TGME49_250040-t26_1-p1 | transcript=TGME49_250040-t26_1 | gene=TGME49_250040 | organism=Toxoplasma_gondii_ME49 | gene_product=hypothetical protein | transcript_product=hypothetical protein | location=TGME49_chrXII:4995538-4997266(+) | protein_length=263 |	S	6	AENAS(0.78)T(0.225)AFS(0.995)PR	AENAS(5.5)T(-5.5)AFS(22)PR	5	0	0	0	0	0	0
TGME49_250060-t26_1-p1 | transcript=TGME49_250060-t26_1 | gene=TGME49_250060 | organism=Toxoplasma_gondii_ME49 | gene_product=DNA-directed RNA polymerase I RPA12 | transcript_product=DNA-directed RNA polymerase I RPA12 | location=TGME49_chrXII:5009885-5010	S	94	RAS(0.991)LS(0.007)PS(0.002)GAPEASEREDESAQPR	RAS(22)LS(-22)PS(-26)GAPEAS(-35)EREDES(-46)AQPR	3	0	12630000	0	0	0	0
TGME49_250060-t26_1-p1 | transcript=TGME49_250060-t26_1 | gene=TGME49_250060 | organism=Toxoplasma_gondii_ME49 | gene_product=DNA-directed RNA polymerase I RPA12 | transcript_product=DNA-directed RNA polymerase I RPA12 | location=TGME49_chrXII:5009885-5010	S	96	AS(0.001)LS(0.99)PS(0.008)GAPEASER	AS(-28)LS(21)PS(-21)GAPEAS(-52)ER	4	60430000	61067000	66388000	32063000	26480000	36059000
TGME49_250060-t26_1-p1 | transcript=TGME49_250060-t26_1 | gene=TGME49_250060 | organism=Toxoplasma_gondii_ME49 | gene_product=DNA-directed RNA polymerase I RPA12 | transcript_product=DNA-directed RNA polymerase I RPA12 | location=TGME49_chrXII:5009885-5010	S	110	ASLSPSGAPEAS(0.109)EREDES(0.89)AQPR	AS(-49)LS(-53)PS(-35)GAPEAS(-9.1)EREDES(9.1)AQPR	18	0	0	0	0	0	10798000
TGME49_250060-t26_1-p1 | transcript=TGME49_250060-t26_1 | gene=TGME49_250060 | organism=Toxoplasma_gondii_ME49 | gene_product=DNA-directed RNA polymerase I RPA12 | transcript_product=DNA-directed RNA polymerase I RPA12 | location=TGME49_chrXII:5009885-5010	S	104	ASLSPS(0.002)GAPEAS(0.843)EREDES(0.154)AQPR	AS(-36)LS(-42)PS(-25)GAPEAS(7.4)EREDES(-7.4)AQPR	12	0	0	0	0	8560500	0
TGME49_250330-t26_1-p1 | transcript=TGME49_250330-t26_1 | gene=TGME49_250330 | organism=Toxoplasma_gondii_ME49 | gene_product=hypothetical protein | transcript_product=hypothetical protein | location=TGME49_chrXII:5051063-5054368(-) | protein_length=413 |	S	330	IRS(1)LEETDR	IRS(66)LEET(-66)DR	3	0	0	11248000	8045500	9235700	6553000
TGME49_250330-t26_1-p1 | transcript=TGME49_250330-t26_1 | gene=TGME49_250330 | organism=Toxoplasma_gondii_ME49 | gene_product=hypothetical protein | transcript_product=hypothetical protein | location=TGME49_chrXII:5051063-5054368(-) | protein_length=413 |	S	277	AT(0.001)FS(0.999)VEESGEMVR	AT(-29)FS(29)VEES(-68)GEMVR	4	0	0	0	0	0	0
TGME49_250340-t26_1-p1 | transcript=TGME49_250340-t26_1 | gene=TGME49_250340 | organism=Toxoplasma_gondii_ME49 | gene_product=centrin 2 | transcript_product=centrin 2 | location=TGME49_chrXII:5057773-5059554(-) | protein_length=170 | sequence_SO=chromosome	S	149	ADS(1)NGDGEISFEDFYAIMTK	ADS(99)NGDGEIS(-99)FEDFY(-130)AIMT(-150)K	3	0	0	7323500	0	14304000	0
TGME49_250340-t26_1-p1 | transcript=TGME49_250340-t26_1 | gene=TGME49_250340 | organism=Toxoplasma_gondii_ME49 | gene_product=centrin 2 | transcript_product=centrin 2 | location=TGME49_chrXII:5057773-5059554(-) | protein_length=170 | sequence_SO=chromosome	S	136	ELGET(0.006)MS(0.994)EDELR	ELGET(-23)MS(23)EDELR	7	13335000	0	8224000	6390600	6038100	3590200
TGME49_250340-t26_1-p1 | transcript=TGME49_250340-t26_1 | gene=TGME49_250340 | organism=Toxoplasma_gondii_ME49 | gene_product=centrin 2 | transcript_product=centrin 2 | location=TGME49_chrXII:5057773-5059554(-) | protein_length=170 | sequence_SO=chromosome	T	134	ELGET(0.84)MS(0.16)EDELR	ELGET(7.2)MS(-7.2)EDELR	5	0	13092000	0	0	0	0
TGME49_250680-t26_1-p1 | transcript=TGME49_250680-t26_1 | gene=TGME49_250680 | organism=Toxoplasma_gondii_ME49 | gene_product=TBC domain-containing kinase (incomplete catalytic triad) | transcript_product=TBC domain-containing kinase (incomplete catalytic	S	1876	FVADDEEDS(0.988)DS(0.012)VAR	FVADDEEDS(19)DS(-19)VAR	9	16058000	13885000	11043000	7085100	8112100	10158000
TGME49_250680-t26_1-p1 | transcript=TGME49_250680-t26_1 | gene=TGME49_250680 | organism=Toxoplasma_gondii_ME49 | gene_product=TBC domain-containing kinase (incomplete catalytic triad) | transcript_product=TBC domain-containing kinase (incomplete catalytic	S	1878	FVADDEEDS(0.176)DS(0.824)VAR	FVADDEEDS(-6.7)DS(6.7)VAR	11	0	0	0	0	0	3265500
TGME49_250690-t26_1-p1 | transcript=TGME49_250690-t26_1 | gene=TGME49_250690 | organism=Toxoplasma_gondii_ME49 | gene_product=zinc finger (CCCH type) motif-containing protein | transcript_product=zinc finger (CCCH type) motif-containing protein | location=	S	1119	IGPCWS(1)AGLAEAR	IGPCWS(53)AGLAEAR	6	0	19386000	0	0	21788000	0
TGME49_250690-t26_1-p1 | transcript=TGME49_250690-t26_1 | gene=TGME49_250690 | organism=Toxoplasma_gondii_ME49 | gene_product=zinc finger (CCCH type) motif-containing protein | transcript_product=zinc finger (CCCH type) motif-containing protein | location=	S	2277	S(1)LS(1)PALR	S(56)LS(56)PALR	1	1868800	0	0	0	0	0
TGME49_250690-t26_1-p1 | transcript=TGME49_250690-t26_1 | gene=TGME49_250690 | organism=Toxoplasma_gondii_ME49 | gene_product=zinc finger (CCCH type) motif-containing protein | transcript_product=zinc finger (CCCH type) motif-containing protein | location=	S	2279	S(1)LS(1)PALR	S(56)LS(56)PALR	3	1868800	6958500	0	0	0	0
TGME49_250690-t26_1-p1 | transcript=TGME49_250690-t26_1 | gene=TGME49_250690 | organism=Toxoplasma_gondii_ME49 | gene_product=zinc finger (CCCH type) motif-containing protein | transcript_product=zinc finger (CCCH type) motif-containing protein | location=	T	1847	EHT(1)EQGDDQGVDAEPLVAK	EHT(43)EQGDDQGVDAEPLVAK	3	0	0	7155000	0	0	0
TGME49_250690-t26_1-p1 | transcript=TGME49_250690-t26_1 | gene=TGME49_250690 | organism=Toxoplasma_gondii_ME49 | gene_product=zinc finger (CCCH type) motif-containing protein | transcript_product=zinc finger (CCCH type) motif-containing protein | location=	S	2483	S(1)GDVINPLSR	S(62)GDVINPLS(-62)R	1	0	0	3491700	0	0	0
TGME49_250690-t26_1-p1 | transcript=TGME49_250690-t26_1 | gene=TGME49_250690 | organism=Toxoplasma_gondii_ME49 | gene_product=zinc finger (CCCH type) motif-containing protein | transcript_product=zinc finger (CCCH type) motif-containing protein | location=	S	3232	VQFALSHACAS(1)PR	VQFALS(-46)HACAS(46)PR	11	25512000	28936000	10331000	17721000	10251000	3308500
TGME49_250690-t26_1-p1 | transcript=TGME49_250690-t26_1 | gene=TGME49_250690 | organism=Toxoplasma_gondii_ME49 | gene_product=zinc finger (CCCH type) motif-containing protein | transcript_product=zinc finger (CCCH type) motif-containing protein | location=	S	165	SAS(1)PLHAR	S(-45)AS(45)PLHAR	3	32686000	22968000	0	11937000	0	14890000
TGME49_250690-t26_1-p1 | transcript=TGME49_250690-t26_1 | gene=TGME49_250690 | organism=Toxoplasma_gondii_ME49 | gene_product=zinc finger (CCCH type) motif-containing protein | transcript_product=zinc finger (CCCH type) motif-containing protein | location=	S	382	LPS(1)PLAQHPGLSGLEPNGAECCR	LPS(37)PLAQHPGLS(-37)GLEPNGAECCR	3	22978000	29385000	21888000	16269000	5769100	0
TGME49_250690-t26_1-p1 | transcript=TGME49_250690-t26_1 | gene=TGME49_250690 | organism=Toxoplasma_gondii_ME49 | gene_product=zinc finger (CCCH type) motif-containing protein | transcript_product=zinc finger (CCCH type) motif-containing protein | location=	S	1361	ALAFS(0.001)GVVS(0.999)R	ALAFS(-30)GVVS(30)R	9	8222600	7503900	0	7294700	4459800	3483700
TGME49_250690-t26_1-p1 | transcript=TGME49_250690-t26_1 | gene=TGME49_250690 | organism=Toxoplasma_gondii_ME49 | gene_product=zinc finger (CCCH type) motif-containing protein | transcript_product=zinc finger (CCCH type) motif-containing protein | location=	S	336	SCCFSANAGGNSAT(0.001)GAS(0.999)PR	S(-120)CCFS(-98)ANAGGNS(-51)AT(-29)GAS(29)PR	17	5518000	7786500	5793400	4719700	0	0
TGME49_250690-t26_1-p1 | transcript=TGME49_250690-t26_1 | gene=TGME49_250690 | organism=Toxoplasma_gondii_ME49 | gene_product=zinc finger (CCCH type) motif-containing protein | transcript_product=zinc finger (CCCH type) motif-containing protein | location=	S	434	RAS(0.999)LS(0.001)FAGGALPR	RAS(28)LS(-28)FAGGALPR	3	12972000	10047000	6909800	0	5459100	0
TGME49_250690-t26_1-p1 | transcript=TGME49_250690-t26_1 | gene=TGME49_250690 | organism=Toxoplasma_gondii_ME49 | gene_product=zinc finger (CCCH type) motif-containing protein | transcript_product=zinc finger (CCCH type) motif-containing protein | location=	S	2216	S(0.001)FS(0.999)CAGFFPETK	S(-28)FS(28)CAGFFPET(-84)K	3	7174400	12268000	6597100	8310500	2367500	0
TGME49_250690-t26_1-p1 | transcript=TGME49_250690-t26_1 | gene=TGME49_250690 | organism=Toxoplasma_gondii_ME49 | gene_product=zinc finger (CCCH type) motif-containing protein | transcript_product=zinc finger (CCCH type) motif-containing protein | location=	S	2822	GES(0.996)GEGQT(0.004)HVGIAAQR	GES(24)GEGQT(-24)HVGIAAQR	3	0	0	0	0	0	0
TGME49_250690-t26_1-p1 | transcript=TGME49_250690-t26_1 | gene=TGME49_250690 | organism=Toxoplasma_gondii_ME49 | gene_product=zinc finger (CCCH type) motif-containing protein | transcript_product=zinc finger (CCCH type) motif-containing protein | location=	T	151	GT(0.535)S(0.461)PRDEALCAS(0.005)GS(0.008)GT(0.991)PK	GT(0.64)S(-0.64)PRDEALCAS(-21)GS(-21)GT(21)PK	16	0	20868000	0	0	0	0
TGME49_250690-t26_1-p1 | transcript=TGME49_250690-t26_1 | gene=TGME49_250690 | organism=Toxoplasma_gondii_ME49 | gene_product=zinc finger (CCCH type) motif-containing protein | transcript_product=zinc finger (CCCH type) motif-containing protein | location=	S	2237	SEKPSFEAGAES(0.978)PT(0.016)S(0.006)R	S(-47)EKPS(-37)FEAGAES(18)PT(-18)S(-22)R	12	0	32379000	20329000	19516000	15826000	11663000
TGME49_250690-t26_1-p1 | transcript=TGME49_250690-t26_1 | gene=TGME49_250690 | organism=Toxoplasma_gondii_ME49 | gene_product=zinc finger (CCCH type) motif-containing protein | transcript_product=zinc finger (CCCH type) motif-containing protein | location=	S	1807	DSS(0.037)GS(0.963)PVALSTQK	DS(-40)S(-14)GS(14)PVALS(-73)T(-78)QK	5	0	23130000	15719000	11548000	0	0
TGME49_250690-t26_1-p1 | transcript=TGME49_250690-t26_1 | gene=TGME49_250690 | organism=Toxoplasma_gondii_ME49 | gene_product=zinc finger (CCCH type) motif-containing protein | transcript_product=zinc finger (CCCH type) motif-containing protein | location=	S	93	AVSQRPAGHPS(0.049)S(0.934)DT(0.017)ET(0.001)DCR	AVS(-61)QRPAGHPS(-13)S(13)DT(-17)ET(-33)DCR	12	0	0	11992000	17908000	10768000	8258900
TGME49_250690-t26_1-p1 | transcript=TGME49_250690-t26_1 | gene=TGME49_250690 | organism=Toxoplasma_gondii_ME49 | gene_product=zinc finger (CCCH type) motif-containing protein | transcript_product=zinc finger (CCCH type) motif-containing protein | location=	S	1479	GGPTPSQGDLWS(0.004)S(0.099)PS(0.893)LET(0.004)LASR	GGPT(-160)PS(-130)QGDLWS(-24)S(-9.5)PS(9.5)LET(-24)LAS(-41)R	15	12196000	0	0	10614000	0	0
TGME49_250690-t26_1-p1 | transcript=TGME49_250690-t26_1 | gene=TGME49_250690 | organism=Toxoplasma_gondii_ME49 | gene_product=zinc finger (CCCH type) motif-containing protein | transcript_product=zinc finger (CCCH type) motif-containing protein | location=	S	1805	DS(0.023)S(0.825)GS(0.152)PVALSTQK	DS(-16)S(7.3)GS(-7.3)PVALS(-40)T(-44)QK	3	0	0	0	0	7136300	9015000
TGME49_250690-t26_1-p1 | transcript=TGME49_250690-t26_1 | gene=TGME49_250690 | organism=Toxoplasma_gondii_ME49 | gene_product=zinc finger (CCCH type) motif-containing protein | transcript_product=zinc finger (CCCH type) motif-containing protein | location=	T	2239	SEKPSFEAGAES(0.104)PT(0.764)S(0.132)R	S(-79)EKPS(-39)FEAGAES(-8.6)PT(7.6)S(-7.6)R	14	0	0	0	0	0	14332000
TGME49_250690-t26_1-p1 | transcript=TGME49_250690-t26_1 | gene=TGME49_250690 | organism=Toxoplasma_gondii_ME49 | gene_product=zinc finger (CCCH type) motif-containing protein | transcript_product=zinc finger (CCCH type) motif-containing protein | location=	T	2818	S(0.003)T(0.003)PT(0.576)RGES(0.417)GEGQTHVGIAAQR	S(-23)T(-23)PT(1.4)RGES(-1.4)GEGQT(-33)HVGIAAQR	4	0	0	9278900	0	0	0
TGME49_250690-t26_1-p1 | transcript=TGME49_250690-t26_1 | gene=TGME49_250690 | organism=Toxoplasma_gondii_ME49 | gene_product=zinc finger (CCCH type) motif-containing protein | transcript_product=zinc finger (CCCH type) motif-containing protein | location=	T	137	GT(0.535)S(0.461)PRDEALCAS(0.005)GS(0.008)GT(0.991)PK	GT(0.64)S(-0.64)PRDEALCAS(-21)GS(-21)GT(21)PK	2	0	20868000	0	0	0	0
TGME49_250690-t26_1-p1 | transcript=TGME49_250690-t26_1 | gene=TGME49_250690 | organism=Toxoplasma_gondii_ME49 | gene_product=zinc finger (CCCH type) motif-containing protein | transcript_product=zinc finger (CCCH type) motif-containing protein | location=	S	2240	SEKPSFEAGAES(0.195)PT(0.279)S(0.526)R	S(-65)EKPS(-32)FEAGAES(-4.3)PT(-2.8)S(2.8)R	15	0	0	0	17641000	0	0
TGME49_250690-t26_1-p1 | transcript=TGME49_250690-t26_1 | gene=TGME49_250690 | organism=Toxoplasma_gondii_ME49 | gene_product=zinc finger (CCCH type) motif-containing protein | transcript_product=zinc finger (CCCH type) motif-containing protein | location=	S	436	RAS(0.5)LS(0.5)FAGGALPR	RAS(0)LS(0)FAGGALPR	5	1540000	0	0	0	0	0
TGME49_250690-t26_1-p1 | transcript=TGME49_250690-t26_1 | gene=TGME49_250690 | organism=Toxoplasma_gondii_ME49 | gene_product=zinc finger (CCCH type) motif-containing protein | transcript_product=zinc finger (CCCH type) motif-containing protein | location=	S	147	DEALCAS(0.416)GS(0.292)GT(0.292)PK	DEALCAS(1.5)GS(-1.5)GT(-1.5)PK	7	0	0	0	0	0	0
TGME49_250690-t26_1-p1 | transcript=TGME49_250690-t26_1 | gene=TGME49_250690 | organism=Toxoplasma_gondii_ME49 | gene_product=zinc finger (CCCH type) motif-containing protein | transcript_product=zinc finger (CCCH type) motif-containing protein | location=	T	95	AVS(0.001)QRPAGHPS(0.297)S(0.297)DT(0.396)ET(0.009)DCR	AVS(-24)QRPAGHPS(-1.2)S(-1.2)DT(1.2)ET(-16)DCR	14	0	0	0	0	0	0
TGME49_250700-t26_1-p1 | transcript=TGME49_250700-t26_1 | gene=TGME49_250700 | organism=Toxoplasma_gondii_ME49 | gene_product=hypothetical protein | transcript_product=hypothetical protein | location=TGME49_chrXII:5133986-5141036(+) | protein_length=1509 |	S	350	AFACLAQPPS(1)EEDER	AFACLAQPPS(62)EEDER	10	0	22825000	14967000	15331000	12434000	0
TGME49_250700-t26_1-p1 | transcript=TGME49_250700-t26_1 | gene=TGME49_250700 | organism=Toxoplasma_gondii_ME49 | gene_product=hypothetical protein | transcript_product=hypothetical protein | location=TGME49_chrXII:5133986-5141036(+) | protein_length=1509 |	S	1251	S(1)ADGRPAGQNSIANVR	S(56)ADGRPAGQNS(-56)IANVR	1	6683300	7547300	4889600	0	0	0
TGME49_250700-t26_1-p1 | transcript=TGME49_250700-t26_1 | gene=TGME49_250700 | organism=Toxoplasma_gondii_ME49 | gene_product=hypothetical protein | transcript_product=hypothetical protein | location=TGME49_chrXII:5133986-5141036(+) | protein_length=1509 |	T	994	TGT(1)DQEVEGDSAR	T(-39)GT(39)DQEVEGDS(-140)AR	3	12952000	0	0	16388000	9776700	12130000
TGME49_250700-t26_1-p1 | transcript=TGME49_250700-t26_1 | gene=TGME49_250700 | organism=Toxoplasma_gondii_ME49 | gene_product=hypothetical protein | transcript_product=hypothetical protein | location=TGME49_chrXII:5133986-5141036(+) | protein_length=1509 |	S	609	S(0.003)LS(0.997)PLPASASR	S(-26)LS(26)PLPAS(-73)AS(-71)R	3	36150000	39221000	0	28298000	0	0
TGME49_250710-t26_1-p1 | transcript=TGME49_250710-t26_1 | gene=TGME49_250710 | organism=Toxoplasma_gondii_ME49 | gene_product=microneme protein MIC10 | transcript_product=microneme protein MIC10 | location=TGME49_chrXII:5143982-5144578(+) | protein_length=	S	156	DMDS(1)AMEER	DMDS(94)AMEER	4	29664000	27630000	12821000	12466000	12554000	12575000
TGME49_250710-t26_1-p1 | transcript=TGME49_250710-t26_1 | gene=TGME49_250710 | organism=Toxoplasma_gondii_ME49 | gene_product=microneme protein MIC10 | transcript_product=microneme protein MIC10 | location=TGME49_chrXII:5143982-5144578(+) | protein_length=	S	180	NS(1)DKVMEELK	NS(81)DKVMEELK	2	36215000	35500000	12998000	12637000	0	0
TGME49_250740-t26_1-p1 | transcript=TGME49_250740-t26_1 | gene=TGME49_250740 | organism=Toxoplasma_gondii_ME49 | gene_product=Yip1 domain-containing protein | transcript_product=Yip1 domain-containing protein | location=TGME49_chrXII:5158607-5163344(-) | p	S	10	LQGQLS(1)GAADPHSLESGR	LQGQLS(77)GAADPHS(-77)LES(-90)GR	6	8989500	12589000	0	10788000	11911000	12587000
TGME49_250750-t26_1-p1 | transcript=TGME49_250750-t26_1 | gene=TGME49_250750 | organism=Toxoplasma_gondii_ME49 | gene_product=tRNA (uracil-5-)-methyltransferase | transcript_product=tRNA (uracil-5-)-methyltransferase | location=TGME49_chrXII:5166275-517815	S	1073	AAYS(1)DEDTLAGDSGDIASGK	AAY(-77)S(76)DEDT(-76)LAGDS(-160)GDIAS(-180)GK	4	183210000	208100000	123210000	95002000	0	0
TGME49_250750-t26_1-p1 | transcript=TGME49_250750-t26_1 | gene=TGME49_250750 | organism=Toxoplasma_gondii_ME49 | gene_product=tRNA (uracil-5-)-methyltransferase | transcript_product=tRNA (uracil-5-)-methyltransferase | location=TGME49_chrXII:5166275-517815	S	3	MES(1)S(1)QPAEAAR	MES(41)S(41)QPAEAAR	3	0	11560000	0	0	0	0
TGME49_250750-t26_1-p1 | transcript=TGME49_250750-t26_1 | gene=TGME49_250750 | organism=Toxoplasma_gondii_ME49 | gene_product=tRNA (uracil-5-)-methyltransferase | transcript_product=tRNA (uracil-5-)-methyltransferase | location=TGME49_chrXII:5166275-517815	S	4	MES(1)S(1)QPAEAAR	MES(41)S(41)QPAEAAR	4	0	11560000	0	0	0	0
TGME49_250750-t26_1-p1 | transcript=TGME49_250750-t26_1 | gene=TGME49_250750 | organism=Toxoplasma_gondii_ME49 | gene_product=tRNA (uracil-5-)-methyltransferase | transcript_product=tRNA (uracil-5-)-methyltransferase | location=TGME49_chrXII:5166275-517815	T	810	RVET(0.999)PKAT(0.001)EESGER	RVET(31)PKAT(-31)EES(-47)GER	4	0	0	10805000	0	0	0
TGME49_250750-t26_1-p1 | transcript=TGME49_250750-t26_1 | gene=TGME49_250750 | organism=Toxoplasma_gondii_ME49 | gene_product=tRNA (uracil-5-)-methyltransferase | transcript_product=tRNA (uracil-5-)-methyltransferase | location=TGME49_chrXII:5166275-517815	S	1019	TAEPT(0.017)AKDS(0.983)PGQR	T(-54)AEPT(-18)AKDS(18)PGQR	9	5204400	0	0	0	0	0
TGME49_250750-t26_1-p1 | transcript=TGME49_250750-t26_1 | gene=TGME49_250750 | organism=Toxoplasma_gondii_ME49 | gene_product=tRNA (uracil-5-)-methyltransferase | transcript_product=tRNA (uracil-5-)-methyltransferase | location=TGME49_chrXII:5166275-517815	S	476	GATAVAES(0.005)NAGPADAT(0.049)T(0.05)ET(0.176)ES(0.641)QGDT(0.077)ALAEKPEET(0.001)VS(0.001)PGNDQEHK	GAT(-34)AVAES(-21)NAGPADAT(-11)T(-11)ET(-5.6)ES(5.6)QGDT(-9.2)ALAEKPEET(-30)VS(-30)PGNDQEHK	21	15439000	0	0	0	0	0
TGME49_250750-t26_1-p1 | transcript=TGME49_250750-t26_1 | gene=TGME49_250750 | organism=Toxoplasma_gondii_ME49 | gene_product=tRNA (uracil-5-)-methyltransferase | transcript_product=tRNA (uracil-5-)-methyltransferase | location=TGME49_chrXII:5166275-517815	T	472	GATAVAES(0.021)NAGPADAT(0.087)T(0.273)ET(0.273)ES(0.273)QGDT(0.073)ALAEKPEETVSPGNDQEHK	GAT(-31)AVAES(-11)NAGPADAT(-5)T(0)ET(0)ES(0)QGDT(-5.7)ALAEKPEET(-35)VS(-40)PGNDQEHK	17	0	0	0	0	0	0
TGME49_250750-t26_1-p1 | transcript=TGME49_250750-t26_1 | gene=TGME49_250750 | organism=Toxoplasma_gondii_ME49 | gene_product=tRNA (uracil-5-)-methyltransferase | transcript_product=tRNA (uracil-5-)-methyltransferase | location=TGME49_chrXII:5166275-517815	T	474	GATAVAES(0.021)NAGPADAT(0.087)T(0.273)ET(0.273)ES(0.273)QGDT(0.073)ALAEKPEETVSPGNDQEHK	GAT(-31)AVAES(-11)NAGPADAT(-5)T(0)ET(0)ES(0)QGDT(-5.7)ALAEKPEET(-35)VS(-40)PGNDQEHK	19	0	0	0	0	0	0
TGME49_250770-t26_1-p1 | transcript=TGME49_250770-t26_1 | gene=TGME49_250770 | organism=Toxoplasma_gondii_ME49 | gene_product=eukaryotic initiation factor-4A, putative | transcript_product=eukaryotic initiation factor-4A, putative | location=TGME49_chrXII:	S	200	GFKS(1)QIYDVFK	GFKS(95)QIY(-95)DVFK	4	6182000	5506500	0	0	0	0
TGME49_250770-t26_1-p1 | transcript=TGME49_250770-t26_1 | gene=TGME49_250770 | organism=Toxoplasma_gondii_ME49 | gene_product=eukaryotic initiation factor-4A, putative | transcript_product=eukaryotic initiation factor-4A, putative | location=TGME49_chrXII:	S	49	LNES(1)LLR	LNES(54)LLR	4	14217000	12449000	0	0	0	0
TGME49_250770-t26_1-p1 | transcript=TGME49_250770-t26_1 | gene=TGME49_250770 | organism=Toxoplasma_gondii_ME49 | gene_product=eukaryotic initiation factor-4A, putative | transcript_product=eukaryotic initiation factor-4A, putative | location=TGME49_chrXII:	T	164	AGVHMVVGT(1)PGR	AGVHMVVGT(73)PGR	9	0	0	0	0	0	0
TGME49_250770-t26_1-p1 | transcript=TGME49_250770-t26_1 | gene=TGME49_250770 | organism=Toxoplasma_gondii_ME49 | gene_product=eukaryotic initiation factor-4A, putative | transcript_product=eukaryotic initiation factor-4A, putative | location=TGME49_chrXII:	T	145	CHACVGGT(1)VVRDDIAK	CHACVGGT(79)VVRDDIAK	8	294450000	268310000	223460000	226600000	172810000	127570000
TGME49_250770-t26_1-p1 | transcript=TGME49_250770-t26_1 | gene=TGME49_250770 | organism=Toxoplasma_gondii_ME49 | gene_product=eukaryotic initiation factor-4A, putative | transcript_product=eukaryotic initiation factor-4A, putative | location=TGME49_chrXII:	T	79	HDT(1)IGQAQSGTGK	HDT(59)IGQAQS(-59)GT(-75)GK	3	17057000	0	0	0	0	0
TGME49_250770-t26_1-p1 | transcript=TGME49_250770-t26_1 | gene=TGME49_250770 | organism=Toxoplasma_gondii_ME49 | gene_product=eukaryotic initiation factor-4A, putative | transcript_product=eukaryotic initiation factor-4A, putative | location=TGME49_chrXII:	S	56	GIY(0.02)S(0.96)Y(0.02)GFEKPSAIQQR	GIY(-17)S(17)Y(-17)GFEKPS(-47)AIQQR	4	3558700	8965400	0	0	0	0
TGME49_250770-t26_1-p1 | transcript=TGME49_250770-t26_1 | gene=TGME49_250770 | organism=Toxoplasma_gondii_ME49 | gene_product=eukaryotic initiation factor-4A, putative | transcript_product=eukaryotic initiation factor-4A, putative | location=TGME49_chrXII:	S	385	GVAINFVT(0.029)S(0.161)S(0.811)DVEQLK	GVAINFVT(-15)S(-7)S(7)DVEQLK	10	0	0	0	0	5046600	0
TGME49_250780-t26_1-p1 | transcript=TGME49_250780-t26_1 | gene=TGME49_250780 | organism=Toxoplasma_gondii_ME49 | gene_product=Zn-finger in ubiquitin-hydrolases domain-containing protein | transcript_product=Zn-finger in ubiquitin-hydrolases domain-containi	S	1853	GPFVPVCPS(0.5)FS(0.5)R	GPFVPVCPS(0)FS(0)R	9	5258200	3839600	2965100	0	0	0
TGME49_250780-t26_1-p1 | transcript=TGME49_250780-t26_1 | gene=TGME49_250780 | organism=Toxoplasma_gondii_ME49 | gene_product=Zn-finger in ubiquitin-hydrolases domain-containing protein | transcript_product=Zn-finger in ubiquitin-hydrolases domain-containi	S	1855	GPFVPVCPS(0.5)FS(0.5)R	GPFVPVCPS(0)FS(0)R	11	5258200	3839600	2965100	0	0	0
TGME49_250790-t26_1-p1 | transcript=TGME49_250790-t26_1 | gene=TGME49_250790 | organism=Toxoplasma_gondii_ME49 | gene_product=hypothetical protein | transcript_product=hypothetical protein | location=TGME49_chrXII:5215216-5224575(+) | protein_length=1264 |	S	1056	GVS(1)EDLGSAAQGR	GVS(64)EDLGS(-64)AAQGR	3	0	6703300	0	6428500	2750900	3744100
TGME49_250790-t26_1-p1 | transcript=TGME49_250790-t26_1 | gene=TGME49_250790 | organism=Toxoplasma_gondii_ME49 | gene_product=hypothetical protein | transcript_product=hypothetical protein | location=TGME49_chrXII:5215216-5224575(+) | protein_length=1264 |	T	1185	EAPDAAAALLS(0.001)GVCT(0.999)PVER	EAPDAAAALLS(-29)GVCT(29)PVER	15	17557000	0	4172300	3780200	0	7181600
TGME49_250790-t26_1-p1 | transcript=TGME49_250790-t26_1 | gene=TGME49_250790 | organism=Toxoplasma_gondii_ME49 | gene_product=hypothetical protein | transcript_product=hypothetical protein | location=TGME49_chrXII:5215216-5224575(+) | protein_length=1264 |	S	1048	TLLHASQASGDAGS(0.998)DGDS(0.001)R	T(-130)LLHAS(-77)QAS(-35)GDAGS(28)DGDS(-28)R	14	4861900	7655800	20007000	2618100	7057400	2076200
TGME49_250790-t26_1-p1 | transcript=TGME49_250790-t26_1 | gene=TGME49_250790 | organism=Toxoplasma_gondii_ME49 | gene_product=hypothetical protein | transcript_product=hypothetical protein | location=TGME49_chrXII:5215216-5224575(+) | protein_length=1264 |	T	292	S(0.002)MT(0.998)LPAPDTR	S(-27)MT(27)LPAPDT(-54)R	3	0	5249100	4566900	0	0	0
TGME49_250790-t26_1-p1 | transcript=TGME49_250790-t26_1 | gene=TGME49_250790 | organism=Toxoplasma_gondii_ME49 | gene_product=hypothetical protein | transcript_product=hypothetical protein | location=TGME49_chrXII:5215216-5224575(+) | protein_length=1264 |	S	1203	EAALPTGTAPS(0.025)LFS(0.963)FEDS(0.012)EGLK	EAALPT(-61)GT(-51)APS(-16)LFS(16)FEDS(-19)EGLK	14	0	5889600	0	0	0	0
TGME49_250790-t26_1-p1 | transcript=TGME49_250790-t26_1 | gene=TGME49_250790 | organism=Toxoplasma_gondii_ME49 | gene_product=hypothetical protein | transcript_product=hypothetical protein | location=TGME49_chrXII:5215216-5224575(+) | protein_length=1264 |	S	455	S(0.13)DS(0.867)GKLHDS(0.002)LK	S(-8.2)DS(8.2)GKLHDS(-25)LK	3	0	0	2048400	0	0	0
TGME49_250790-t26_1-p1 | transcript=TGME49_250790-t26_1 | gene=TGME49_250790 | organism=Toxoplasma_gondii_ME49 | gene_product=hypothetical protein | transcript_product=hypothetical protein | location=TGME49_chrXII:5215216-5224575(+) | protein_length=1264 |	S	311	QALPGLAHAS(0.723)S(0.277)DPK	QALPGLAHAS(4.2)S(-4.2)DPK	10	30090000	0	25047000	0	15301000	0
TGME49_250790-t26_1-p1 | transcript=TGME49_250790-t26_1 | gene=TGME49_250790 | organism=Toxoplasma_gondii_ME49 | gene_product=hypothetical protein | transcript_product=hypothetical protein | location=TGME49_chrXII:5215216-5224575(+) | protein_length=1264 |	S	1100	DS(0.473)S(0.527)HADDIELLDLAPQGEESTR	DS(-0.47)S(0.47)HADDIELLDLAPQGEES(-50)T(-50)R	3	0	0	11354000	8246700	0	0
TGME49_250790-t26_1-p1 | transcript=TGME49_250790-t26_1 | gene=TGME49_250790 | organism=Toxoplasma_gondii_ME49 | gene_product=hypothetical protein | transcript_product=hypothetical protein | location=TGME49_chrXII:5215216-5224575(+) | protein_length=1264 |	S	1099	DS(0.5)S(0.5)HADDIELLDLAPQGEESTR	DS(0)S(0)HADDIELLDLAPQGEES(-56)T(-56)R	2	0	0	0	8246700	0	0
TGME49_250800-t26_1-p1 | transcript=TGME49_250800-t26_1 | gene=TGME49_250800 | organism=Toxoplasma_gondii_ME49 | gene_product=AP2 domain transcription factor AP2XII-8 | transcript_product=AP2 domain transcription factor AP2XII-8 | location=TGME49_chrXII:52	S	917	GES(1)REGFFR	GES(88)REGFFR	3	0	21654000	0	0	0	0
TGME49_250800-t26_1-p1 | transcript=TGME49_250800-t26_1 | gene=TGME49_250800 | organism=Toxoplasma_gondii_ME49 | gene_product=AP2 domain transcription factor AP2XII-8 | transcript_product=AP2 domain transcription factor AP2XII-8 | location=TGME49_chrXII:52	S	1117	HGES(1)FGEK	HGES(53)FGEK	4	4210200	0	0	0	0	0
TGME49_250800-t26_1-p1 | transcript=TGME49_250800-t26_1 | gene=TGME49_250800 | organism=Toxoplasma_gondii_ME49 | gene_product=AP2 domain transcription factor AP2XII-8 | transcript_product=AP2 domain transcription factor AP2XII-8 | location=TGME49_chrXII:52	S	75	AGDAS(0.997)PLS(0.003)SLSLGSASLNSSASPSSYEPVEAEAGHIYQPGTK	AGDAS(25)PLS(-25)S(-36)LS(-58)LGS(-58)AS(-58)LNS(-58)S(-58)AS(-66)PS(-65)S(-65)Y(-73)EPVEAEAGHIY(-120)QPGT(-120)K	5	49759000	0	10168000	9509900	29077000	0
TGME49_250800-t26_1-p1 | transcript=TGME49_250800-t26_1 | gene=TGME49_250800 | organism=Toxoplasma_gondii_ME49 | gene_product=AP2 domain transcription factor AP2XII-8 | transcript_product=AP2 domain transcription factor AP2XII-8 | location=TGME49_chrXII:52	T	1124	RT(0.573)S(0.427)GAEGAQAGDDAESQNPPLGR	RT(1.3)S(-1.3)GAEGAQAGDDAES(-71)QNPPLGR	2	14878000	0	0	16994000	0	0
TGME49_250800-t26_1-p1 | transcript=TGME49_250800-t26_1 | gene=TGME49_250800 | organism=Toxoplasma_gondii_ME49 | gene_product=AP2 domain transcription factor AP2XII-8 | transcript_product=AP2 domain transcription factor AP2XII-8 | location=TGME49_chrXII:52	S	1125	RT(0.5)S(0.5)GAEGAQAGDDAESQNPPLGR	RT(0)S(0)GAEGAQAGDDAES(-47)QNPPLGR	3	0	0	0	16994000	0	0
TGME49_250800-t26_1-p1 | transcript=TGME49_250800-t26_1 | gene=TGME49_250800 | organism=Toxoplasma_gondii_ME49 | gene_product=AP2 domain transcription factor AP2XII-8 | transcript_product=AP2 domain transcription factor AP2XII-8 | location=TGME49_chrXII:52	S	201	AASCAAS(0.002)S(0.007)PT(0.021)S(0.02)S(0.021)PS(0.194)GS(0.194)T(0.194)S(0.194)PPPS(0.051)GVS(0.051)S(0.051)NPAAAVGAVATTPPCGAAGSAR	AAS(-29)CAAS(-20)S(-15)PT(-9.6)S(-9.9)S(-9.6)PS(0)GS(0)T(0)S(0)PPPS(-5.9)GVS(-5.9)S(-5.9)NPAAAVGAVAT(-34)T(-38)PPCGAAGS(-54)AR	14	0	0	0	0	0	0
TGME49_250800-t26_1-p1 | transcript=TGME49_250800-t26_1 | gene=TGME49_250800 | organism=Toxoplasma_gondii_ME49 | gene_product=AP2 domain transcription factor AP2XII-8 | transcript_product=AP2 domain transcription factor AP2XII-8 | location=TGME49_chrXII:52	S	203	AASCAAS(0.002)S(0.007)PT(0.021)S(0.02)S(0.021)PS(0.194)GS(0.194)T(0.194)S(0.194)PPPS(0.051)GVS(0.051)S(0.051)NPAAAVGAVATTPPCGAAGSAR	AAS(-29)CAAS(-20)S(-15)PT(-9.6)S(-9.9)S(-9.6)PS(0)GS(0)T(0)S(0)PPPS(-5.9)GVS(-5.9)S(-5.9)NPAAAVGAVAT(-34)T(-38)PPCGAAGS(-54)AR	16	0	0	0	0	0	0
TGME49_250800-t26_1-p1 | transcript=TGME49_250800-t26_1 | gene=TGME49_250800 | organism=Toxoplasma_gondii_ME49 | gene_product=AP2 domain transcription factor AP2XII-8 | transcript_product=AP2 domain transcription factor AP2XII-8 | location=TGME49_chrXII:52	S	205	AASCAAS(0.002)S(0.007)PT(0.021)S(0.02)S(0.021)PS(0.194)GS(0.194)T(0.194)S(0.194)PPPS(0.051)GVS(0.051)S(0.051)NPAAAVGAVATTPPCGAAGSAR	AAS(-29)CAAS(-20)S(-15)PT(-9.6)S(-9.9)S(-9.6)PS(0)GS(0)T(0)S(0)PPPS(-5.9)GVS(-5.9)S(-5.9)NPAAAVGAVAT(-34)T(-38)PPCGAAGS(-54)AR	18	0	0	0	0	0	0
TGME49_250800-t26_1-p1 | transcript=TGME49_250800-t26_1 | gene=TGME49_250800 | organism=Toxoplasma_gondii_ME49 | gene_product=AP2 domain transcription factor AP2XII-8 | transcript_product=AP2 domain transcription factor AP2XII-8 | location=TGME49_chrXII:52	T	204	AASCAAS(0.002)S(0.007)PT(0.021)S(0.02)S(0.021)PS(0.194)GS(0.194)T(0.194)S(0.194)PPPS(0.051)GVS(0.051)S(0.051)NPAAAVGAVATTPPCGAAGSAR	AAS(-29)CAAS(-20)S(-15)PT(-9.6)S(-9.9)S(-9.6)PS(0)GS(0)T(0)S(0)PPPS(-5.9)GVS(-5.9)S(-5.9)NPAAAVGAVAT(-34)T(-38)PPCGAAGS(-54)AR	17	0	0	0	0	0	0
TGME49_250800-t26_1-p1 | transcript=TGME49_250800-t26_1 | gene=TGME49_250800 | organism=Toxoplasma_gondii_ME49 | gene_product=AP2 domain transcription factor AP2XII-8 | transcript_product=AP2 domain transcription factor AP2XII-8 | location=TGME49_chrXII:52	T	197	AASCAAS(0.01)S(0.035)PT(0.134)S(0.126)S(0.126)PS(0.119)GS(0.119)T(0.119)S(0.119)PPPS(0.03)GVS(0.03)S(0.03)NPAAAVGAVATTPPCGAAGSAR	AAS(-26)CAAS(-11)S(-5.8)PT(0.25)S(-0.25)S(-0.25)PS(-0.51)GS(-0.51)T(-0.51)S(-0.51)PPPS(-6.5)GVS(-6.5)S(-6.5)NPAAAVGAVAT(-30)T(-34)PPCGAAGS(-43)AR	10	0	0	0	0	0	0
TGME49_250800-t26_1-p1 | transcript=TGME49_250800-t26_1 | gene=TGME49_250800 | organism=Toxoplasma_gondii_ME49 | gene_product=AP2 domain transcription factor AP2XII-8 | transcript_product=AP2 domain transcription factor AP2XII-8 | location=TGME49_chrXII:52	S	209	AAS(0.002)CAAS(0.007)S(0.007)PT(0.029)S(0.029)S(0.029)PS(0.128)GS(0.128)T(0.128)S(0.128)PPPS(0.128)GVS(0.128)S(0.128)NPAAAVGAVATTPPCGAAGSAR	AAS(-18)CAAS(-13)S(-13)PT(-6.4)S(-6.4)S(-6.4)PS(0)GS(0)T(0)S(0)PPPS(0)GVS(0)S(0)NPAAAVGAVAT(-38)T(-43)PPCGAAGS(-57)AR	22	0	0	0	0	0	0
TGME49_250800-t26_1-p1 | transcript=TGME49_250800-t26_1 | gene=TGME49_250800 | organism=Toxoplasma_gondii_ME49 | gene_product=AP2 domain transcription factor AP2XII-8 | transcript_product=AP2 domain transcription factor AP2XII-8 | location=TGME49_chrXII:52	S	212	AAS(0.002)CAAS(0.007)S(0.007)PT(0.029)S(0.029)S(0.029)PS(0.128)GS(0.128)T(0.128)S(0.128)PPPS(0.128)GVS(0.128)S(0.128)NPAAAVGAVATTPPCGAAGSAR	AAS(-18)CAAS(-13)S(-13)PT(-6.4)S(-6.4)S(-6.4)PS(0)GS(0)T(0)S(0)PPPS(0)GVS(0)S(0)NPAAAVGAVAT(-38)T(-43)PPCGAAGS(-57)AR	25	0	0	0	0	0	0
TGME49_250800-t26_1-p1 | transcript=TGME49_250800-t26_1 | gene=TGME49_250800 | organism=Toxoplasma_gondii_ME49 | gene_product=AP2 domain transcription factor AP2XII-8 | transcript_product=AP2 domain transcription factor AP2XII-8 | location=TGME49_chrXII:52	S	213	AAS(0.002)CAAS(0.007)S(0.007)PT(0.029)S(0.029)S(0.029)PS(0.128)GS(0.128)T(0.128)S(0.128)PPPS(0.128)GVS(0.128)S(0.128)NPAAAVGAVATTPPCGAAGSAR	AAS(-18)CAAS(-13)S(-13)PT(-6.4)S(-6.4)S(-6.4)PS(0)GS(0)T(0)S(0)PPPS(0)GVS(0)S(0)NPAAAVGAVAT(-38)T(-43)PPCGAAGS(-57)AR	26	0	0	0	0	0	0
TGME49_250800-t26_1-p1 | transcript=TGME49_250800-t26_1 | gene=TGME49_250800 | organism=Toxoplasma_gondii_ME49 | gene_product=AP2 domain transcription factor AP2XII-8 | transcript_product=AP2 domain transcription factor AP2XII-8 | location=TGME49_chrXII:52	S	198	AAS(0.001)CAAS(0.006)S(0.006)PT(0.103)S(0.103)S(0.103)PS(0.103)GS(0.096)T(0.096)S(0.096)PPPS(0.096)GVS(0.096)S(0.096)NPAAAVGAVATTPPCGAAGSAR	AAS(-23)CAAS(-12)S(-12)PT(0)S(0)S(0)PS(0)GS(-0.29)T(-0.29)S(-0.29)PPPS(-0.29)GVS(-0.29)S(-0.29)NPAAAVGAVAT(-37)T(-41)PPCGAAGS(-53)AR	11	0	0	0	0	0	0
TGME49_250800-t26_1-p1 | transcript=TGME49_250800-t26_1 | gene=TGME49_250800 | organism=Toxoplasma_gondii_ME49 | gene_product=AP2 domain transcription factor AP2XII-8 | transcript_product=AP2 domain transcription factor AP2XII-8 | location=TGME49_chrXII:52	S	199	AAS(0.001)CAAS(0.006)S(0.006)PT(0.103)S(0.103)S(0.103)PS(0.103)GS(0.096)T(0.096)S(0.096)PPPS(0.096)GVS(0.096)S(0.096)NPAAAVGAVATTPPCGAAGSAR	AAS(-23)CAAS(-12)S(-12)PT(0)S(0)S(0)PS(0)GS(-0.29)T(-0.29)S(-0.29)PPPS(-0.29)GVS(-0.29)S(-0.29)NPAAAVGAVAT(-37)T(-41)PPCGAAGS(-53)AR	12	0	0	0	0	0	0
TGME49_250820-t26_1-p1 | transcript=TGME49_250820-t26_1 | gene=TGME49_250820 | organism=Toxoplasma_gondii_ME49 | gene_product=hypothetical protein | transcript_product=hypothetical protein | location=TGME49_chrXII:5243205-5247719(+) | protein_length=1156 |	S	1131	AAS(1)LRAEPDQK	AAS(62)LRAEPDQK	3	0	0	0	0	0	0
TGME49_250820-t26_1-p1 | transcript=TGME49_250820-t26_1 | gene=TGME49_250820 | organism=Toxoplasma_gondii_ME49 | gene_product=hypothetical protein | transcript_product=hypothetical protein | location=TGME49_chrXII:5243205-5247719(+) | protein_length=1156 |	S	990	RDS(1)GALLPSSLVR	RDS(120)GALLPS(-120)S(-120)LVR	3	1.0537e+09	1092100000	803970000	874170000	701650000	401150000
TGME49_250820-t26_1-p1 | transcript=TGME49_250820-t26_1 | gene=TGME49_250820 | organism=Toxoplasma_gondii_ME49 | gene_product=hypothetical protein | transcript_product=hypothetical protein | location=TGME49_chrXII:5243205-5247719(+) | protein_length=1156 |	S	56	NS(1)PSVSAPS(0.6)T(0.4)PAR	NS(63)PS(-63)VS(-41)APS(1.8)T(-1.8)PAR	2	34117000	331930000	429320000	271620000	286940000	411600000
TGME49_250820-t26_1-p1 | transcript=TGME49_250820-t26_1 | gene=TGME49_250820 | organism=Toxoplasma_gondii_ME49 | gene_product=hypothetical protein | transcript_product=hypothetical protein | location=TGME49_chrXII:5243205-5247719(+) | protein_length=1156 |	S	539	S(1)VS(1)PGVNSESSPSDELTK	S(91)VS(82)PGVNS(-82)ES(-98)S(-100)PS(-110)DELT(-130)K	1	13555000	11881000	12419000	8393000	12789000	16221000
TGME49_250820-t26_1-p1 | transcript=TGME49_250820-t26_1 | gene=TGME49_250820 | organism=Toxoplasma_gondii_ME49 | gene_product=hypothetical protein | transcript_product=hypothetical protein | location=TGME49_chrXII:5243205-5247719(+) | protein_length=1156 |	S	541	S(1)VS(1)PGVNSESSPSDELTK	S(91)VS(92)PGVNS(-91)ES(-110)S(-110)PS(-130)DELT(-150)K	3	330220000	323740000	388670000	304870000	12789000	303600000
TGME49_250820-t26_1-p1 | transcript=TGME49_250820-t26_1 | gene=TGME49_250820 | organism=Toxoplasma_gondii_ME49 | gene_product=hypothetical protein | transcript_product=hypothetical protein | location=TGME49_chrXII:5243205-5247719(+) | protein_length=1156 |	S	964	S(1)ENGS(1)VKGPSEASAVSR	S(100)ENGS(54)VKGPS(-54)EAS(-73)AVS(-89)R	1	0	0	36027000	17957000	0	0
TGME49_250820-t26_1-p1 | transcript=TGME49_250820-t26_1 | gene=TGME49_250820 | organism=Toxoplasma_gondii_ME49 | gene_product=hypothetical protein | transcript_product=hypothetical protein | location=TGME49_chrXII:5243205-5247719(+) | protein_length=1156 |	S	1056	S(1)LLHTQVSADAAK	S(67)LLHT(-67)QVS(-120)ADAAK	1	88548000	13300000	108980000	140890000	107090000	56724000
TGME49_250820-t26_1-p1 | transcript=TGME49_250820-t26_1 | gene=TGME49_250820 | organism=Toxoplasma_gondii_ME49 | gene_product=hypothetical protein | transcript_product=hypothetical protein | location=TGME49_chrXII:5243205-5247719(+) | protein_length=1156 |	T	168	ALDNLT(1)PRK	ALDNLT(54)PRK	6	1.8392e+09	2414800000	1.7107e+09	2202800000	1.6999e+09	1.6834e+09
TGME49_250820-t26_1-p1 | transcript=TGME49_250820-t26_1 | gene=TGME49_250820 | organism=Toxoplasma_gondii_ME49 | gene_product=hypothetical protein | transcript_product=hypothetical protein | location=TGME49_chrXII:5243205-5247719(+) | protein_length=1156 |	T	592	ET(1)PHLEHPVR	ET(59)PHLEHPVR	2	0	4786400	9084900	0	4721500	0
TGME49_250820-t26_1-p1 | transcript=TGME49_250820-t26_1 | gene=TGME49_250820 | organism=Toxoplasma_gondii_ME49 | gene_product=hypothetical protein | transcript_product=hypothetical protein | location=TGME49_chrXII:5243205-5247719(+) | protein_length=1156 |	S	455	LELLLADAKS(1)ECADDTK	LELLLADAKS(62)ECADDT(-62)K	10	0	0	4840800	167720000	268680000	7750100
TGME49_250820-t26_1-p1 | transcript=TGME49_250820-t26_1 | gene=TGME49_250820 | organism=Toxoplasma_gondii_ME49 | gene_product=hypothetical protein | transcript_product=hypothetical protein | location=TGME49_chrXII:5243205-5247719(+) | protein_length=1156 |	S	1063	SLLHTQVS(1)ADAAK	S(-150)LLHT(-62)QVS(62)ADAAK	8	37522000	51396000	38261000	35356000	42852000	29713000
TGME49_250820-t26_1-p1 | transcript=TGME49_250820-t26_1 | gene=TGME49_250820 | organism=Toxoplasma_gondii_ME49 | gene_product=hypothetical protein | transcript_product=hypothetical protein | location=TGME49_chrXII:5243205-5247719(+) | protein_length=1156 |	S	968	S(1)ENGS(1)VKGPSEASAVSR	S(100)ENGS(54)VKGPS(-54)EAS(-73)AVS(-89)R	5	0	0	36027000	17957000	0	0
TGME49_250820-t26_1-p1 | transcript=TGME49_250820-t26_1 | gene=TGME49_250820 | organism=Toxoplasma_gondii_ME49 | gene_product=hypothetical protein | transcript_product=hypothetical protein | location=TGME49_chrXII:5243205-5247719(+) | protein_length=1156 |	S	349	GALGDHSQISVDIPS(1)GDEAAAWHPK	GALGDHS(-58)QIS(-53)VDIPS(53)GDEAAAWHPK	15	0	60632000	0	53095000	88724000	0
TGME49_250820-t26_1-p1 | transcript=TGME49_250820-t26_1 | gene=TGME49_250820 | organism=Toxoplasma_gondii_ME49 | gene_product=hypothetical protein | transcript_product=hypothetical protein | location=TGME49_chrXII:5243205-5247719(+) | protein_length=1156 |	S	283	S(0.995)GPS(0.005)S(1)VDWGEVEQR	S(23)GPS(-23)S(41)VDWGEVEQR	5	157020000	174420000	60749000	128900000	87883000	124900000
TGME49_250820-t26_1-p1 | transcript=TGME49_250820-t26_1 | gene=TGME49_250820 | organism=Toxoplasma_gondii_ME49 | gene_product=hypothetical protein | transcript_product=hypothetical protein | location=TGME49_chrXII:5243205-5247719(+) | protein_length=1156 |	S	663	LSPPSGAVVASLTGNATTSAPSGVQS(1)PK	LS(-190)PPS(-190)GAVVAS(-140)LT(-110)GNAT(-73)T(-54)S(-48)APS(-39)GVQS(39)PK	26	12998000	1174500	24640000	40139000	44459000	24538000
TGME49_250820-t26_1-p1 | transcript=TGME49_250820-t26_1 | gene=TGME49_250820 | organism=Toxoplasma_gondii_ME49 | gene_product=hypothetical protein | transcript_product=hypothetical protein | location=TGME49_chrXII:5243205-5247719(+) | protein_length=1156 |	S	932	HAEVPS(1)GAGALVTEPIPR	HAEVPS(35)GAGALVT(-35)EPIPR	6	0	0	0	3127900	0	0
TGME49_250820-t26_1-p1 | transcript=TGME49_250820-t26_1 | gene=TGME49_250820 | organism=Toxoplasma_gondii_ME49 | gene_product=hypothetical protein | transcript_product=hypothetical protein | location=TGME49_chrXII:5243205-5247719(+) | protein_length=1156 |	S	279	S(0.999)GPS(0.001)S(1)VDWGEVEQR	S(32)GPS(-32)S(35)VDWGEVEQR	1	89432000	116320000	83650000	85905000	57207000	76595000
TGME49_250820-t26_1-p1 | transcript=TGME49_250820-t26_1 | gene=TGME49_250820 | organism=Toxoplasma_gondii_ME49 | gene_product=hypothetical protein | transcript_product=hypothetical protein | location=TGME49_chrXII:5243205-5247719(+) | protein_length=1156 |	T	50	SASALMT(0.999)PQS(0.001)R	S(-99)AS(-73)ALMT(28)PQS(-28)R	7	51015000	53709000	47174000	33963000	12657000	26568000
TGME49_250820-t26_1-p1 | transcript=TGME49_250820-t26_1 | gene=TGME49_250820 | organism=Toxoplasma_gondii_ME49 | gene_product=hypothetical protein | transcript_product=hypothetical protein | location=TGME49_chrXII:5243205-5247719(+) | protein_length=1156 |	S	1023	GGDNY(0.003)S(0.462)S(0.537)AAPS(0.998)EIS(0.988)DGLT(0.013)GR	GGDNY(-23)S(-0.66)S(0.66)AAPS(27)EIS(19)DGLT(-19)GR	11	11830000	12262000	0	0	0	8265400
TGME49_250820-t26_1-p1 | transcript=TGME49_250820-t26_1 | gene=TGME49_250820 | organism=Toxoplasma_gondii_ME49 | gene_product=hypothetical protein | transcript_product=hypothetical protein | location=TGME49_chrXII:5243205-5247719(+) | protein_length=1156 |	S	58	NSPS(0.998)VS(0.005)APS(0.286)T(0.711)PAR	NS(-36)PS(28)VS(-23)APS(-4)T(4)PAR	4	310320000	0	19437000	0	0	0
TGME49_250820-t26_1-p1 | transcript=TGME49_250820-t26_1 | gene=TGME49_250820 | organism=Toxoplasma_gondii_ME49 | gene_product=hypothetical protein | transcript_product=hypothetical protein | location=TGME49_chrXII:5243205-5247719(+) | protein_length=1156 |	S	609	LTGTSSS(0.002)ES(0.996)PAT(0.002)SK	LT(-120)GT(-72)S(-47)S(-36)S(-27)ES(27)PAT(-28)S(-34)K	9	23490000	0	0	15184000	0	0
TGME49_250820-t26_1-p1 | transcript=TGME49_250820-t26_1 | gene=TGME49_250820 | organism=Toxoplasma_gondii_ME49 | gene_product=hypothetical protein | transcript_product=hypothetical protein | location=TGME49_chrXII:5243205-5247719(+) | protein_length=1156 |	S	1026	GGDNYS(0.454)S(0.544)AAPS(0.005)EIS(0.993)DGLT(0.004)GR	GGDNY(-30)S(-0.79)S(0.79)AAPS(-25)EIS(24)DGLT(-24)GR	14	37691000	36467000	28487000	24645000	20057000	24102000
TGME49_250820-t26_1-p1 | transcript=TGME49_250820-t26_1 | gene=TGME49_250820 | organism=Toxoplasma_gondii_ME49 | gene_product=hypothetical protein | transcript_product=hypothetical protein | location=TGME49_chrXII:5243205-5247719(+) | protein_length=1156 |	S	46	S(0.008)AS(0.992)ALMTPQSR	S(-21)AS(21)ALMT(-62)PQS(-81)R	3	11519000	0	6557300	0	4592800	0
TGME49_250820-t26_1-p1 | transcript=TGME49_250820-t26_1 | gene=TGME49_250820 | organism=Toxoplasma_gondii_ME49 | gene_product=hypothetical protein | transcript_product=hypothetical protein | location=TGME49_chrXII:5243205-5247719(+) | protein_length=1156 |	T	1030	GGDNYSSAAPSEIS(0.013)DGLT(0.987)GR	GGDNY(-140)S(-110)S(-96)AAPS(-46)EIS(-19)DGLT(19)GR	18	37701000	31418000	24036000	21572000	18229000	21928000
TGME49_250820-t26_1-p1 | transcript=TGME49_250820-t26_1 | gene=TGME49_250820 | organism=Toxoplasma_gondii_ME49 | gene_product=hypothetical protein | transcript_product=hypothetical protein | location=TGME49_chrXII:5243205-5247719(+) | protein_length=1156 |	S	529	EVEIEEGET(0.014)HS(0.986)AGGVR	EVEIEEGET(-18)HS(18)AGGVR	11	28916000	18618000	46707000	28864000	46000000	38252000
TGME49_250820-t26_1-p1 | transcript=TGME49_250820-t26_1 | gene=TGME49_250820 | organism=Toxoplasma_gondii_ME49 | gene_product=hypothetical protein | transcript_product=hypothetical protein | location=TGME49_chrXII:5243205-5247719(+) | protein_length=1156 |	S	1045	REES(0.982)QS(0.01)GEGT(0.003)S(0.003)S(0.003)R	REES(20)QS(-20)GEGT(-26)S(-26)S(-26)R	4	0	840210	0	0	0	816680
TGME49_250820-t26_1-p1 | transcript=TGME49_250820-t26_1 | gene=TGME49_250820 | organism=Toxoplasma_gondii_ME49 | gene_product=hypothetical protein | transcript_product=hypothetical protein | location=TGME49_chrXII:5243205-5247719(+) | protein_length=1156 |	S	1107	LNPVIQTS(0.019)LS(0.98)K	LNPVIQT(-34)S(-17)LS(17)K	10	99803000	87612000	71973000	2824900	126150000	0
TGME49_250820-t26_1-p1 | transcript=TGME49_250820-t26_1 | gene=TGME49_250820 | organism=Toxoplasma_gondii_ME49 | gene_product=hypothetical protein | transcript_product=hypothetical protein | location=TGME49_chrXII:5243205-5247719(+) | protein_length=1156 |	S	546	S(0.121)VS(0.879)PGVNS(0.978)ES(0.019)S(0.002)PSDELTK	S(-8.6)VS(8.6)PGVNS(17)ES(-17)S(-27)PS(-36)DELT(-60)K	8	7448800	0	0	6283100	0	0
TGME49_250820-t26_1-p1 | transcript=TGME49_250820-t26_1 | gene=TGME49_250820 | organism=Toxoplasma_gondii_ME49 | gene_product=hypothetical protein | transcript_product=hypothetical protein | location=TGME49_chrXII:5243205-5247719(+) | protein_length=1156 |	S	60	NS(0.962)PS(0.07)VS(0.967)APS(0.663)T(0.338)PAR	NS(14)PS(-14)VS(16)APS(3.1)T(-3.1)PAR	6	0	7336900	8622900	0	0	0
TGME49_250820-t26_1-p1 | transcript=TGME49_250820-t26_1 | gene=TGME49_250820 | organism=Toxoplasma_gondii_ME49 | gene_product=hypothetical protein | transcript_product=hypothetical protein | location=TGME49_chrXII:5243205-5247719(+) | protein_length=1156 |	T	1091	PSVS(0.008)RNS(0.066)T(0.926)VGEK	PS(-43)VS(-21)RNS(-11)T(11)VGEK	8	0	7892900	0	0	0	0
TGME49_250820-t26_1-p1 | transcript=TGME49_250820-t26_1 | gene=TGME49_250820 | organism=Toxoplasma_gondii_ME49 | gene_product=hypothetical protein | transcript_product=hypothetical protein | location=TGME49_chrXII:5243205-5247719(+) | protein_length=1156 |	S	551	SVSPGVNSES(0.014)S(0.107)PS(0.859)DELT(0.02)K	S(-90)VS(-75)PGVNS(-44)ES(-18)S(-9)PS(9)DELT(-16)K	13	0	0	5046200	4202400	3935000	0
TGME49_250820-t26_1-p1 | transcript=TGME49_250820-t26_1 | gene=TGME49_250820 | organism=Toxoplasma_gondii_ME49 | gene_product=hypothetical protein | transcript_product=hypothetical protein | location=TGME49_chrXII:5243205-5247719(+) | protein_length=1156 |	T	64	NS(0.952)PS(0.111)VS(0.911)APS(0.183)T(0.842)PAR	NS(13)PS(-12)VS(12)APS(-7.5)T(7.5)PAR	10	13447000	38325000	28060000	33057000	0	0
TGME49_250820-t26_1-p1 | transcript=TGME49_250820-t26_1 | gene=TGME49_250820 | organism=Toxoplasma_gondii_ME49 | gene_product=hypothetical protein | transcript_product=hypothetical protein | location=TGME49_chrXII:5243205-5247719(+) | protein_length=1156 |	S	639	LS(0.807)PPS(0.193)GAVVASLTGNAT(0.001)T(0.006)S(0.025)APS(0.298)GVQS(0.671)PK	LS(6.2)PPS(-6.2)GAVVAS(-54)LT(-62)GNAT(-28)T(-21)S(-14)APS(-3.5)GVQS(3.5)PK	2	0	0	0	0	0	0
TGME49_250820-t26_1-p1 | transcript=TGME49_250820-t26_1 | gene=TGME49_250820 | organism=Toxoplasma_gondii_ME49 | gene_product=hypothetical protein | transcript_product=hypothetical protein | location=TGME49_chrXII:5243205-5247719(+) | protein_length=1156 |	S	642	LS(0.158)PPS(0.8)GAVVAS(0.04)LT(0.002)GNATT(0.002)S(0.002)APS(0.023)GVQS(0.973)PK	LS(-7.1)PPS(7.1)GAVVAS(-13)LT(-26)GNAT(-37)T(-27)S(-28)APS(-16)GVQS(16)PK	5	0	0	16304000	22396000	13062000	9663900
TGME49_250820-t26_1-p1 | transcript=TGME49_250820-t26_1 | gene=TGME49_250820 | organism=Toxoplasma_gondii_ME49 | gene_product=hypothetical protein | transcript_product=hypothetical protein | location=TGME49_chrXII:5243205-5247719(+) | protein_length=1156 |	S	496	IS(0.774)PS(0.226)GVIPCVVIEDLGTGGSNTAK	IS(5.4)PS(-5.4)GVIPCVVIEDLGT(-97)GGS(-99)NT(-99)AK	2	17999000	11742000	2332000	0	0	0
TGME49_250820-t26_1-p1 | transcript=TGME49_250820-t26_1 | gene=TGME49_250820 | organism=Toxoplasma_gondii_ME49 | gene_product=hypothetical protein | transcript_product=hypothetical protein | location=TGME49_chrXII:5243205-5247719(+) | protein_length=1156 |	S	1105	LNPVIQT(0.095)S(0.708)LS(0.197)K	LNPVIQT(-8.7)S(5.5)LS(-5.5)K	8	10690000	0	7282900	5638700	0	0
TGME49_250820-t26_1-p1 | transcript=TGME49_250820-t26_1 | gene=TGME49_250820 | organism=Toxoplasma_gondii_ME49 | gene_product=hypothetical protein | transcript_product=hypothetical protein | location=TGME49_chrXII:5243205-5247719(+) | protein_length=1156 |	S	549	SVSPGVNSES(0.15)S(0.701)PS(0.15)DELTK	S(-120)VS(-98)PGVNS(-36)ES(-6.7)S(6.7)PS(-6.7)DELT(-38)K	11	0	8718800	0	0	0	0
TGME49_250820-t26_1-p1 | transcript=TGME49_250820-t26_1 | gene=TGME49_250820 | organism=Toxoplasma_gondii_ME49 | gene_product=hypothetical protein | transcript_product=hypothetical protein | location=TGME49_chrXII:5243205-5247719(+) | protein_length=1156 |	S	282	S(0.961)GPS(0.677)S(0.363)VDWGEVEQR	S(12)GPS(2.9)S(-2.9)VDWGEVEQR	4	0	0	83650000	0	0	0
TGME49_250820-t26_1-p1 | transcript=TGME49_250820-t26_1 | gene=TGME49_250820 | organism=Toxoplasma_gondii_ME49 | gene_product=hypothetical protein | transcript_product=hypothetical protein | location=TGME49_chrXII:5243205-5247719(+) | protein_length=1156 |	T	461	LELLLADAKS(0.335)ECADDT(0.665)K	LELLLADAKS(-3)ECADDT(3)K	16	0	0	0	0	0	8169200
TGME49_250820-t26_1-p1 | transcript=TGME49_250820-t26_1 | gene=TGME49_250820 | organism=Toxoplasma_gondii_ME49 | gene_product=hypothetical protein | transcript_product=hypothetical protein | location=TGME49_chrXII:5243205-5247719(+) | protein_length=1156 |	S	63	NS(0.962)PS(0.07)VS(0.967)APS(0.663)T(0.338)PAR	NS(14)PS(-14)VS(16)APS(3.1)T(-3.1)PAR	9	0	9321600	0	20188000	0	0
TGME49_250820-t26_1-p1 | transcript=TGME49_250820-t26_1 | gene=TGME49_250820 | organism=Toxoplasma_gondii_ME49 | gene_product=hypothetical protein | transcript_product=hypothetical protein | location=TGME49_chrXII:5243205-5247719(+) | protein_length=1156 |	S	1019	GGDNY(0.177)S(0.497)S(0.639)AAPS(0.696)EIS(0.969)DGLT(0.021)GR	GGDNY(-8.1)S(-1.9)S(1.9)AAPS(3)EIS(17)DGLT(-17)GR	7	11830000	8415900	5722600	6179100	6947400	8265400
TGME49_250820-t26_1-p1 | transcript=TGME49_250820-t26_1 | gene=TGME49_250820 | organism=Toxoplasma_gondii_ME49 | gene_product=hypothetical protein | transcript_product=hypothetical protein | location=TGME49_chrXII:5243205-5247719(+) | protein_length=1156 |	S	607	LTGTS(0.001)S(0.024)S(0.619)ES(0.343)PAT(0.011)S(0.003)K	LT(-81)GT(-54)S(-28)S(-14)S(2.6)ES(-2.6)PAT(-18)S(-24)K	7	0	0	0	0	0	21260000
TGME49_250820-t26_1-p1 | transcript=TGME49_250820-t26_1 | gene=TGME49_250820 | organism=Toxoplasma_gondii_ME49 | gene_product=hypothetical protein | transcript_product=hypothetical protein | location=TGME49_chrXII:5243205-5247719(+) | protein_length=1156 |	T	511	ISPSGVIPCVVIEDLGT(0.616)GGS(0.192)NT(0.192)AK	IS(-110)PS(-110)GVIPCVVIEDLGT(5.1)GGS(-5.1)NT(-5.1)AK	17	0	0	0	0	9128800	0
TGME49_250820-t26_1-p1 | transcript=TGME49_250820-t26_1 | gene=TGME49_250820 | organism=Toxoplasma_gondii_ME49 | gene_product=hypothetical protein | transcript_product=hypothetical protein | location=TGME49_chrXII:5243205-5247719(+) | protein_length=1156 |	T	1060	S(0.392)LLHT(0.607)QVS(0.001)ADAAK	S(-1.9)LLHT(1.9)QVS(-27)ADAAK	5	0	3434900	0	0	0	0
TGME49_250820-t26_1-p1 | transcript=TGME49_250820-t26_1 | gene=TGME49_250820 | organism=Toxoplasma_gondii_ME49 | gene_product=hypothetical protein | transcript_product=hypothetical protein | location=TGME49_chrXII:5243205-5247719(+) | protein_length=1156 |	S	1018	GGDNY(0.006)S(0.604)S(0.39)AAPS(0.01)EIS(0.944)DGLT(0.046)GR	GGDNY(-20)S(1.9)S(-1.9)AAPS(-20)EIS(13)DGLT(-13)GR	6	5394600	0	0	0	0	6958800
TGME49_250820-t26_1-p1 | transcript=TGME49_250820-t26_1 | gene=TGME49_250820 | organism=Toxoplasma_gondii_ME49 | gene_product=hypothetical protein | transcript_product=hypothetical protein | location=TGME49_chrXII:5243205-5247719(+) | protein_length=1156 |	S	659	LS(0.193)PPS(0.704)GAVVAS(0.06)LT(0.043)GNAT(0.003)T(0.007)S(0.036)APS(0.581)GVQS(0.373)PK	LS(-6.1)PPS(6.1)GAVVAS(-11)LT(-12)GNAT(-27)T(-20)S(-12)APS(2.4)GVQS(-2.4)PK	22	0	3499000	0	7468900	0	0
TGME49_250820-t26_1-p1 | transcript=TGME49_250820-t26_1 | gene=TGME49_250820 | organism=Toxoplasma_gondii_ME49 | gene_product=hypothetical protein | transcript_product=hypothetical protein | location=TGME49_chrXII:5243205-5247719(+) | protein_length=1156 |	S	498	IS(0.432)PS(0.568)GVIPCVVIEDLGTGGSNTAK	IS(-1.2)PS(1.2)GVIPCVVIEDLGT(-44)GGS(-48)NT(-47)AK	4	17999000	3876900	2332000	0	0	0
TGME49_250820-t26_1-p1 | transcript=TGME49_250820-t26_1 | gene=TGME49_250820 | organism=Toxoplasma_gondii_ME49 | gene_product=hypothetical protein | transcript_product=hypothetical protein | location=TGME49_chrXII:5243205-5247719(+) | protein_length=1156 |	T	516	ISPSGVIPCVVIEDLGT(0.003)GGS(0.431)NT(0.566)AK	IS(-75)PS(-75)GVIPCVVIEDLGT(-23)GGS(-1.2)NT(1.2)AK	22	8283700	0	0	0	0	0
TGME49_250820-t26_1-p1 | transcript=TGME49_250820-t26_1 | gene=TGME49_250820 | organism=Toxoplasma_gondii_ME49 | gene_product=hypothetical protein | transcript_product=hypothetical protein | location=TGME49_chrXII:5243205-5247719(+) | protein_length=1156 |	S	158	GQTAGVQVNHHGS(0.5)S(0.5)LQK	GQT(-49)AGVQVNHHGS(0)S(0)LQK	13	4952800	0	0	0	0	0
TGME49_250820-t26_1-p1 | transcript=TGME49_250820-t26_1 | gene=TGME49_250820 | organism=Toxoplasma_gondii_ME49 | gene_product=hypothetical protein | transcript_product=hypothetical protein | location=TGME49_chrXII:5243205-5247719(+) | protein_length=1156 |	S	159	GQTAGVQVNHHGS(0.5)S(0.5)LQK	GQT(-49)AGVQVNHHGS(0)S(0)LQK	14	4952800	0	0	0	0	0
TGME49_250820-t26_1-p1 | transcript=TGME49_250820-t26_1 | gene=TGME49_250820 | organism=Toxoplasma_gondii_ME49 | gene_product=hypothetical protein | transcript_product=hypothetical protein | location=TGME49_chrXII:5243205-5247719(+) | protein_length=1156 |	S	514	ISPSGVIPCVVIEDLGT(0.09)GGS(0.455)NT(0.455)AK	IS(-52)PS(-52)GVIPCVVIEDLGT(-7)GGS(0)NT(0)AK	20	0	0	0	0	0	0
TGME49_250820-t26_1-p1 | transcript=TGME49_250820-t26_1 | gene=TGME49_250820 | organism=Toxoplasma_gondii_ME49 | gene_product=hypothetical protein | transcript_product=hypothetical protein | location=TGME49_chrXII:5243205-5247719(+) | protein_length=1156 |	T	1104	LNPVIQT(0.333)S(0.333)LS(0.333)K	LNPVIQT(0)S(0)LS(0)K	7	0	0	0	0	0	0
TGME49_250830-t26_1-p1 | transcript=TGME49_250830-t26_1 | gene=TGME49_250830 | organism=Toxoplasma_gondii_ME49 | gene_product=SAC3/GANP family protein | transcript_product=SAC3/GANP family protein | location=TGME49_chrXII:5251921-5255921(+) | protein_lengt	S	272	ES(0.025)S(0.975)KDLHAEK	ES(-16)S(16)KDLHAEK	3	0	1871800	0	18418000	13411000	17525000
TGME49_250830-t26_1-p1 | transcript=TGME49_250830-t26_1 | gene=TGME49_250830 | organism=Toxoplasma_gondii_ME49 | gene_product=SAC3/GANP family protein | transcript_product=SAC3/GANP family protein | location=TGME49_chrXII:5251921-5255921(+) | protein_lengt	S	271	RES(0.657)S(0.343)KDLHAEK	RES(2.8)S(-2.8)KDLHAEK	3	0	1871800	0	74174000	8281900	17525000
TGME49_250840-t26_1-p1 | transcript=TGME49_250840-t26_1 | gene=TGME49_250840 | organism=Toxoplasma_gondii_ME49 | gene_product=hypothetical protein | transcript_product=hypothetical protein | location=TGME49_chrXII:5260639-5274644(+) | protein_length=885 |	S	457	AGS(1)EIIEKEQNK	AGS(88)EIIEKEQNK	3	11979000	0	27902000	13945000	10336000	10487000
TGME49_250840-t26_1-p1 | transcript=TGME49_250840-t26_1 | gene=TGME49_250840 | organism=Toxoplasma_gondii_ME49 | gene_product=hypothetical protein | transcript_product=hypothetical protein | location=TGME49_chrXII:5260639-5274644(+) | protein_length=885 |	S	329	VGGDS(1)FELDLTEEEQR	VGGDS(71)FELDLT(-71)EEEQR	5	0	14831000	0	4917200	1257300	0
TGME49_250840-t26_1-p1 | transcript=TGME49_250840-t26_1 | gene=TGME49_250840 | organism=Toxoplasma_gondii_ME49 | gene_product=hypothetical protein | transcript_product=hypothetical protein | location=TGME49_chrXII:5260639-5274644(+) | protein_length=885 |	T	237	SSPLAGTHAGDCDNFAELAGLT(1)PR	S(-220)S(-220)PLAGT(-180)HAGDCDNFAELAGLT(180)PR	22	102490000	109560000	76689000	82828000	89467000	48884000
TGME49_250840-t26_1-p1 | transcript=TGME49_250840-t26_1 | gene=TGME49_250840 | organism=Toxoplasma_gondii_ME49 | gene_product=hypothetical protein | transcript_product=hypothetical protein | location=TGME49_chrXII:5260639-5274644(+) | protein_length=885 |	S	742	S(1)LPQSTHEAVK	S(62)LPQS(-62)T(-67)HEAVK	1	0	37745000	49943000	35715000	29409000	25391000
TGME49_250850-t26_1-p1 | transcript=TGME49_250850-t26_1 | gene=TGME49_250850 | organism=Toxoplasma_gondii_ME49 | gene_product=CMGC kinase, putative | transcript_product=CMGC kinase, putative | location=TGME49_chrXII:5276522-5284636(-) | protein_length=2684	S	2099	APS(1)FS(1)PDFVNKPPPR	APS(56)FS(56)PDFVNKPPPR	3	11216000	8898700	0	4141100	2938600	0
TGME49_250850-t26_1-p1 | transcript=TGME49_250850-t26_1 | gene=TGME49_250850 | organism=Toxoplasma_gondii_ME49 | gene_product=CMGC kinase, putative | transcript_product=CMGC kinase, putative | location=TGME49_chrXII:5276522-5284636(-) | protein_length=2684	S	2101	APS(1)FS(1)PDFVNKPPPR	APS(56)FS(56)PDFVNKPPPR	5	27622000	8898700	0	4141100	2938600	0
TGME49_250850-t26_1-p1 | transcript=TGME49_250850-t26_1 | gene=TGME49_250850 | organism=Toxoplasma_gondii_ME49 | gene_product=CMGC kinase, putative | transcript_product=CMGC kinase, putative | location=TGME49_chrXII:5276522-5284636(-) | protein_length=2684	S	2186	EAS(1)EALDNR	EAS(42)EALDNR	3	0	0	0	0	10079000	0
TGME49_250850-t26_1-p1 | transcript=TGME49_250850-t26_1 | gene=TGME49_250850 | organism=Toxoplasma_gondii_ME49 | gene_product=CMGC kinase, putative | transcript_product=CMGC kinase, putative | location=TGME49_chrXII:5276522-5284636(-) | protein_length=2684	S	950	QQS(1)VPGDPEGAAPACDAETPK	QQS(81)VPGDPEGAAPACDAET(-81)PK	3	0	0	5183600	0	0	0
TGME49_250850-t26_1-p1 | transcript=TGME49_250850-t26_1 | gene=TGME49_250850 | organism=Toxoplasma_gondii_ME49 | gene_product=CMGC kinase, putative | transcript_product=CMGC kinase, putative | location=TGME49_chrXII:5276522-5284636(-) | protein_length=2684	S	2086	VHS(1)PISCASAYVR	VHS(59)PIS(-59)CAS(-70)AY(-96)VR	3	24512000	1451900	17684000	17656000	16363000	9416700
TGME49_250850-t26_1-p1 | transcript=TGME49_250850-t26_1 | gene=TGME49_250850 | organism=Toxoplasma_gondii_ME49 | gene_product=CMGC kinase, putative | transcript_product=CMGC kinase, putative | location=TGME49_chrXII:5276522-5284636(-) | protein_length=2684	S	294	SPLGFGDAGNLPCPVAPGLGPAVS(1)PR	S(-54)PLGFGDAGNLPCPVAPGLGPAVS(54)PR	24	4820400	5284200	4932600	0	2533300	4565100
TGME49_250850-t26_1-p1 | transcript=TGME49_250850-t26_1 | gene=TGME49_250850 | organism=Toxoplasma_gondii_ME49 | gene_product=CMGC kinase, putative | transcript_product=CMGC kinase, putative | location=TGME49_chrXII:5276522-5284636(-) | protein_length=2684	S	39	SLS(1)LPVR	S(-39)LS(39)LPVR	3	18492000	17750000	17763000	20129000	11510000	6222000
TGME49_250850-t26_1-p1 | transcript=TGME49_250850-t26_1 | gene=TGME49_250850 | organism=Toxoplasma_gondii_ME49 | gene_product=CMGC kinase, putative | transcript_product=CMGC kinase, putative | location=TGME49_chrXII:5276522-5284636(-) | protein_length=2684	T	441	MSAPT(0.999)PPPSPFQTAEQR	MS(-33)APT(33)PPPS(-40)PFQT(-54)AEQR	5	8699400	9468400	0	6271300	0	0
TGME49_250850-t26_1-p1 | transcript=TGME49_250850-t26_1 | gene=TGME49_250850 | organism=Toxoplasma_gondii_ME49 | gene_product=CMGC kinase, putative | transcript_product=CMGC kinase, putative | location=TGME49_chrXII:5276522-5284636(-) | protein_length=2684	S	2020	LS(0.001)S(0.999)FDGK	LS(-30)S(30)FDGK	3	0	0	0	7280700	5059100	4514900
TGME49_250850-t26_1-p1 | transcript=TGME49_250850-t26_1 | gene=TGME49_250850 | organism=Toxoplasma_gondii_ME49 | gene_product=CMGC kinase, putative | transcript_product=CMGC kinase, putative | location=TGME49_chrXII:5276522-5284636(-) | protein_length=2684	S	2458	DMEGAS(0.999)PHMS(0.001)FT(0.001)R	DMEGAS(32)PHMS(-33)FT(-32)R	6	9315900	0	0	0	0	0
TGME49_250850-t26_1-p1 | transcript=TGME49_250850-t26_1 | gene=TGME49_250850 | organism=Toxoplasma_gondii_ME49 | gene_product=CMGC kinase, putative | transcript_product=CMGC kinase, putative | location=TGME49_chrXII:5276522-5284636(-) | protein_length=2684	S	2346	DHAS(0.997)PAS(0.003)VESSR	DHAS(25)PAS(-25)VES(-45)S(-45)R	4	0	9515100	0	0	0	0
TGME49_250850-t26_1-p1 | transcript=TGME49_250850-t26_1 | gene=TGME49_250850 | organism=Toxoplasma_gondii_ME49 | gene_product=CMGC kinase, putative | transcript_product=CMGC kinase, putative | location=TGME49_chrXII:5276522-5284636(-) | protein_length=2684	S	493	GAT(0.009)FS(0.991)GQPR	GAT(-20)FS(20)GQPR	5	0	4195400	5019600	0	0	0
TGME49_250850-t26_1-p1 | transcript=TGME49_250850-t26_1 | gene=TGME49_250850 | organism=Toxoplasma_gondii_ME49 | gene_product=CMGC kinase, putative | transcript_product=CMGC kinase, putative | location=TGME49_chrXII:5276522-5284636(-) | protein_length=2684	T	402	S(0.013)DT(0.987)GS(0.001)GCQLEFQGSEGGR	S(-19)DT(19)GS(-33)GCQLEFQGS(-190)EGGR	3	8681500	4849400	4605200	6155600	0	0
TGME49_250850-t26_1-p1 | transcript=TGME49_250850-t26_1 | gene=TGME49_250850 | organism=Toxoplasma_gondii_ME49 | gene_product=CMGC kinase, putative | transcript_product=CMGC kinase, putative | location=TGME49_chrXII:5276522-5284636(-) | protein_length=2684	S	1429	RGDS(0.987)S(0.013)GNVFIDSPTTGSGESR	RGDS(19)S(-19)GNVFIDS(-97)PT(-100)T(-110)GS(-110)GES(-130)R	4	8082000	0	13700000	7614800	5967200	0
TGME49_250850-t26_1-p1 | transcript=TGME49_250850-t26_1 | gene=TGME49_250850 | organism=Toxoplasma_gondii_ME49 | gene_product=CMGC kinase, putative | transcript_product=CMGC kinase, putative | location=TGME49_chrXII:5276522-5284636(-) | protein_length=2684	T	19	MMTSGAS(0.002)GLAS(0.029)PVGEEGET(0.967)EAAPT(0.002)SVVVPDATQVAR	MMT(-40)S(-34)GAS(-28)GLAS(-15)PVGEEGET(15)EAAPT(-27)S(-34)VVVPDAT(-62)QVAR	19	0	0	8515400	0	0	0
TGME49_250850-t26_1-p1 | transcript=TGME49_250850-t26_1 | gene=TGME49_250850 | organism=Toxoplasma_gondii_ME49 | gene_product=CMGC kinase, putative | transcript_product=CMGC kinase, putative | location=TGME49_chrXII:5276522-5284636(-) | protein_length=2684	S	2114	ACS(0.862)LS(0.134)PS(0.004)WSLAHTLR	ACS(8.1)LS(-8.1)PS(-24)WS(-39)LAHT(-57)LR	3	2128800	0	0	0	0	0
TGME49_250850-t26_1-p1 | transcript=TGME49_250850-t26_1 | gene=TGME49_250850 | organism=Toxoplasma_gondii_ME49 | gene_product=CMGC kinase, putative | transcript_product=CMGC kinase, putative | location=TGME49_chrXII:5276522-5284636(-) | protein_length=2684	S	459	QQT(0.178)PVS(0.822)PVHPR	QQT(-6.7)PVS(6.7)PVHPR	6	0	0	2919000	0	0	0
TGME49_250850-t26_1-p1 | transcript=TGME49_250850-t26_1 | gene=TGME49_250850 | organism=Toxoplasma_gondii_ME49 | gene_product=CMGC kinase, putative | transcript_product=CMGC kinase, putative | location=TGME49_chrXII:5276522-5284636(-) | protein_length=2684	S	1430	RGDS(0.426)S(0.574)GNVFIDSPTTGSGESR	RGDS(-1.3)S(1.3)GNVFIDS(-41)PT(-53)T(-56)GS(-58)GES(-61)R	5	0	0	0	0	0	0
TGME49_250870-t26_1-p1 | transcript=TGME49_250870-t26_1 | gene=TGME49_250870 | organism=Toxoplasma_gondii_ME49 | gene_product=DHHC zinc finger domain-containing protein | transcript_product=DHHC zinc finger domain-containing protein | location=TGME49_chrXI	S	345	FGS(1)AIS(1)QDR	FGS(52)AIS(52)QDR	3	0	5661400	12272000	16444000	8695200	0
TGME49_250870-t26_1-p1 | transcript=TGME49_250870-t26_1 | gene=TGME49_250870 | organism=Toxoplasma_gondii_ME49 | gene_product=DHHC zinc finger domain-containing protein | transcript_product=DHHC zinc finger domain-containing protein | location=TGME49_chrXI	S	348	FGS(1)AIS(1)QDR	FGS(52)AIS(52)QDR	6	57872000	62012000	62087000	23447000	30498000	23843000
TGME49_250870-t26_1-p1 | transcript=TGME49_250870-t26_1 | gene=TGME49_250870 | organism=Toxoplasma_gondii_ME49 | gene_product=DHHC zinc finger domain-containing protein | transcript_product=DHHC zinc finger domain-containing protein | location=TGME49_chrXI	S	43	GT(0.043)S(0.956)LHAHTAVR	GT(-13)S(13)LHAHT(-41)AVR	3	11980000	8801400	0	8356300	4864200	0
TGME49_250870-t26_1-p1 | transcript=TGME49_250870-t26_1 | gene=TGME49_250870 | organism=Toxoplasma_gondii_ME49 | gene_product=DHHC zinc finger domain-containing protein | transcript_product=DHHC zinc finger domain-containing protein | location=TGME49_chrXI	T	42	GT(0.55)S(0.45)LHAHTAVR	GT(0.87)S(-0.87)LHAHT(-41)AVR	2	9422800	0	0	0	4018000	0
TGME49_250870-t26_1-p1 | transcript=TGME49_250870-t26_1 | gene=TGME49_250870 | organism=Toxoplasma_gondii_ME49 | gene_product=DHHC zinc finger domain-containing protein | transcript_product=DHHC zinc finger domain-containing protein | location=TGME49_chrXI	S	59	YAAPS(0.288)NT(0.356)S(0.356)R	Y(-53)AAPS(-0.93)NT(0)S(0)R	8	0	0	0	0	0	0
TGME49_250870-t26_1-p1 | transcript=TGME49_250870-t26_1 | gene=TGME49_250870 | organism=Toxoplasma_gondii_ME49 | gene_product=DHHC zinc finger domain-containing protein | transcript_product=DHHC zinc finger domain-containing protein | location=TGME49_chrXI	T	58	YAAPS(0.288)NT(0.356)S(0.356)R	Y(-53)AAPS(-0.93)NT(0)S(0)R	7	0	0	0	0	0	0
TGME49_251410-t26_1-p1 | transcript=TGME49_251410-t26_1 | gene=TGME49_251410 | organism=Toxoplasma_gondii_ME49 | gene_product=tetratricopeptide repeat-containing protein | transcript_product=tetratricopeptide repeat-containing protein | location=TGME49_chr	S	242	EESPAFLELPGDDEGREELS(1)DAQGEAGPLAGK	EES(-130)PAFLELPGDDEGREELS(130)DAQGEAGPLAGK	20	80835000	68101000	55007000	58221000	64040000	70282000
TGME49_251410-t26_1-p1 | transcript=TGME49_251410-t26_1 | gene=TGME49_251410 | organism=Toxoplasma_gondii_ME49 | gene_product=tetratricopeptide repeat-containing protein | transcript_product=tetratricopeptide repeat-containing protein | location=TGME49_chr	S	1346	GVS(1)AEAVSGGHGVTK	GVS(64)AEAVS(-64)GGHGVT(-71)K	3	0	0	0	0	0	0
TGME49_251410-t26_1-p1 | transcript=TGME49_251410-t26_1 | gene=TGME49_251410 | organism=Toxoplasma_gondii_ME49 | gene_product=tetratricopeptide repeat-containing protein | transcript_product=tetratricopeptide repeat-containing protein | location=TGME49_chr	T	1688	IVLGDSEVSTDVMT(1)DADPDSPVSVSR	IVLGDS(-120)EVS(-69)T(-64)DVMT(38)DADPDS(-38)PVS(-51)VS(-64)R	14	0	8647300	0	0	4950600	0
TGME49_251410-t26_1-p1 | transcript=TGME49_251410-t26_1 | gene=TGME49_251410 | organism=Toxoplasma_gondii_ME49 | gene_product=tetratricopeptide repeat-containing protein | transcript_product=tetratricopeptide repeat-containing protein | location=TGME49_chr	S	1649	ET(0.008)HS(0.985)GT(0.007)EGAEGSK	ET(-21)HS(21)GT(-22)EGAEGS(-36)K	4	2065000	1669500	0	0	0	0
TGME49_251410-t26_1-p1 | transcript=TGME49_251410-t26_1 | gene=TGME49_251410 | organism=Toxoplasma_gondii_ME49 | gene_product=tetratricopeptide repeat-containing protein | transcript_product=tetratricopeptide repeat-containing protein | location=TGME49_chr	T	79	DEGLY(0.019)T(0.981)PPR	DEGLY(-17)T(17)PPR	6	0	0	2013300	0	3885700	1691900
TGME49_251410-t26_1-p1 | transcript=TGME49_251410-t26_1 | gene=TGME49_251410 | organism=Toxoplasma_gondii_ME49 | gene_product=tetratricopeptide repeat-containing protein | transcript_product=tetratricopeptide repeat-containing protein | location=TGME49_chr	S	661	VPAS(0.97)PS(0.03)ALPAK	VPAS(15)PS(-15)ALPAK	4	0	0	2941200	0	0	0
TGME49_251410-t26_1-p1 | transcript=TGME49_251410-t26_1 | gene=TGME49_251410 | organism=Toxoplasma_gondii_ME49 | gene_product=tetratricopeptide repeat-containing protein | transcript_product=tetratricopeptide repeat-containing protein | location=TGME49_chr	S	1089	AS(0.011)S(0.011)PS(0.935)LLEGEGPCAET(0.043)PR	AS(-19)S(-19)PS(13)LLEGEGPCAET(-13)PR	5	13707000	0	0	0	6868800	0
TGME49_251410-t26_1-p1 | transcript=TGME49_251410-t26_1 | gene=TGME49_251410 | organism=Toxoplasma_gondii_ME49 | gene_product=tetratricopeptide repeat-containing protein | transcript_product=tetratricopeptide repeat-containing protein | location=TGME49_chr	S	1086	AS(0.397)S(0.301)PS(0.301)LLEGEGPCAETPR	AS(1.2)S(-1.2)PS(-1.2)LLEGEGPCAET(-50)PR	2	0	0	0	0	0	0
TGME49_251410-t26_1-p1 | transcript=TGME49_251410-t26_1 | gene=TGME49_251410 | organism=Toxoplasma_gondii_ME49 | gene_product=tetratricopeptide repeat-containing protein | transcript_product=tetratricopeptide repeat-containing protein | location=TGME49_chr	S	1087	AS(0.371)S(0.371)PS(0.258)LLEGEGPCAETPR	AS(0)S(0)PS(-1.6)LLEGEGPCAET(-62)PR	3	0	0	0	0	0	0
TGME49_251460-t26_1-p1 | transcript=TGME49_251460-t26_1 | gene=TGME49_251460 | organism=Toxoplasma_gondii_ME49 | gene_product=hypothetical protein | transcript_product=hypothetical protein | location=TGME49_chrXII:5403594-5408066(-) | protein_length=1490 |	S	466	AAEAGDAAVAGAGLGDS(1)PPR	AAEAGDAAVAGAGLGDS(150)PPR	17	42124000	11002000	12396000	8337400	8867500	17481000
TGME49_251460-t26_1-p1 | transcript=TGME49_251460-t26_1 | gene=TGME49_251460 | organism=Toxoplasma_gondii_ME49 | gene_product=hypothetical protein | transcript_product=hypothetical protein | location=TGME49_chrXII:5403594-5408066(-) | protein_length=1490 |	S	838	RGFS(0.989)PLAET(0.011)QEEEFEQK	RGFS(19)PLAET(-19)QEEEFEQK	4	0	11349000	0	0	8084400	4712600
TGME49_251480-t26_1-p1 | transcript=TGME49_251480-t26_1 | gene=TGME49_251480 | organism=Toxoplasma_gondii_ME49 | gene_product=DEAD/DEAH box helicase domain-containing protein | transcript_product=DEAD/DEAH box helicase domain-containing protein | location=	S	982	EET(0.195)S(0.805)EIEVVPAK	EET(-6.1)S(6.1)EIEVVPAK	4	0	0	7467500	0	0	0
TGME49_251480-t26_1-p1 | transcript=TGME49_251480-t26_1 | gene=TGME49_251480 | organism=Toxoplasma_gondii_ME49 | gene_product=DEAD/DEAH box helicase domain-containing protein | transcript_product=DEAD/DEAH box helicase domain-containing protein | location=	S	966	S(0.003)FS(0.739)S(0.258)GFR	S(-23)FS(4.6)S(-4.6)GFR	3	0	0	0	0	0	0
TGME49_251490-t26_1-p1 | transcript=TGME49_251490-t26_1 | gene=TGME49_251490 | organism=Toxoplasma_gondii_ME49 | gene_product=ACR, COG2135 domain-containing protein | transcript_product=ACR, COG2135 domain-containing protein | location=TGME49_chrXII:542597	S	66	QEEATENAS(0.001)S(0.008)LS(0.816)PS(0.17)AT(0.005)LSPPTK	QEEAT(-45)ENAS(-31)S(-20)LS(6.8)PS(-6.8)AT(-22)LS(-37)PPT(-51)K	12	0	0	12537000	0	0	0
TGME49_251500-t26_1-p1 | transcript=TGME49_251500-t26_1 | gene=TGME49_251500 | organism=Toxoplasma_gondii_ME49 | gene_product=eukaryotic initiation factor-3, subunit 3, putative | transcript_product=eukaryotic initiation factor-3, subunit 3, putative | loc	S	239	TAAQVLAGVS(1)AGAR	T(-120)AAQVLAGVS(120)AGAR	10	0	7175200	0	0	0	6554500
TGME49_251500-t26_1-p1 | transcript=TGME49_251500-t26_1 | gene=TGME49_251500 | organism=Toxoplasma_gondii_ME49 | gene_product=eukaryotic initiation factor-3, subunit 3, putative | transcript_product=eukaryotic initiation factor-3, subunit 3, putative | loc	S	589	QT(0.002)PAGLS(0.998)AAVAAAAADAK	QT(-28)PAGLS(28)AAVAAAAADAK	7	0	8717700	0	0	0	0
TGME49_251520-t26_1-p1 | transcript=TGME49_251520-t26_1 | gene=TGME49_251520 | organism=Toxoplasma_gondii_ME49 | gene_product=hypothetical protein | transcript_product=hypothetical protein | location=TGME49_chrXII:5447906-5448604(-) | protein_length=232 |	T	27	EGQPGGLGT(0.973)PGMT(0.027)R	EGQPGGLGT(16)PGMT(-16)R	9	6834300	0	0	0	0	0
TGME49_251560-t26_1-p1 | transcript=TGME49_251560-t26_1 | gene=TGME49_251560 | organism=Toxoplasma_gondii_ME49 | gene_product=hypothetical protein | transcript_product=hypothetical protein | location=TGME49_chrXII:5456095-5461290(+) | protein_length=1731 |	S	1587	EAS(1)PFGANRPQPR	EAS(42)PFGANRPQPR	3	7171800	0	11707000	0	11132000	0
TGME49_251560-t26_1-p1 | transcript=TGME49_251560-t26_1 | gene=TGME49_251560 | organism=Toxoplasma_gondii_ME49 | gene_product=hypothetical protein | transcript_product=hypothetical protein | location=TGME49_chrXII:5456095-5461290(+) | protein_length=1731 |	S	8	MDLQPGGS(1)EGEEAR	MDLQPGGS(83)EGEEAR	8	8721200	5058200	4928500	3473000	9188100	6602700
TGME49_251560-t26_1-p1 | transcript=TGME49_251560-t26_1 | gene=TGME49_251560 | organism=Toxoplasma_gondii_ME49 | gene_product=hypothetical protein | transcript_product=hypothetical protein | location=TGME49_chrXII:5456095-5461290(+) | protein_length=1731 |	T	803	AAEENET(1)EDAADQEGDLPIVER	AAEENET(100)EDAADQEGDLPIVER	7	0	0	0	0	0	1772400
TGME49_251560-t26_1-p1 | transcript=TGME49_251560-t26_1 | gene=TGME49_251560 | organism=Toxoplasma_gondii_ME49 | gene_product=hypothetical protein | transcript_product=hypothetical protein | location=TGME49_chrXII:5456095-5461290(+) | protein_length=1731 |	T	1634	GVCT(1)PGAHAASAGR	GVCT(49)PGAHAAS(-49)AGR	4	0	3099100	0	0	0	0
TGME49_251560-t26_1-p1 | transcript=TGME49_251560-t26_1 | gene=TGME49_251560 | organism=Toxoplasma_gondii_ME49 | gene_product=hypothetical protein | transcript_product=hypothetical protein | location=TGME49_chrXII:5456095-5461290(+) | protein_length=1731 |	S	944	AGLFLPSSSENVDDS(1)EEEGRER	AGLFLPS(-55)S(-48)S(-48)ENVDDS(48)EEEGRER	15	0	42905000	0	21243000	26492000	0
TGME49_251560-t26_1-p1 | transcript=TGME49_251560-t26_1 | gene=TGME49_251560 | organism=Toxoplasma_gondii_ME49 | gene_product=hypothetical protein | transcript_product=hypothetical protein | location=TGME49_chrXII:5456095-5461290(+) | protein_length=1731 |	S	776	S(1)CEASFLR	S(40)CEAS(-40)FLR	1	0	0	0	0	3280600	0
TGME49_251560-t26_1-p1 | transcript=TGME49_251560-t26_1 | gene=TGME49_251560 | organism=Toxoplasma_gondii_ME49 | gene_product=hypothetical protein | transcript_product=hypothetical protein | location=TGME49_chrXII:5456095-5461290(+) | protein_length=1731 |	S	596	QIHPVGS(0.016)VFS(0.978)PS(0.005)Y(0.001)ADFSDLR	QIHPVGS(-18)VFS(18)PS(-23)Y(-30)ADFS(-47)DLR	10	13452000	0	0	6288800	0	6397600
TGME49_251560-t26_1-p1 | transcript=TGME49_251560-t26_1 | gene=TGME49_251560 | organism=Toxoplasma_gondii_ME49 | gene_product=hypothetical protein | transcript_product=hypothetical protein | location=TGME49_chrXII:5456095-5461290(+) | protein_length=1731 |	S	454	LHAT(0.016)DS(0.014)HEEDS(0.97)DVGDTENSFPLSGACPAR	LHAT(-18)DS(-18)HEEDS(18)DVGDT(-39)ENS(-58)FPLS(-78)GACPAR	11	28689000	14361000	6269300	11453000	25585000	0
TGME49_251560-t26_1-p1 | transcript=TGME49_251560-t26_1 | gene=TGME49_251560 | organism=Toxoplasma_gondii_ME49 | gene_product=hypothetical protein | transcript_product=hypothetical protein | location=TGME49_chrXII:5456095-5461290(+) | protein_length=1731 |	S	449	LHAT(0.279)DS(0.772)HEEDS(0.709)DVGDT(0.238)ENS(0.003)FPLSGACPAR	LHAT(-5)DS(6.7)HEEDS(5)DVGDT(-6.7)ENS(-27)FPLS(-61)GACPAR	6	12968000	14361000	6269300	0	7287000	0
TGME49_251560-t26_1-p1 | transcript=TGME49_251560-t26_1 | gene=TGME49_251560 | organism=Toxoplasma_gondii_ME49 | gene_product=hypothetical protein | transcript_product=hypothetical protein | location=TGME49_chrXII:5456095-5461290(+) | protein_length=1731 |	T	447	LHAT(0.667)DS(0.667)HEEDS(0.632)DVGDT(0.034)ENSFPLSGACPAR	LHAT(0.47)DS(0.47)HEEDS(-0.47)DVGDT(-15)ENS(-35)FPLS(-58)GACPAR	4	12968000	0	0	0	7287000	0
TGME49_251560-t26_1-p1 | transcript=TGME49_251560-t26_1 | gene=TGME49_251560 | organism=Toxoplasma_gondii_ME49 | gene_product=hypothetical protein | transcript_product=hypothetical protein | location=TGME49_chrXII:5456095-5461290(+) | protein_length=1731 |	S	593	QIHPVGS(0.62)VFS(0.374)PS(0.006)YADFSDLR	QIHPVGS(2.2)VFS(-2.2)PS(-20)Y(-33)ADFS(-59)DLR	7	0	7424700	4384400	0	0	0
TGME49_251560-t26_1-p1 | transcript=TGME49_251560-t26_1 | gene=TGME49_251560 | organism=Toxoplasma_gondii_ME49 | gene_product=hypothetical protein | transcript_product=hypothetical protein | location=TGME49_chrXII:5456095-5461290(+) | protein_length=1731 |	S	531	RIS(0.45)S(0.55)PLPQASGEALTPDLLR	RIS(-0.87)S(0.87)PLPQAS(-33)GEALT(-54)PDLLR	4	0	0	0	0	0	2984300
TGME49_251560-t26_1-p1 | transcript=TGME49_251560-t26_1 | gene=TGME49_251560 | organism=Toxoplasma_gondii_ME49 | gene_product=hypothetical protein | transcript_product=hypothetical protein | location=TGME49_chrXII:5456095-5461290(+) | protein_length=1731 |	S	530	IS(0.479)S(0.479)PLPQAS(0.008)GEALT(0.034)PDLLR	IS(0)S(0)PLPQAS(-18)GEALT(-11)PDLLR	2	0	0	0	0	0	0
TGME49_251610-t26_1-p1 | transcript=TGME49_251610-t26_1 | gene=TGME49_251610 | organism=Toxoplasma_gondii_ME49 | gene_product=hypothetical protein | transcript_product=hypothetical protein | location=TGME49_chrXII:5487242-5495392(+) | protein_length=1396 |	S	6	QGS(1)KDEVYAVGEER	QGS(61)KDEVY(-61)AVGEER	3	0	7798700	12950000	0	0	0
TGME49_251620-t26_1-p1 | transcript=TGME49_251620-t26_1 | gene=TGME49_251620 | organism=Toxoplasma_gondii_ME49 | gene_product=flap structure-specific endonuclease 1, putative | transcript_product=flap structure-specific endonuclease 1, putative | location=	S	527	MSLLFSENAS(0.001)VPS(0.999)PR	MS(-160)LLFS(-97)ENAS(-30)VPS(30)PR	13	5587500	0	0	0	25320000	8599900
TGME49_251630-t26_1-p1 | transcript=TGME49_251630-t26_1 | gene=TGME49_251630 | organism=Toxoplasma_gondii_ME49 | gene_product=slc30a2 protein | transcript_product=slc30a2 protein | location=TGME49_chrXII:5500559-5505991(+) | protein_length=920 | sequence_S	S	390	ELAS(1)FPEVDEHWPHR	ELAS(64)FPEVDEHWPHR	4	5753000	7243100	0	9010200	10116000	0
TGME49_251630-t26_1-p1 | transcript=TGME49_251630-t26_1 | gene=TGME49_251630 | organism=Toxoplasma_gondii_ME49 | gene_product=slc30a2 protein | transcript_product=slc30a2 protein | location=TGME49_chrXII:5500559-5505991(+) | protein_length=920 | sequence_S	S	448	RES(1)CCEADR	RES(88)CCEADR	3	0	0	0	10021000	9170600	12330000
TGME49_251630-t26_1-p1 | transcript=TGME49_251630-t26_1 | gene=TGME49_251630 | organism=Toxoplasma_gondii_ME49 | gene_product=slc30a2 protein | transcript_product=slc30a2 protein | location=TGME49_chrXII:5500559-5505991(+) | protein_length=920 | sequence_S	S	748	LEEDMDS(1)ER	LEEDMDS(91)ER	7	118190000	142290000	68108000	70671000	40077000	41644000
TGME49_251630-t26_1-p1 | transcript=TGME49_251630-t26_1 | gene=TGME49_251630 | organism=Toxoplasma_gondii_ME49 | gene_product=slc30a2 protein | transcript_product=slc30a2 protein | location=TGME49_chrXII:5500559-5505991(+) | protein_length=920 | sequence_S	S	277	VVAS(1)PDLAEEEGVSPSR	VVAS(88)PDLAEEEGVS(-88)PS(-97)R	4	0	0	0	0	0	112620000
TGME49_251630-t26_1-p1 | transcript=TGME49_251630-t26_1 | gene=TGME49_251630 | organism=Toxoplasma_gondii_ME49 | gene_product=slc30a2 protein | transcript_product=slc30a2 protein | location=TGME49_chrXII:5500559-5505991(+) | protein_length=920 | sequence_S	S	213	S(1)RS(0.999)PS(0.999)DPDS(0.001)SSRPCASFLR	S(45)RS(35)PS(35)DPDS(-35)S(-40)S(-46)RPCAS(-56)FLR	1	24964000	0	9966900	15661000	12507000	1695200
TGME49_251630-t26_1-p1 | transcript=TGME49_251630-t26_1 | gene=TGME49_251630 | organism=Toxoplasma_gondii_ME49 | gene_product=slc30a2 protein | transcript_product=slc30a2 protein | location=TGME49_chrXII:5500559-5505991(+) | protein_length=920 | sequence_S	S	217	SPS(1)DPDSSSRPCASFLR	S(-34)PS(34)DPDS(-76)S(-81)S(-87)RPCAS(-92)FLR	3	38225000	31620000	3484700	15393000	0	0
TGME49_251630-t26_1-p1 | transcript=TGME49_251630-t26_1 | gene=TGME49_251630 | organism=Toxoplasma_gondii_ME49 | gene_product=slc30a2 protein | transcript_product=slc30a2 protein | location=TGME49_chrXII:5500559-5505991(+) | protein_length=920 | sequence_S	S	215	S(1)RS(0.999)PS(0.999)DPDS(0.001)SSRPCASFLR	S(45)RS(35)PS(35)DPDS(-35)S(-40)S(-46)RPCAS(-56)FLR	3	48419000	28280000	0	0	0	0
TGME49_251630-t26_1-p1 | transcript=TGME49_251630-t26_1 | gene=TGME49_251630 | organism=Toxoplasma_gondii_ME49 | gene_product=slc30a2 protein | transcript_product=slc30a2 protein | location=TGME49_chrXII:5500559-5505991(+) | protein_length=920 | sequence_S	S	625	NLQAS(0.001)S(0.999)SSPEKPEESPASR	NLQAS(-31)S(31)S(-38)S(-44)PEKPEES(-67)PAS(-72)R	6	0	0	0	0	0	0
TGME49_251630-t26_1-p1 | transcript=TGME49_251630-t26_1 | gene=TGME49_251630 | organism=Toxoplasma_gondii_ME49 | gene_product=slc30a2 protein | transcript_product=slc30a2 protein | location=TGME49_chrXII:5500559-5505991(+) | protein_length=920 | sequence_S	S	196	GGAAKPPS(0.998)AFS(0.002)SLVSEMK	GGAAKPPS(27)AFS(-27)S(-34)LVS(-52)EMK	8	11418000	11387000	5145400	3836200	7004200	0
TGME49_251630-t26_1-p1 | transcript=TGME49_251630-t26_1 | gene=TGME49_251630 | organism=Toxoplasma_gondii_ME49 | gene_product=slc30a2 protein | transcript_product=slc30a2 protein | location=TGME49_chrXII:5500559-5505991(+) | protein_length=920 | sequence_S	S	287	VVASPDLAEEEGVS(0.991)PS(0.009)RR	VVAS(-85)PDLAEEEGVS(20)PS(-20)RR	14	116450000	101120000	78563000	63801000	127940000	18445000
TGME49_251630-t26_1-p1 | transcript=TGME49_251630-t26_1 | gene=TGME49_251630 | organism=Toxoplasma_gondii_ME49 | gene_product=slc30a2 protein | transcript_product=slc30a2 protein | location=TGME49_chrXII:5500559-5505991(+) | protein_length=920 | sequence_S	S	634	NLQASSS(0.009)S(0.001)PEKPEES(0.989)PAS(0.001)R	NLQAS(-59)S(-35)S(-21)S(-31)PEKPEES(21)PAS(-32)R	15	15641000	12894000	22904000	13878000	15307000	20457000
TGME49_251630-t26_1-p1 | transcript=TGME49_251630-t26_1 | gene=TGME49_251630 | organism=Toxoplasma_gondii_ME49 | gene_product=slc30a2 protein | transcript_product=slc30a2 protein | location=TGME49_chrXII:5500559-5505991(+) | protein_length=920 | sequence_S	S	257	SCEESLREEAATAATTVPQLSAAS(0.004)S(0.057)S(0.821)CCS(0.118)R	S(-120)CEES(-120)LREEAAT(-110)AAT(-93)T(-81)VPQLS(-55)AAS(-23)S(-12)S(8.4)CCS(-8.4)R	26	0	24450000	15383000	0	0	26675000
TGME49_251630-t26_1-p1 | transcript=TGME49_251630-t26_1 | gene=TGME49_251630 | organism=Toxoplasma_gondii_ME49 | gene_product=slc30a2 protein | transcript_product=slc30a2 protein | location=TGME49_chrXII:5500559-5505991(+) | protein_length=920 | sequence_S	S	731	RPFS(0.003)AS(0.002)S(0.017)AGS(0.789)T(0.188)AAS(0.001)GDIYVR	RPFS(-25)AS(-25)S(-17)AGS(6.2)T(-6.2)AAS(-30)GDIY(-46)VR	10	0	6217200	0	0	11212000	4429700
TGME49_251630-t26_1-p1 | transcript=TGME49_251630-t26_1 | gene=TGME49_251630 | organism=Toxoplasma_gondii_ME49 | gene_product=slc30a2 protein | transcript_product=slc30a2 protein | location=TGME49_chrXII:5500559-5505991(+) | protein_length=920 | sequence_S	T	456	ESCCEADRT(0.221)T(0.779)EAGEGR	ES(-54)CCEADRT(-5.5)T(5.5)EAGEGR	10	14745000	9509800	0	0	0	0
TGME49_251630-t26_1-p1 | transcript=TGME49_251630-t26_1 | gene=TGME49_251630 | organism=Toxoplasma_gondii_ME49 | gene_product=slc30a2 protein | transcript_product=slc30a2 protein | location=TGME49_chrXII:5500559-5505991(+) | protein_length=920 | sequence_S	S	624	NLQAS(0.759)S(0.193)S(0.042)S(0.005)PEKPEESPASR	NLQAS(5.9)S(-5.9)S(-13)S(-22)PEKPEES(-45)PAS(-55)R	5	0	0	0	0	0	0
TGME49_251630-t26_1-p1 | transcript=TGME49_251630-t26_1 | gene=TGME49_251630 | organism=Toxoplasma_gondii_ME49 | gene_product=slc30a2 protein | transcript_product=slc30a2 protein | location=TGME49_chrXII:5500559-5505991(+) | protein_length=920 | sequence_S	S	329	HGGDRPAS(0.121)S(0.121)AS(0.758)FLTCDGSSR	HGGDRPAS(-8)S(-8)AS(8)FLT(-33)CDGS(-48)S(-48)R	11	0	0	0	4593600	0	0
TGME49_251630-t26_1-p1 | transcript=TGME49_251630-t26_1 | gene=TGME49_251630 | organism=Toxoplasma_gondii_ME49 | gene_product=slc30a2 protein | transcript_product=slc30a2 protein | location=TGME49_chrXII:5500559-5505991(+) | protein_length=920 | sequence_S	S	637	NLQAS(0.029)S(0.031)S(0.088)S(0.092)PEKPEES(0.414)PAS(0.738)RAS(0.609)QAGR	NLQAS(-18)S(-17)S(-12)S(-12)PEKPEES(-3.1)PAS(5.9)RAS(3.1)QAGR	18	14170000	12894000	0	0	0	0
TGME49_251630-t26_1-p1 | transcript=TGME49_251630-t26_1 | gene=TGME49_251630 | organism=Toxoplasma_gondii_ME49 | gene_product=slc30a2 protein | transcript_product=slc30a2 protein | location=TGME49_chrXII:5500559-5505991(+) | protein_length=920 | sequence_S	S	260	EEAATAATTVPQLSAAS(0.003)S(0.027)S(0.241)CCS(0.729)R	EEAAT(-88)AAT(-91)T(-90)VPQLS(-51)AAS(-24)S(-14)S(-4.8)CCS(4.8)R	22	23252000	0	20687000	26912000	0	0
TGME49_251630-t26_1-p1 | transcript=TGME49_251630-t26_1 | gene=TGME49_251630 | organism=Toxoplasma_gondii_ME49 | gene_product=slc30a2 protein | transcript_product=slc30a2 protein | location=TGME49_chrXII:5500559-5505991(+) | protein_length=920 | sequence_S	S	255	EEAATAAT(0.038)T(0.001)VPQLSAAS(0.722)S(0.179)S(0.047)CCS(0.013)R	EEAAT(-66)AAT(-13)T(-28)VPQLS(-52)AAS(6.1)S(-6.1)S(-12)CCS(-17)R	17	0	0	21439000	0	0	0
TGME49_251630-t26_1-p1 | transcript=TGME49_251630-t26_1 | gene=TGME49_251630 | organism=Toxoplasma_gondii_ME49 | gene_product=slc30a2 protein | transcript_product=slc30a2 protein | location=TGME49_chrXII:5500559-5505991(+) | protein_length=920 | sequence_S	T	732	RPFS(0.001)AS(0.007)S(0.008)AGS(0.304)T(0.677)AAS(0.002)GDIYVR	RPFS(-28)AS(-20)S(-19)AGS(-3.5)T(3.5)AAS(-25)GDIY(-42)VR	11	10462000	0	0	0	0	0
TGME49_251630-t26_1-p1 | transcript=TGME49_251630-t26_1 | gene=TGME49_251630 | organism=Toxoplasma_gondii_ME49 | gene_product=slc30a2 protein | transcript_product=slc30a2 protein | location=TGME49_chrXII:5500559-5505991(+) | protein_length=920 | sequence_S	S	640	NLQAS(0.029)S(0.031)S(0.088)S(0.092)PEKPEES(0.414)PAS(0.738)RAS(0.609)QAGR	NLQAS(-18)S(-17)S(-12)S(-12)PEKPEES(-3.1)PAS(5.9)RAS(3.1)QAGR	21	14170000	12894000	0	0	0	0
TGME49_251630-t26_1-p1 | transcript=TGME49_251630-t26_1 | gene=TGME49_251630 | organism=Toxoplasma_gondii_ME49 | gene_product=slc30a2 protein | transcript_product=slc30a2 protein | location=TGME49_chrXII:5500559-5505991(+) | protein_length=920 | sequence_S	S	373	VPPS(0.086)DAS(0.565)T(0.349)PR	VPPS(-8.2)DAS(2.1)T(-2.1)PR	7	0	0	0	20666000	0	0
TGME49_251630-t26_1-p1 | transcript=TGME49_251630-t26_1 | gene=TGME49_251630 | organism=Toxoplasma_gondii_ME49 | gene_product=slc30a2 protein | transcript_product=slc30a2 protein | location=TGME49_chrXII:5500559-5505991(+) | protein_length=920 | sequence_S	T	332	HGGDRPAS(0.012)S(0.012)AS(0.402)FLT(0.515)CDGS(0.044)S(0.016)R	HGGDRPAS(-16)S(-16)AS(-1.1)FLT(1.1)CDGS(-11)S(-15)R	14	0	0	0	0	6007000	0
TGME49_251630-t26_1-p1 | transcript=TGME49_251630-t26_1 | gene=TGME49_251630 | organism=Toxoplasma_gondii_ME49 | gene_product=slc30a2 protein | transcript_product=slc30a2 protein | location=TGME49_chrXII:5500559-5505991(+) | protein_length=920 | sequence_S	S	289	VVASPDLAEEEGVS(0.5)PS(0.5)R	VVAS(-70)PDLAEEEGVS(0)PS(0)R	16	0	0	0	0	15065000	0
TGME49_251630-t26_1-p1 | transcript=TGME49_251630-t26_1 | gene=TGME49_251630 | organism=Toxoplasma_gondii_ME49 | gene_product=slc30a2 protein | transcript_product=slc30a2 protein | location=TGME49_chrXII:5500559-5505991(+) | protein_length=920 | sequence_S	S	336	HGGDRPASSASFLT(0.005)CDGS(0.498)S(0.498)R	HGGDRPAS(-49)S(-49)AS(-44)FLT(-20)CDGS(0)S(0)R	18	0	0	0	0	0	0
TGME49_251630-t26_1-p1 | transcript=TGME49_251630-t26_1 | gene=TGME49_251630 | organism=Toxoplasma_gondii_ME49 | gene_product=slc30a2 protein | transcript_product=slc30a2 protein | location=TGME49_chrXII:5500559-5505991(+) | protein_length=920 | sequence_S	S	337	HGGDRPASSASFLT(0.005)CDGS(0.498)S(0.498)R	HGGDRPAS(-49)S(-49)AS(-44)FLT(-20)CDGS(0)S(0)R	19	0	0	0	0	0	0
TGME49_251630-t26_1-p1 | transcript=TGME49_251630-t26_1 | gene=TGME49_251630 | organism=Toxoplasma_gondii_ME49 | gene_product=slc30a2 protein | transcript_product=slc30a2 protein | location=TGME49_chrXII:5500559-5505991(+) | protein_length=920 | sequence_S	S	232	S(0.496)CEES(0.496)LREEAAT(0.008)AATTVPQLSAASSSCCSR	S(0)CEES(0)LREEAAT(-18)AAT(-44)T(-46)VPQLS(-66)AAS(-73)S(-73)S(-75)CCS(-75)R	1	0	0	0	0	0	0
TGME49_251630-t26_1-p1 | transcript=TGME49_251630-t26_1 | gene=TGME49_251630 | organism=Toxoplasma_gondii_ME49 | gene_product=slc30a2 protein | transcript_product=slc30a2 protein | location=TGME49_chrXII:5500559-5505991(+) | protein_length=920 | sequence_S	S	236	S(0.496)CEES(0.496)LREEAAT(0.008)AATTVPQLSAASSSCCSR	S(0)CEES(0)LREEAAT(-18)AAT(-44)T(-46)VPQLS(-66)AAS(-73)S(-73)S(-75)CCS(-75)R	5	0	0	0	0	0	0
TGME49_251630-t26_1-p1 | transcript=TGME49_251630-t26_1 | gene=TGME49_251630 | organism=Toxoplasma_gondii_ME49 | gene_product=slc30a2 protein | transcript_product=slc30a2 protein | location=TGME49_chrXII:5500559-5505991(+) | protein_length=920 | sequence_S	S	256	SCEESLREEAAT(0.003)AAT(0.031)T(0.033)VPQLS(0.169)AAS(0.431)S(0.455)S(0.508)CCS(0.37)R	S(-37)CEES(-36)LREEAAT(-25)AAT(-14)T(-14)VPQLS(-5.6)AAS(-0.33)S(0.33)S(1.6)CCS(-1.6)R	25	0	0	0	0	0	0
TGME49_251630-t26_1-p1 | transcript=TGME49_251630-t26_1 | gene=TGME49_251630 | organism=Toxoplasma_gondii_ME49 | gene_product=slc30a2 protein | transcript_product=slc30a2 protein | location=TGME49_chrXII:5500559-5505991(+) | protein_length=920 | sequence_S	S	626	NLQAS(0.003)S(0.105)S(0.431)S(0.051)PEKPEES(0.407)PAS(0.003)R	NLQAS(-21)S(-6.1)S(0.25)S(-9.3)PEKPEES(-0.25)PAS(-21)R	7	0	0	0	0	0	0
TGME49_251630-t26_1-p1 | transcript=TGME49_251630-t26_1 | gene=TGME49_251630 | organism=Toxoplasma_gondii_ME49 | gene_product=slc30a2 protein | transcript_product=slc30a2 protein | location=TGME49_chrXII:5500559-5505991(+) | protein_length=920 | sequence_S	S	627	NLQAS(0.079)S(0.079)S(0.079)S(0.424)PEKPEES(0.272)PAS(0.067)R	NLQAS(-7.3)S(-7.3)S(-7.3)S(1.9)PEKPEES(-1.9)PAS(-8)R	8	0	0	0	0	0	0
TGME49_251630-t26_1-p1 | transcript=TGME49_251630-t26_1 | gene=TGME49_251630 | organism=Toxoplasma_gondii_ME49 | gene_product=slc30a2 protein | transcript_product=slc30a2 protein | location=TGME49_chrXII:5500559-5505991(+) | protein_length=920 | sequence_S	S	264	S(0.065)NS(0.312)S(0.312)S(0.312)MQTAEGR	S(-6.8)NS(0)S(0)S(0)MQT(-33)AEGR	3	0	0	0	0	0	0
TGME49_251630-t26_1-p1 | transcript=TGME49_251630-t26_1 | gene=TGME49_251630 | organism=Toxoplasma_gondii_ME49 | gene_product=slc30a2 protein | transcript_product=slc30a2 protein | location=TGME49_chrXII:5500559-5505991(+) | protein_length=920 | sequence_S	S	265	S(0.065)NS(0.312)S(0.312)S(0.312)MQTAEGR	S(-6.8)NS(0)S(0)S(0)MQT(-33)AEGR	4	0	0	0	0	0	0
TGME49_251630-t26_1-p1 | transcript=TGME49_251630-t26_1 | gene=TGME49_251630 | organism=Toxoplasma_gondii_ME49 | gene_product=slc30a2 protein | transcript_product=slc30a2 protein | location=TGME49_chrXII:5500559-5505991(+) | protein_length=920 | sequence_S	S	266	S(0.065)NS(0.312)S(0.312)S(0.312)MQTAEGR	S(-6.8)NS(0)S(0)S(0)MQT(-33)AEGR	5	0	0	0	0	0	0
TGME49_251680-t26_1-p1 | transcript=TGME49_251680-t26_1 | gene=TGME49_251680 | organism=Toxoplasma_gondii_ME49 | gene_product=histamine-releasing factor, putative | transcript_product=histamine-releasing factor, putative | location=TGME49_chrXII:5528607-55	S	54	GAEDYGIADNS(0.977)EEDGGGVDS(0.011)T(0.011)S(0.001)ETVVDVVDAFR	GAEDY(-52)GIADNS(20)EEDGGGVDS(-20)T(-20)S(-28)ET(-43)VVDVVDAFR	11	0	0	0	0	26847000	35894000
TGME49_251680-t26_1-p1 | transcript=TGME49_251680-t26_1 | gene=TGME49_251680 | organism=Toxoplasma_gondii_ME49 | gene_product=histamine-releasing factor, putative | transcript_product=histamine-releasing factor, putative | location=TGME49_chrXII:5528607-55	T	64	GAEDYGIADNS(0.026)EEDGGGVDS(0.365)T(0.521)S(0.084)ET(0.004)VVDVVDAFR	GAEDY(-38)GIADNS(-13)EEDGGGVDS(-1.5)T(1.5)S(-7.9)ET(-22)VVDVVDAFR	21	54908000	0	0	0	0	0
TGME49_251680-t26_1-p1 | transcript=TGME49_251680-t26_1 | gene=TGME49_251680 | organism=Toxoplasma_gondii_ME49 | gene_product=histamine-releasing factor, putative | transcript_product=histamine-releasing factor, putative | location=TGME49_chrXII:5528607-55	S	63	GAEDYGIADNS(0.045)EEDGGGVDS(0.442)T(0.442)S(0.067)ET(0.004)VVDVVDAFR	GAEDY(-62)GIADNS(-9.9)EEDGGGVDS(0)T(0)S(-8.2)ET(-21)VVDVVDAFR	20	0	0	0	0	0	0
TGME49_251690-t26_1-p1 | transcript=TGME49_251690-t26_1 | gene=TGME49_251690 | organism=Toxoplasma_gondii_ME49 | gene_product=seryl-tRNA synthetase, cytoplasmic, putative | transcript_product=seryl-tRNA synthetase, cytoplasmic, putative | location=TGME49_c	S	29	S(1)GEVVDQAVAVDKK	S(150)GEVVDQAVAVDKK	1	108450000	115430000	95398000	73146000	51345000	53321000
TGME49_251690-t26_1-p1 | transcript=TGME49_251690-t26_1 | gene=TGME49_251690 | organism=Toxoplasma_gondii_ME49 | gene_product=seryl-tRNA synthetase, cytoplasmic, putative | transcript_product=seryl-tRNA synthetase, cytoplasmic, putative | location=TGME49_c	T	92	LPT(1)IEAAATEAEEK	LPT(75)IEAAAT(-75)EAEEK	3	5250700	7609300	3285300	7551400	0	4875000
TGME49_251710-t26_1-p1 | transcript=TGME49_251710-t26_1 | gene=TGME49_251710 | organism=Toxoplasma_gondii_ME49 | gene_product=hypothetical protein | transcript_product=hypothetical protein | location=TGME49_chrXII:5536695-5537717(+) | protein_length=340 |	S	223	S(0.141)DFS(0.859)DGDRGEDKDDEAAAAVFYAR	S(-7.9)DFS(7.9)DGDRGEDKDDEAAAAVFY(-88)AR	4	15317000	17447000	0	18133000	12971000	0
TGME49_251710-t26_1-p1 | transcript=TGME49_251710-t26_1 | gene=TGME49_251710 | organism=Toxoplasma_gondii_ME49 | gene_product=hypothetical protein | transcript_product=hypothetical protein | location=TGME49_chrXII:5536695-5537717(+) | protein_length=340 |	S	220	S(0.635)DFS(0.365)DGDRGEDKDDEAAAAVFYAR	S(2.4)DFS(-2.4)DGDRGEDKDDEAAAAVFY(-59)AR	1	15317000	0	15976000	0	0	0
TGME49_251730-t26_1-p1 | transcript=TGME49_251730-t26_1 | gene=TGME49_251730 | organism=Toxoplasma_gondii_ME49 | gene_product=hypothetical protein | transcript_product=hypothetical protein | location=TGME49_chrXII:5541112-5551176(+) | protein_length=1471 |	S	151	HS(0.073)S(0.927)FFEGDAGR	HS(-11)S(11)FFEGDAGR	3	5020400	0	0	0	0	0
TGME49_251730-t26_1-p1 | transcript=TGME49_251730-t26_1 | gene=TGME49_251730 | organism=Toxoplasma_gondii_ME49 | gene_product=hypothetical protein | transcript_product=hypothetical protein | location=TGME49_chrXII:5541112-5551176(+) | protein_length=1471 |	S	968	IVEELPAS(0.015)LS(0.723)S(0.24)PGS(0.022)K	IVEELPAS(-17)LS(4.8)S(-4.8)PGS(-15)K	10	0	14543000	12892000	9508800	9398200	10925000
TGME49_251740-t26_1-p1 | transcript=TGME49_251740-t26_1 | gene=TGME49_251740 | organism=Toxoplasma_gondii_ME49 | gene_product=AP2 domain transcription factor AP2XII-9 | transcript_product=AP2 domain transcription factor AP2XII-9 | location=TGME49_chrXII:55	S	1085	ADATEGCEAS(1)DEEPAR	ADAT(-92)EGCEAS(92)DEEPAR	10	15241000	16544000	0	13418000	11281000	8369900
TGME49_251740-t26_1-p1 | transcript=TGME49_251740-t26_1 | gene=TGME49_251740 | organism=Toxoplasma_gondii_ME49 | gene_product=AP2 domain transcription factor AP2XII-9 | transcript_product=AP2 domain transcription factor AP2XII-9 | location=TGME49_chrXII:55	T	1877	EET(1)GELSAFEEHEK	EET(84)GELS(-84)AFEEHEK	3	6860300	9012200	0	0	0	0
TGME49_251740-t26_1-p1 | transcript=TGME49_251740-t26_1 | gene=TGME49_251740 | organism=Toxoplasma_gondii_ME49 | gene_product=AP2 domain transcription factor AP2XII-9 | transcript_product=AP2 domain transcription factor AP2XII-9 | location=TGME49_chrXII:55	S	1273	ELPAAFQSHSLSDVACALPES(1)PR	ELPAAFQS(-70)HS(-65)LS(-65)DVACALPES(65)PR	21	25468000	6479400	0	0	0	0
TGME49_251740-t26_1-p1 | transcript=TGME49_251740-t26_1 | gene=TGME49_251740 | organism=Toxoplasma_gondii_ME49 | gene_product=AP2 domain transcription factor AP2XII-9 | transcript_product=AP2 domain transcription factor AP2XII-9 | location=TGME49_chrXII:55	S	1846	LIS(0.999)LGDT(0.001)R	LIS(32)LGDT(-32)R	3	8393000	0	5999600	8826700	0	0
TGME49_251740-t26_1-p1 | transcript=TGME49_251740-t26_1 | gene=TGME49_251740 | organism=Toxoplasma_gondii_ME49 | gene_product=AP2 domain transcription factor AP2XII-9 | transcript_product=AP2 domain transcription factor AP2XII-9 | location=TGME49_chrXII:55	S	1628	RVS(0.998)S(0.796)T(0.196)DGS(0.01)VPFLADR	RVS(26)S(6.1)T(-6.1)DGS(-19)VPFLADR	3	0	11420000	0	0	0	0
TGME49_251740-t26_1-p1 | transcript=TGME49_251740-t26_1 | gene=TGME49_251740 | organism=Toxoplasma_gondii_ME49 | gene_product=AP2 domain transcription factor AP2XII-9 | transcript_product=AP2 domain transcription factor AP2XII-9 | location=TGME49_chrXII:55	S	1672	S(0.984)GS(0.016)LSLAR	S(18)GS(-18)LS(-49)LAR	1	12638000	28621000	0	0	0	0
TGME49_251740-t26_1-p1 | transcript=TGME49_251740-t26_1 | gene=TGME49_251740 | organism=Toxoplasma_gondii_ME49 | gene_product=AP2 domain transcription factor AP2XII-9 | transcript_product=AP2 domain transcription factor AP2XII-9 | location=TGME49_chrXII:55	S	8	MQS(0.001)IHVS(0.035)S(0.964)PPHQR	MQS(-33)IHVS(-14)S(14)PPHQR	8	15040000	9331700	0	9928000	0	3866600
TGME49_251740-t26_1-p1 | transcript=TGME49_251740-t26_1 | gene=TGME49_251740 | organism=Toxoplasma_gondii_ME49 | gene_product=AP2 domain transcription factor AP2XII-9 | transcript_product=AP2 domain transcription factor AP2XII-9 | location=TGME49_chrXII:55	S	1674	S(0.07)GS(0.928)LS(0.002)LAR	S(-11)GS(11)LS(-26)LAR	3	0	0	16973000	8056200	0	3545500
TGME49_251740-t26_1-p1 | transcript=TGME49_251740-t26_1 | gene=TGME49_251740 | organism=Toxoplasma_gondii_ME49 | gene_product=AP2 domain transcription factor AP2XII-9 | transcript_product=AP2 domain transcription factor AP2XII-9 | location=TGME49_chrXII:55	S	1070	AAEQGASLHAHDDAAES(0.899)ET(0.101)K	AAEQGAS(-68)LHAHDDAAES(9.5)ET(-9.5)K	17	0	0	16301000	0	0	0
TGME49_251740-t26_1-p1 | transcript=TGME49_251740-t26_1 | gene=TGME49_251740 | organism=Toxoplasma_gondii_ME49 | gene_product=AP2 domain transcription factor AP2XII-9 | transcript_product=AP2 domain transcription factor AP2XII-9 | location=TGME49_chrXII:55	S	1629	VS(0.001)S(0.816)T(0.184)DGSVPFLADR	VS(-32)S(6.5)T(-6.5)DGS(-49)VPFLADR	3	17000000	11420000	0	0	0	0
TGME49_251740-t26_1-p1 | transcript=TGME49_251740-t26_1 | gene=TGME49_251740 | organism=Toxoplasma_gondii_ME49 | gene_product=AP2 domain transcription factor AP2XII-9 | transcript_product=AP2 domain transcription factor AP2XII-9 | location=TGME49_chrXII:55	S	7	MQSIHVS(0.648)S(0.352)PPHQR	MQS(-47)IHVS(2.6)S(-2.6)PPHQR	7	5473100	5966200	0	4572900	2837100	0
TGME49_251740-t26_1-p1 | transcript=TGME49_251740-t26_1 | gene=TGME49_251740 | organism=Toxoplasma_gondii_ME49 | gene_product=AP2 domain transcription factor AP2XII-9 | transcript_product=AP2 domain transcription factor AP2XII-9 | location=TGME49_chrXII:55	T	336	VQEPAALSPSSQGLPQDPQLPT(0.646)GAS(0.177)S(0.177)PK	VQEPAALS(-41)PS(-40)S(-40)QGLPQDPQLPT(5.6)GAS(-5.6)S(-5.6)PK	22	0	11512000	0	0	40601000	28253000
TGME49_251740-t26_1-p1 | transcript=TGME49_251740-t26_1 | gene=TGME49_251740 | organism=Toxoplasma_gondii_ME49 | gene_product=AP2 domain transcription factor AP2XII-9 | transcript_product=AP2 domain transcription factor AP2XII-9 | location=TGME49_chrXII:55	S	322	VQEPAALS(0.503)PS(0.236)S(0.261)QGLPQDPQLPT(0.182)GAS(0.43)S(0.388)PK	VQEPAALS(2.9)PS(-3.3)S(-2.9)QGLPQDPQLPT(-3.7)GAS(0.45)S(-0.45)PK	8	0	0	13805000	0	0	0
TGME49_251740-t26_1-p1 | transcript=TGME49_251740-t26_1 | gene=TGME49_251740 | organism=Toxoplasma_gondii_ME49 | gene_product=AP2 domain transcription factor AP2XII-9 | transcript_product=AP2 domain transcription factor AP2XII-9 | location=TGME49_chrXII:55	S	324	VQEPAALS(0.383)PS(0.45)S(0.166)QGLPQDPQLPT(0.449)GAS(0.286)S(0.265)PK	VQEPAALS(-0.83)PS(0.83)S(-4.4)QGLPQDPQLPT(2)GAS(-2)S(-2.4)PK	10	0	0	0	0	0	0
TGME49_251740-t26_1-p1 | transcript=TGME49_251740-t26_1 | gene=TGME49_251740 | organism=Toxoplasma_gondii_ME49 | gene_product=AP2 domain transcription factor AP2XII-9 | transcript_product=AP2 domain transcription factor AP2XII-9 | location=TGME49_chrXII:55	S	339	VQEPAALS(0.256)PS(0.356)S(0.388)QGLPQDPQLPT(0.23)GAS(0.433)S(0.337)PK	VQEPAALS(-1.8)PS(-0.37)S(0.37)QGLPQDPQLPT(-2.8)GAS(1.1)S(-1.1)PK	25	0	0	0	0	0	0
TGME49_251740-t26_1-p1 | transcript=TGME49_251740-t26_1 | gene=TGME49_251740 | organism=Toxoplasma_gondii_ME49 | gene_product=AP2 domain transcription factor AP2XII-9 | transcript_product=AP2 domain transcription factor AP2XII-9 | location=TGME49_chrXII:55	S	325	VQEPAALS(0.238)PS(0.361)S(0.401)QGLPQDPQLPT(0.523)GAS(0.251)S(0.227)PK	VQEPAALS(-2.3)PS(-0.47)S(0.47)QGLPQDPQLPT(3.2)GAS(-3.2)S(-3.7)PK	11	0	0	0	0	0	0
TGME49_251740-t26_1-p1 | transcript=TGME49_251740-t26_1 | gene=TGME49_251740 | organism=Toxoplasma_gondii_ME49 | gene_product=AP2 domain transcription factor AP2XII-9 | transcript_product=AP2 domain transcription factor AP2XII-9 | location=TGME49_chrXII:55	S	340	VQEPAALSPSSQGLPQDPQLPT(0.333)GAS(0.333)S(0.333)PK	VQEPAALS(-43)PS(-42)S(-42)QGLPQDPQLPT(0)GAS(0)S(0)PK	26	0	0	0	0	0	0
TGME49_251740-t26_1-p1 | transcript=TGME49_251740-t26_1 | gene=TGME49_251740 | organism=Toxoplasma_gondii_ME49 | gene_product=AP2 domain transcription factor AP2XII-9 | transcript_product=AP2 domain transcription factor AP2XII-9 | location=TGME49_chrXII:55	S	1343	S(0.325)S(0.325)T(0.325)T(0.026)FDLLPVTPAEPR	S(0)S(0)T(0)T(-11)FDLLPVT(-85)PAEPR	1	0	0	0	0	0	0
TGME49_251740-t26_1-p1 | transcript=TGME49_251740-t26_1 | gene=TGME49_251740 | organism=Toxoplasma_gondii_ME49 | gene_product=AP2 domain transcription factor AP2XII-9 | transcript_product=AP2 domain transcription factor AP2XII-9 | location=TGME49_chrXII:55	S	1344	S(0.325)S(0.325)T(0.325)T(0.026)FDLLPVTPAEPR	S(0)S(0)T(0)T(-11)FDLLPVT(-85)PAEPR	2	0	0	0	0	0	0
TGME49_251740-t26_1-p1 | transcript=TGME49_251740-t26_1 | gene=TGME49_251740 | organism=Toxoplasma_gondii_ME49 | gene_product=AP2 domain transcription factor AP2XII-9 | transcript_product=AP2 domain transcription factor AP2XII-9 | location=TGME49_chrXII:55	T	1345	S(0.325)S(0.325)T(0.325)T(0.026)FDLLPVTPAEPR	S(0)S(0)T(0)T(-11)FDLLPVT(-85)PAEPR	3	0	0	0	0	0	0
TGME49_251740-t26_1-p1 | transcript=TGME49_251740-t26_1 | gene=TGME49_251740 | organism=Toxoplasma_gondii_ME49 | gene_product=AP2 domain transcription factor AP2XII-9 | transcript_product=AP2 domain transcription factor AP2XII-9 | location=TGME49_chrXII:55	T	1346	S(0.241)S(0.241)T(0.241)T(0.277)FDLLPVTPAEPR	S(-0.6)S(-0.6)T(-0.6)T(0.6)FDLLPVT(-62)PAEPR	4	0	0	0	0	0	0
TGME49_251770-t26_1-p1 | transcript=TGME49_251770-t26_1 | gene=TGME49_251770 | organism=Toxoplasma_gondii_ME49 | gene_product=hypothetical protein | transcript_product=hypothetical protein | location=TGME49_chrXII:5573077-5579562(-) | protein_length=1265 |	S	1258	GVS(1)REHMQGV	GVS(47)REHMQGV	3	0	9507100	0	7926400	0	0
TGME49_251770-t26_1-p1 | transcript=TGME49_251770-t26_1 | gene=TGME49_251770 | organism=Toxoplasma_gondii_ME49 | gene_product=hypothetical protein | transcript_product=hypothetical protein | location=TGME49_chrXII:5573077-5579562(-) | protein_length=1265 |	S	1252	ASSSDLT(0.003)S(0.997)PVR	AS(-130)S(-97)S(-91)DLT(-26)S(26)PVR	8	0	37745000	40529000	23969000	28092000	20009000
TGME49_251770-t26_1-p1 | transcript=TGME49_251770-t26_1 | gene=TGME49_251770 | organism=Toxoplasma_gondii_ME49 | gene_product=hypothetical protein | transcript_product=hypothetical protein | location=TGME49_chrXII:5573077-5579562(-) | protein_length=1265 |	S	982	EDQDVQS(0.99)VS(0.01)R	EDQDVQS(20)VS(-20)R	7	7967400	0	0	20533000	10559000	38008000
TGME49_251770-t26_1-p1 | transcript=TGME49_251770-t26_1 | gene=TGME49_251770 | organism=Toxoplasma_gondii_ME49 | gene_product=hypothetical protein | transcript_product=hypothetical protein | location=TGME49_chrXII:5573077-5579562(-) | protein_length=1265 |	S	1246	AS(0.937)S(0.06)S(0.003)DLTSPVR	AS(12)S(-12)S(-26)DLT(-56)S(-65)PVR	2	14486000	0	40645000	13990000	17414000	14533000
TGME49_251770-t26_1-p1 | transcript=TGME49_251770-t26_1 | gene=TGME49_251770 | organism=Toxoplasma_gondii_ME49 | gene_product=hypothetical protein | transcript_product=hypothetical protein | location=TGME49_chrXII:5573077-5579562(-) | protein_length=1265 |	S	1008	DS(0.807)GT(0.193)DVGAGGLQQTSGAGTSR	DS(6.2)GT(-6.2)DVGAGGLQQT(-56)S(-59)GAGT(-61)S(-61)R	2	0	0	0	0	0	0
TGME49_251770-t26_1-p1 | transcript=TGME49_251770-t26_1 | gene=TGME49_251770 | organism=Toxoplasma_gondii_ME49 | gene_product=hypothetical protein | transcript_product=hypothetical protein | location=TGME49_chrXII:5573077-5579562(-) | protein_length=1265 |	S	1247	AS(0.388)S(0.597)S(0.015)DLTSPVR	AS(-1.9)S(1.9)S(-16)DLT(-83)S(-95)PVR	3	0	20015000	0	0	4640000	6502400
TGME49_251770-t26_1-p1 | transcript=TGME49_251770-t26_1 | gene=TGME49_251770 | organism=Toxoplasma_gondii_ME49 | gene_product=hypothetical protein | transcript_product=hypothetical protein | location=TGME49_chrXII:5573077-5579562(-) | protein_length=1265 |	S	271	VLHAEAEDLS(0.5)T(0.5)HAPDSGNK	VLHAEAEDLS(0)T(0)HAPDS(-30)GNK	10	0	0	0	0	0	0
TGME49_251770-t26_1-p1 | transcript=TGME49_251770-t26_1 | gene=TGME49_251770 | organism=Toxoplasma_gondii_ME49 | gene_product=hypothetical protein | transcript_product=hypothetical protein | location=TGME49_chrXII:5573077-5579562(-) | protein_length=1265 |	T	272	VLHAEAEDLS(0.5)T(0.5)HAPDSGNK	VLHAEAEDLS(0)T(0)HAPDS(-30)GNK	11	0	0	0	0	0	0
TGME49_251780-t26_1-p1 | transcript=TGME49_251780-t26_1 | gene=TGME49_251780 | organism=Toxoplasma_gondii_ME49 | gene_product=heat shock protein | transcript_product=heat shock protein | location=TGME49_chrXII:5583680-5588646(-) | protein_length=728 | sequ	S	711	IS(0.002)QQAY(0.017)NQAGS(0.062)T(0.062)DS(0.669)S(0.17)AGS(0.015)EGT(0.002)GS(0.001)ESGDKK	IS(-25)QQAY(-16)NQAGS(-10)T(-10)DS(5.9)S(-5.9)AGS(-16)EGT(-26)GS(-27)ES(-34)GDKK	14	31617000	0	0	0	0	0
TGME49_251780-t26_1-p1 | transcript=TGME49_251780-t26_1 | gene=TGME49_251780 | organism=Toxoplasma_gondii_ME49 | gene_product=heat shock protein | transcript_product=heat shock protein | location=TGME49_chrXII:5583680-5588646(-) | protein_length=728 | sequ	S	715	ISQQAYNQAGSTDSSAGS(0.535)EGT(0.385)GS(0.071)ES(0.008)GDKK	IS(-130)QQAY(-110)NQAGS(-64)T(-59)DS(-36)S(-31)AGS(1.4)EGT(-1.4)GS(-8.8)ES(-18)GDKK	18	0	0	0	36584000	0	0
TGME49_251780-t26_1-p1 | transcript=TGME49_251780-t26_1 | gene=TGME49_251780 | organism=Toxoplasma_gondii_ME49 | gene_product=heat shock protein | transcript_product=heat shock protein | location=TGME49_chrXII:5583680-5588646(-) | protein_length=728 | sequ	T	718	ISQQAYNQAGSTDSS(0.002)AGS(0.458)EGT(0.458)GS(0.065)ES(0.016)GDKK	IS(-93)QQAY(-92)NQAGS(-59)T(-54)DS(-31)S(-25)AGS(0)EGT(0)GS(-8.5)ES(-15)GDKK	21	0	0	0	0	0	0
TGME49_251780-t26_1-p1 | transcript=TGME49_251780-t26_1 | gene=TGME49_251780 | organism=Toxoplasma_gondii_ME49 | gene_product=heat shock protein | transcript_product=heat shock protein | location=TGME49_chrXII:5583680-5588646(-) | protein_length=728 | sequ	S	712	ISQQAY(0.02)NQAGS(0.119)T(0.119)DS(0.352)S(0.352)AGS(0.035)EGT(0.004)GSESGDKK	IS(-30)QQAY(-12)NQAGS(-4.7)T(-4.7)DS(0)S(0)AGS(-10)EGT(-19)GS(-32)ES(-38)GDKK	15	0	0	0	0	0	0
TGME49_251810-t26_1-p1 | transcript=TGME49_251810-t26_1 | gene=TGME49_251810 | organism=Toxoplasma_gondii_ME49 | gene_product=translation initiation factor eIF-5A, putative | transcript_product=translation initiation factor eIF-5A, putative | location=TGME	S	121	DS(1)EGNLDEVATQVK	DS(100)EGNLDEVAT(-100)QVK	2	4664100	2903700	1976800	0	0	0
TGME49_251810-t26_1-p1 | transcript=TGME49_251810-t26_1 | gene=TGME49_251810 | organism=Toxoplasma_gondii_ME49 | gene_product=translation initiation factor eIF-5A, putative | transcript_product=translation initiation factor eIF-5A, putative | location=TGME	S	2	S(1)DAEDVTFETADAGASHTYPMQAGAIK	S(120)DAEDVT(-120)FET(-230)ADAGAS(-320)HT(-350)Y(-460)PMQAGAIK	1	5.9756e+09	7.6152e+09	12025000000	5525600000	5376300000	4.1753e+09
TGME49_251810-t26_1-p1 | transcript=TGME49_251810-t26_1 | gene=TGME49_251810 | organism=Toxoplasma_gondii_ME49 | gene_product=translation initiation factor eIF-5A, putative | transcript_product=translation initiation factor eIF-5A, putative | location=TGME	T	130	DSEGNLDEVAT(1)QVK	DS(-89)EGNLDEVAT(89)QVK	11	0	4046200	0	0	0	0
TGME49_251810-t26_1-p1 | transcript=TGME49_251810-t26_1 | gene=TGME49_251810 | organism=Toxoplasma_gondii_ME49 | gene_product=translation initiation factor eIF-5A, putative | transcript_product=translation initiation factor eIF-5A, putative | location=TGME	T	8	S(0.999)DAEDVT(1)FET(0.001)ADAGASHTYPMQAGAIK	S(31)DAEDVT(34)FET(-31)ADAGAS(-61)HT(-78)Y(-85)PMQAGAIK	7	0	25381000	15325000	30722000	10035000	9028600
TGME49_251810-t26_1-p1 | transcript=TGME49_251810-t26_1 | gene=TGME49_251810 | organism=Toxoplasma_gondii_ME49 | gene_product=translation initiation factor eIF-5A, putative | transcript_product=translation initiation factor eIF-5A, putative | location=TGME	S	17	S(1)DAEDVTFET(0.003)ADAGAS(0.978)HT(0.019)YPMQAGAIK	S(60)DAEDVT(-60)FET(-25)ADAGAS(17)HT(-17)Y(-89)PMQAGAIK	16	43978000	36190000	16496000	13688000	12644000	0
TGME49_251810-t26_1-p1 | transcript=TGME49_251810-t26_1 | gene=TGME49_251810 | organism=Toxoplasma_gondii_ME49 | gene_product=translation initiation factor eIF-5A, putative | transcript_product=translation initiation factor eIF-5A, putative | location=TGME	T	19	S(0.001)DAEDVTFET(0.001)ADAGAS(0.187)HT(0.811)YPMQAGAIK	S(-30)DAEDVT(-32)FET(-30)ADAGAS(-6.4)HT(6.4)Y(-41)PMQAGAIK	18	0	0	0	0	12712000	0
TGME49_251840-t26_1-p1 | transcript=TGME49_251840-t26_1 | gene=TGME49_251840 | organism=Toxoplasma_gondii_ME49 | gene_product=hypothetical protein | transcript_product=hypothetical protein | location=TGME49_chrXII:5607652-5610066(+) | protein_length=477 |	T	200	ALT(0.999)S(0.001)ITGAGHTTK	ALT(29)S(-29)IT(-80)GAGHT(-120)T(-120)K	3	12249000	13857000	10815000	13667000	0	3233500
TGME49_251840-t26_1-p1 | transcript=TGME49_251840-t26_1 | gene=TGME49_251840 | organism=Toxoplasma_gondii_ME49 | gene_product=hypothetical protein | transcript_product=hypothetical protein | location=TGME49_chrXII:5607652-5610066(+) | protein_length=477 |	S	454	RGS(0.998)T(0.002)DS(0.858)S(0.142)DYNISGSGVSR	RGS(27)T(-27)DS(7.8)S(-7.8)DY(-52)NIS(-50)GS(-65)GVS(-78)R	3	13011000	35901000	41100000	17949000	26817000	32067000
TGME49_251840-t26_1-p1 | transcript=TGME49_251840-t26_1 | gene=TGME49_251840 | organism=Toxoplasma_gondii_ME49 | gene_product=hypothetical protein | transcript_product=hypothetical protein | location=TGME49_chrXII:5607652-5610066(+) | protein_length=477 |	S	172	T(0.006)NS(0.994)LAQSDASDR	T(-22)NS(22)LAQS(-41)DAS(-45)DR	3	0	0	0	14651000	0	0
TGME49_251840-t26_1-p1 | transcript=TGME49_251840-t26_1 | gene=TGME49_251840 | organism=Toxoplasma_gondii_ME49 | gene_product=hypothetical protein | transcript_product=hypothetical protein | location=TGME49_chrXII:5607652-5610066(+) | protein_length=477 |	S	194	LAS(0.001)T(0.007)PS(0.993)LER	LAS(-33)T(-22)PS(22)LER	6	12553000	12882000	9999500	13442000	9691900	10845000
TGME49_251840-t26_1-p1 | transcript=TGME49_251840-t26_1 | gene=TGME49_251840 | organism=Toxoplasma_gondii_ME49 | gene_product=hypothetical protein | transcript_product=hypothetical protein | location=TGME49_chrXII:5607652-5610066(+) | protein_length=477 |	S	107	AAPS(0.005)AS(0.992)KDES(0.002)SGAGTSVR	AAPS(-23)AS(23)KDES(-27)S(-34)GAGT(-47)S(-47)VR	6	3195300	0	0	0	0	0
TGME49_251840-t26_1-p1 | transcript=TGME49_251840-t26_1 | gene=TGME49_251840 | organism=Toxoplasma_gondii_ME49 | gene_product=hypothetical protein | transcript_product=hypothetical protein | location=TGME49_chrXII:5607652-5610066(+) | protein_length=477 |	S	457	RGS(0.963)T(0.038)DS(0.973)S(0.026)DYNISGSGVSR	RGS(14)T(-14)DS(16)S(-16)DY(-40)NIS(-43)GS(-42)GVS(-51)R	6	0	28976000	27881000	6187900	24126000	23116000
TGME49_251840-t26_1-p1 | transcript=TGME49_251840-t26_1 | gene=TGME49_251840 | organism=Toxoplasma_gondii_ME49 | gene_product=hypothetical protein | transcript_product=hypothetical protein | location=TGME49_chrXII:5607652-5610066(+) | protein_length=477 |	S	64	IEGTQTENT(0.042)S(0.958)EGGEAQK	IEGT(-43)QT(-33)ENT(-14)S(14)EGGEAQK	10	5980800	8232200	0	8414400	6596100	5819500
TGME49_251840-t26_1-p1 | transcript=TGME49_251840-t26_1 | gene=TGME49_251840 | organism=Toxoplasma_gondii_ME49 | gene_product=hypothetical protein | transcript_product=hypothetical protein | location=TGME49_chrXII:5607652-5610066(+) | protein_length=477 |	S	191	LAS(0.904)T(0.093)PS(0.003)LER	LAS(9.9)T(-9.9)PS(-26)LER	3	0	0	0	16763000	0	0
TGME49_251840-t26_1-p1 | transcript=TGME49_251840-t26_1 | gene=TGME49_251840 | organism=Toxoplasma_gondii_ME49 | gene_product=hypothetical protein | transcript_product=hypothetical protein | location=TGME49_chrXII:5607652-5610066(+) | protein_length=477 |	S	43	AVEVAS(0.868)S(0.132)ADNPSANAAK	AVEVAS(8.2)S(-8.2)ADNPS(-39)ANAAK	6	0	8728000	0	4792300	5810500	6531000
TGME49_251840-t26_1-p1 | transcript=TGME49_251840-t26_1 | gene=TGME49_251840 | organism=Toxoplasma_gondii_ME49 | gene_product=hypothetical protein | transcript_product=hypothetical protein | location=TGME49_chrXII:5607652-5610066(+) | protein_length=477 |	T	455	GS(0.055)T(0.72)DS(0.217)S(0.008)DYNISGSGVSR	GS(-11)T(5.2)DS(-5.2)S(-19)DY(-73)NIS(-86)GS(-100)GVS(-120)R	3	0	0	0	8887500	0	0
TGME49_251840-t26_1-p1 | transcript=TGME49_251840-t26_1 | gene=TGME49_251840 | organism=Toxoplasma_gondii_ME49 | gene_product=hypothetical protein | transcript_product=hypothetical protein | location=TGME49_chrXII:5607652-5610066(+) | protein_length=477 |	S	458	GS(0.042)T(0.035)DS(0.394)S(0.53)DYNISGSGVSR	GS(-11)T(-12)DS(-1.3)S(1.3)DY(-34)NIS(-53)GS(-62)GVS(-79)R	6	0	0	0	3881300	5977100	0
TGME49_251840-t26_1-p1 | transcript=TGME49_251840-t26_1 | gene=TGME49_251840 | organism=Toxoplasma_gondii_ME49 | gene_product=hypothetical protein | transcript_product=hypothetical protein | location=TGME49_chrXII:5607652-5610066(+) | protein_length=477 |	S	414	S(0.5)S(0.5)GFTGGQQGFVR	S(0)S(0)GFT(-80)GGQQGFVR	1	10469000	9379900	0	0	9345700	7362000
TGME49_251840-t26_1-p1 | transcript=TGME49_251840-t26_1 | gene=TGME49_251840 | organism=Toxoplasma_gondii_ME49 | gene_product=hypothetical protein | transcript_product=hypothetical protein | location=TGME49_chrXII:5607652-5610066(+) | protein_length=477 |	S	415	S(0.5)S(0.5)GFTGGQQGFVR	S(0)S(0)GFT(-80)GGQQGFVR	2	10469000	9379900	0	0	9345700	7362000
TGME49_251840-t26_1-p1 | transcript=TGME49_251840-t26_1 | gene=TGME49_251840 | organism=Toxoplasma_gondii_ME49 | gene_product=hypothetical protein | transcript_product=hypothetical protein | location=TGME49_chrXII:5607652-5610066(+) | protein_length=477 |	T	137	T(0.344)DT(0.344)GDNQS(0.065)LGGGS(0.059)S(0.059)GDS(0.059)S(0.059)PVS(0.013)PS(0.001)QTEGGEDAQR	T(0)DT(0)GDNQS(-7.3)LGGGS(-7.7)S(-7.7)GDS(-7.7)S(-7.7)PVS(-14)PS(-28)QT(-33)EGGEDAQR	1	0	0	0	0	0	0
TGME49_251840-t26_1-p1 | transcript=TGME49_251840-t26_1 | gene=TGME49_251840 | organism=Toxoplasma_gondii_ME49 | gene_product=hypothetical protein | transcript_product=hypothetical protein | location=TGME49_chrXII:5607652-5610066(+) | protein_length=477 |	T	139	T(0.344)DT(0.344)GDNQS(0.065)LGGGS(0.059)S(0.059)GDS(0.059)S(0.059)PVS(0.013)PS(0.001)QTEGGEDAQR	T(0)DT(0)GDNQS(-7.3)LGGGS(-7.7)S(-7.7)GDS(-7.7)S(-7.7)PVS(-14)PS(-28)QT(-33)EGGEDAQR	3	0	0	0	0	0	0
TGME49_251840-t26_1-p1 | transcript=TGME49_251840-t26_1 | gene=TGME49_251840 | organism=Toxoplasma_gondii_ME49 | gene_product=hypothetical protein | transcript_product=hypothetical protein | location=TGME49_chrXII:5607652-5610066(+) | protein_length=477 |	S	144	T(0.142)DT(0.142)GDNQS(0.142)LGGGS(0.142)S(0.142)GDS(0.142)S(0.142)PVS(0.005)PS(0.001)QTEGGEDAQR	T(0)DT(0)GDNQS(0)LGGGS(0)S(0)GDS(0)S(0)PVS(-14)PS(-21)QT(-26)EGGEDAQR	8	0	0	0	0	0	0
TGME49_251840-t26_1-p1 | transcript=TGME49_251840-t26_1 | gene=TGME49_251840 | organism=Toxoplasma_gondii_ME49 | gene_product=hypothetical protein | transcript_product=hypothetical protein | location=TGME49_chrXII:5607652-5610066(+) | protein_length=477 |	S	149	T(0.142)DT(0.142)GDNQS(0.142)LGGGS(0.142)S(0.142)GDS(0.142)S(0.142)PVS(0.005)PS(0.001)QTEGGEDAQR	T(0)DT(0)GDNQS(0)LGGGS(0)S(0)GDS(0)S(0)PVS(-14)PS(-21)QT(-26)EGGEDAQR	13	0	0	0	0	0	0
TGME49_251840-t26_1-p1 | transcript=TGME49_251840-t26_1 | gene=TGME49_251840 | organism=Toxoplasma_gondii_ME49 | gene_product=hypothetical protein | transcript_product=hypothetical protein | location=TGME49_chrXII:5607652-5610066(+) | protein_length=477 |	S	150	T(0.142)DT(0.142)GDNQS(0.142)LGGGS(0.142)S(0.142)GDS(0.142)S(0.142)PVS(0.005)PS(0.001)QTEGGEDAQR	T(0)DT(0)GDNQS(0)LGGGS(0)S(0)GDS(0)S(0)PVS(-14)PS(-21)QT(-26)EGGEDAQR	14	0	0	0	0	0	0
TGME49_251840-t26_1-p1 | transcript=TGME49_251840-t26_1 | gene=TGME49_251840 | organism=Toxoplasma_gondii_ME49 | gene_product=hypothetical protein | transcript_product=hypothetical protein | location=TGME49_chrXII:5607652-5610066(+) | protein_length=477 |	S	153	T(0.142)DT(0.142)GDNQS(0.142)LGGGS(0.142)S(0.142)GDS(0.142)S(0.142)PVS(0.005)PS(0.001)QTEGGEDAQR	T(0)DT(0)GDNQS(0)LGGGS(0)S(0)GDS(0)S(0)PVS(-14)PS(-21)QT(-26)EGGEDAQR	17	0	0	0	0	0	0
TGME49_251840-t26_1-p1 | transcript=TGME49_251840-t26_1 | gene=TGME49_251840 | organism=Toxoplasma_gondii_ME49 | gene_product=hypothetical protein | transcript_product=hypothetical protein | location=TGME49_chrXII:5607652-5610066(+) | protein_length=477 |	S	154	T(0.142)DT(0.142)GDNQS(0.142)LGGGS(0.142)S(0.142)GDS(0.142)S(0.142)PVS(0.005)PS(0.001)QTEGGEDAQR	T(0)DT(0)GDNQS(0)LGGGS(0)S(0)GDS(0)S(0)PVS(-14)PS(-21)QT(-26)EGGEDAQR	18	0	0	0	0	0	0
TGME49_251850-t26_1-p1 | transcript=TGME49_251850-t26_1 | gene=TGME49_251850 | organism=Toxoplasma_gondii_ME49 | gene_product=serine/threonine protein phosphatase | transcript_product=serine/threonine protein phosphatase | location=TGME49_chrXII:5612206-56	S	1011	ETLEETDAS(0.993)PT(0.007)DNEVASNSR	ET(-91)LEET(-54)DAS(22)PT(-22)DNEVAS(-72)NS(-87)R	9	9124500	11141000	0	0	0	5026800
TGME49_251850-t26_1-p1 | transcript=TGME49_251850-t26_1 | gene=TGME49_251850 | organism=Toxoplasma_gondii_ME49 | gene_product=serine/threonine protein phosphatase | transcript_product=serine/threonine protein phosphatase | location=TGME49_chrXII:5612206-56	S	200	S(0.004)S(0.004)VDAS(0.024)S(0.024)IS(0.945)AENIPDDYAGPR	S(-24)S(-24)VDAS(-16)S(-16)IS(16)AENIPDDY(-81)AGPR	9	0	0	0	0	0	0
TGME49_251850-t26_1-p1 | transcript=TGME49_251850-t26_1 | gene=TGME49_251850 | organism=Toxoplasma_gondii_ME49 | gene_product=serine/threonine protein phosphatase | transcript_product=serine/threonine protein phosphatase | location=TGME49_chrXII:5612206-56	T	1013	ETLEET(0.003)DAS(0.45)PT(0.547)DNEVASNSR	ET(-47)LEET(-23)DAS(-0.84)PT(0.84)DNEVAS(-47)NS(-55)R	11	0	0	0	0	0	0
TGME49_251920-t26_1-p1 | transcript=TGME49_251920-t26_1 | gene=TGME49_251920 | organism=Toxoplasma_gondii_ME49 | gene_product=hypothetical protein | transcript_product=hypothetical protein | location=TGME49_chrXII:5663334-5667819(-) | protein_length=799 |	S	535	AS(1)PVVGAVPVR	AS(64)PVVGAVPVR	2	6303300	11907000	0	3625100	3473800	0
TGME49_251920-t26_1-p1 | transcript=TGME49_251920-t26_1 | gene=TGME49_251920 | organism=Toxoplasma_gondii_ME49 | gene_product=hypothetical protein | transcript_product=hypothetical protein | location=TGME49_chrXII:5663334-5667819(-) | protein_length=799 |	S	315	ETDNIEAS(1)PGPCAAEAGTMR	ET(-85)DNIEAS(67)PGPCAAEAGT(-67)MR	8	7145500	0	6791900	0	4658600	3718700
TGME49_251920-t26_1-p1 | transcript=TGME49_251920-t26_1 | gene=TGME49_251920 | organism=Toxoplasma_gondii_ME49 | gene_product=hypothetical protein | transcript_product=hypothetical protein | location=TGME49_chrXII:5663334-5667819(-) | protein_length=799 |	T	164	ALT(1)PASVVNR	ALT(49)PAS(-49)VVNR	3	3387200	0	3434500	0	0	0
TGME49_252200-t26_1-p1 | transcript=TGME49_252200-t26_1 | gene=TGME49_252200 | organism=Toxoplasma_gondii_ME49 | gene_product=cell cycle regulator with zn-finger domain-containing protein | transcript_product=cell cycle regulator with zn-finger domain-cont	T	527	IRT(1)FEPIIESSVD	IRT(64)FEPIIES(-64)S(-88)VD	3	107280000	90844000	0	95400000	86944000	0
TGME49_252210-t26_1-p1 | transcript=TGME49_252210-t26_1 | gene=TGME49_252210 | organism=Toxoplasma_gondii_ME49 | gene_product=pentatricopeptide repeat domain-containing protein | transcript_product=pentatricopeptide repeat domain-containing protein | locat	S	516	GLS(1)DEGS(0.999)VAAT(0.001)R	GLS(110)DEGS(32)VAAT(-32)R	3	27679000	26606000	17082000	15793000	15781000	11597000
TGME49_252210-t26_1-p1 | transcript=TGME49_252210-t26_1 | gene=TGME49_252210 | organism=Toxoplasma_gondii_ME49 | gene_product=pentatricopeptide repeat domain-containing protein | transcript_product=pentatricopeptide repeat domain-containing protein | locat	S	1675	ARPQS(1)PGVSESYVDTLTSK	ARPQS(37)PGVS(-37)ES(-50)Y(-58)VDT(-74)LT(-80)S(-80)K	5	43056000	112030000	102470000	79204000	98335000	22557000
TGME49_252210-t26_1-p1 | transcript=TGME49_252210-t26_1 | gene=TGME49_252210 | organism=Toxoplasma_gondii_ME49 | gene_product=pentatricopeptide repeat domain-containing protein | transcript_product=pentatricopeptide repeat domain-containing protein | locat	S	942	ADS(1)VEGATDNVGNGQEAESGGQSGTGGQWTDER	ADS(36)VEGAT(-36)DNVGNGQEAES(-50)GGQS(-75)GT(-86)GGQWT(-100)DER	3	0	0	11756000	6880900	0	8901700
TGME49_252210-t26_1-p1 | transcript=TGME49_252210-t26_1 | gene=TGME49_252210 | organism=Toxoplasma_gondii_ME49 | gene_product=pentatricopeptide repeat domain-containing protein | transcript_product=pentatricopeptide repeat domain-containing protein | locat	S	520	GLS(1)DEGS(1)VAATR	GLS(84)DEGS(34)VAAT(-34)R	7	17927000	6994300	5202500	3853000	4226300	2988000
TGME49_252210-t26_1-p1 | transcript=TGME49_252210-t26_1 | gene=TGME49_252210 | organism=Toxoplasma_gondii_ME49 | gene_product=pentatricopeptide repeat domain-containing protein | transcript_product=pentatricopeptide repeat domain-containing protein | locat	S	748	TSEVQSNLEALQQTDGSLAT(0.002)VHDGEKS(0.863)PT(0.135)ENDEGERK	T(-81)S(-81)EVQS(-69)NLEALQQT(-41)DGS(-34)LAT(-27)VHDGEKS(8.1)PT(-8.1)ENDEGERK	27	18564000	20172000	0	0	20138000	0
TGME49_252210-t26_1-p1 | transcript=TGME49_252210-t26_1 | gene=TGME49_252210 | organism=Toxoplasma_gondii_ME49 | gene_product=pentatricopeptide repeat domain-containing protein | transcript_product=pentatricopeptide repeat domain-containing protein | locat	S	309	VNDEAT(0.022)LCCS(0.849)T(0.606)GS(0.523)EAERFPEFVPNSGK	VNDEAT(-17)LCCS(5.3)T(0.85)GS(-0.85)EAERFPEFVPNS(-44)GK	10	0	23169000	0	0	0	0
TGME49_252210-t26_1-p1 | transcript=TGME49_252210-t26_1 | gene=TGME49_252210 | organism=Toxoplasma_gondii_ME49 | gene_product=pentatricopeptide repeat domain-containing protein | transcript_product=pentatricopeptide repeat domain-containing protein | locat	S	389	RDS(0.772)GS(0.228)LALR	RDS(5.3)GS(-5.3)LALR	3	0	0	0	7217400	7685400	0
TGME49_252210-t26_1-p1 | transcript=TGME49_252210-t26_1 | gene=TGME49_252210 | organism=Toxoplasma_gondii_ME49 | gene_product=pentatricopeptide repeat domain-containing protein | transcript_product=pentatricopeptide repeat domain-containing protein | locat	S	81	MGDAS(0.149)PCEEKS(0.691)ENGES(0.159)VLPSVAMEAR	MGDAS(-6.7)PCEEKS(6.4)ENGES(-6.4)VLPS(-32)VAMEAR	11	0	0	8516400	0	0	0
TGME49_252210-t26_1-p1 | transcript=TGME49_252210-t26_1 | gene=TGME49_252210 | organism=Toxoplasma_gondii_ME49 | gene_product=pentatricopeptide repeat domain-containing protein | transcript_product=pentatricopeptide repeat domain-containing protein | locat	T	310	VNDEAT(0.022)LCCS(0.849)T(0.606)GS(0.523)EAERFPEFVPNSGK	VNDEAT(-17)LCCS(5.3)T(0.85)GS(-0.85)EAERFPEFVPNS(-44)GK	11	0	23169000	0	0	0	0
TGME49_252210-t26_1-p1 | transcript=TGME49_252210-t26_1 | gene=TGME49_252210 | organism=Toxoplasma_gondii_ME49 | gene_product=pentatricopeptide repeat domain-containing protein | transcript_product=pentatricopeptide repeat domain-containing protein | locat	S	1572	T(0.173)T(0.173)S(0.587)S(0.061)S(0.006)CVNDQSACR	T(-5.3)T(-5.3)S(5.3)S(-9.8)S(-20)CVNDQS(-93)ACR	3	0	0	0	0	0	0
TGME49_252230-t26_1-p1 | transcript=TGME49_252230-t26_1 | gene=TGME49_252230 | organism=Toxoplasma_gondii_ME49 | gene_product=hypothetical protein | transcript_product=hypothetical protein | location=TGME49_chrIII:418158-420400(+) | protein_length=615 | se	S	66	GLVSGVQS(1)PHK	GLVS(-59)GVQS(59)PHK	8	6135800	0	3924300	0	3954000	0
TGME49_252310-t26_1-p1 | transcript=TGME49_252310-t26_1 | gene=TGME49_252310 | organism=Toxoplasma_gondii_ME49 | gene_product=hypothetical protein | transcript_product=hypothetical protein | location=TGME49_chrIII:487919-488638(-) | protein_length=239 | se	S	175	LDAQS(1)EDALS(0.891)S(0.109)EER	LDAQS(74)EDALS(9.1)S(-9.1)EER	5	26532000	27619000	19351000	14286000	19904000	20675000
TGME49_252310-t26_1-p1 | transcript=TGME49_252310-t26_1 | gene=TGME49_252310 | organism=Toxoplasma_gondii_ME49 | gene_product=hypothetical protein | transcript_product=hypothetical protein | location=TGME49_chrIII:487919-488638(-) | protein_length=239 | se	S	227	EPYS(1)DGQADPLSSISI	EPY(-42)S(42)DGQADPLS(-76)S(-76)IS(-81)I	4	5411600	0	0	0	0	0
TGME49_252310-t26_1-p1 | transcript=TGME49_252310-t26_1 | gene=TGME49_252310 | organism=Toxoplasma_gondii_ME49 | gene_product=hypothetical protein | transcript_product=hypothetical protein | location=TGME49_chrIII:487919-488638(-) | protein_length=239 | se	S	180	LDAQSEDALS(0.972)S(0.028)EER	LDAQS(-73)EDALS(15)S(-15)EER	10	34566000	37951000	34532000	25368000	33127000	36701000
TGME49_252310-t26_1-p1 | transcript=TGME49_252310-t26_1 | gene=TGME49_252310 | organism=Toxoplasma_gondii_ME49 | gene_product=hypothetical protein | transcript_product=hypothetical protein | location=TGME49_chrIII:487919-488638(-) | protein_length=239 | se	T	153	AAS(0.013)S(0.061)GVHT(0.927)PDESGAR	AAS(-19)S(-12)GVHT(12)PDES(-43)GAR	8	0	0	0	0	0	6002600
TGME49_252320-t26_1-p1 | transcript=TGME49_252320-t26_1 | gene=TGME49_252320 | organism=Toxoplasma_gondii_ME49 | gene_product=Sas10/Utp3/C1D family protein | transcript_product=Sas10/Utp3/C1D family protein | location=TGME49_chrIII:490108-492509(+) | prote	S	164	LSS(0.002)DS(0.998)PGKDVAGPPTSR	LS(-54)S(-27)DS(27)PGKDVAGPPT(-120)S(-130)R	5	42704000	53115000	25416000	23911000	11401000	16533000
TGME49_252320-t26_1-p1 | transcript=TGME49_252320-t26_1 | gene=TGME49_252320 | organism=Toxoplasma_gondii_ME49 | gene_product=Sas10/Utp3/C1D family protein | transcript_product=Sas10/Utp3/C1D family protein | location=TGME49_chrIII:490108-492509(+) | prote	S	162	LS(0.023)S(0.538)DS(0.439)PGKDVAGPPTSR	LS(-14)S(0.88)DS(-0.88)PGKDVAGPPT(-61)S(-61)R	3	0	0	0	33762000	0	26426000
TGME49_252340-t26_1-p1 | transcript=TGME49_252340-t26_1 | gene=TGME49_252340 | organism=Toxoplasma_gondii_ME49 | gene_product=hypothetical protein | transcript_product=hypothetical protein | location=TGME49_chrIII:497620-504137(+) | protein_length=1243 | s	S	1191	LFS(1)PLCR	LFS(53)PLCR	3	30340000	26863000	24008000	19346000	15362000	14391000
TGME49_252340-t26_1-p1 | transcript=TGME49_252340-t26_1 | gene=TGME49_252340 | organism=Toxoplasma_gondii_ME49 | gene_product=hypothetical protein | transcript_product=hypothetical protein | location=TGME49_chrIII:497620-504137(+) | protein_length=1243 | s	S	720	EAS(1)S(1)GDETDLELR	EAS(60)S(41)GDET(-41)DLELR	3	157560000	184860000	122200000	60714000	54091000	89522000
TGME49_252340-t26_1-p1 | transcript=TGME49_252340-t26_1 | gene=TGME49_252340 | organism=Toxoplasma_gondii_ME49 | gene_product=hypothetical protein | transcript_product=hypothetical protein | location=TGME49_chrIII:497620-504137(+) | protein_length=1243 | s	S	721	EAS(1)S(1)GDETDLELR	EAS(59)S(47)GDET(-47)DLELR	4	184810000	212440000	98352000	40064000	82372000	71716000
TGME49_252340-t26_1-p1 | transcript=TGME49_252340-t26_1 | gene=TGME49_252340 | organism=Toxoplasma_gondii_ME49 | gene_product=hypothetical protein | transcript_product=hypothetical protein | location=TGME49_chrIII:497620-504137(+) | protein_length=1243 | s	S	703	S(0.984)PT(0.015)FAFT(0.001)RPVGDAGR	S(18)PT(-18)FAFT(-30)RPVGDAGR	1	10706000	0	8000700	0	0	0
TGME49_252340-t26_1-p1 | transcript=TGME49_252340-t26_1 | gene=TGME49_252340 | organism=Toxoplasma_gondii_ME49 | gene_product=hypothetical protein | transcript_product=hypothetical protein | location=TGME49_chrIII:497620-504137(+) | protein_length=1243 | s	S	1154	S(0.009)HEHDDAS(0.957)DS(0.034)LMPADR	S(-20)HEHDDAS(14)DS(-14)LMPADR	8	8078200	9417300	0	0	0	0
TGME49_252340-t26_1-p1 | transcript=TGME49_252340-t26_1 | gene=TGME49_252340 | organism=Toxoplasma_gondii_ME49 | gene_product=hypothetical protein | transcript_product=hypothetical protein | location=TGME49_chrIII:497620-504137(+) | protein_length=1243 | s	T	705	S(0.141)PT(0.859)FAFTRPVGDAGR	S(-7.9)PT(7.9)FAFT(-45)RPVGDAGR	3	0	0	11367000	0	0	0
TGME49_252360-t26_1-p1 | transcript=TGME49_252360-t26_1 | gene=TGME49_252360 | organism=Toxoplasma_gondii_ME49 | gene_product=rhoptry kinase family protein ROP24 (incomplete catalytic triad) | transcript_product=rhoptry kinase family protein ROP24 (incompl	S	522	SQEEEES(0.998)VHGS(0.001)PAGTLSR	S(-65)QEEEES(28)VHGS(-28)PAGT(-40)LS(-41)R	7	0	10659000	0	0	0	0
TGME49_252360-t26_1-p1 | transcript=TGME49_252360-t26_1 | gene=TGME49_252360 | organism=Toxoplasma_gondii_ME49 | gene_product=rhoptry kinase family protein ROP24 (incomplete catalytic triad) | transcript_product=rhoptry kinase family protein ROP24 (incompl	T	104	VADADEPT(0.155)T(0.644)S(0.155)T(0.046)GNR	VADADEPT(-6.2)T(6.2)S(-6.2)T(-11)GNR	9	0	0	0	8605400	0	0
TGME49_252380-t26_1-p1 | transcript=TGME49_252380-t26_1 | gene=TGME49_252380 | organism=Toxoplasma_gondii_ME49 | gene_product=hypothetical protein | transcript_product=hypothetical protein | location=TGME49_chrIII:528706-537564(-) | protein_length=1222 | s	S	1215	GSVALS(0.163)T(0.121)S(0.715)VRR	GS(-37)VALS(-6.4)T(-7.7)S(6.4)VRR	8	0	17740000	0	12637000	0	0
TGME49_252380-t26_1-p1 | transcript=TGME49_252380-t26_1 | gene=TGME49_252380 | organism=Toxoplasma_gondii_ME49 | gene_product=hypothetical protein | transcript_product=hypothetical protein | location=TGME49_chrIII:528706-537564(-) | protein_length=1222 | s	S	1213	GSVALS(0.475)T(0.263)S(0.263)VRR	GS(-75)VALS(2.6)T(-2.6)S(-2.6)VRR	6	0	0	0	0	0	0
TGME49_252380-t26_1-p1 | transcript=TGME49_252380-t26_1 | gene=TGME49_252380 | organism=Toxoplasma_gondii_ME49 | gene_product=hypothetical protein | transcript_product=hypothetical protein | location=TGME49_chrIII:528706-537564(-) | protein_length=1222 | s	T	1214	GSVALS(0.088)T(0.456)S(0.456)VR	GS(-56)VALS(-7.1)T(0)S(0)VR	7	0	0	0	0	0	0
TGME49_252395-t26_1-p1 | transcript=TGME49_252395-t26_1 | gene=TGME49_252395 | organism=Toxoplasma_gondii_ME49 | gene_product=hypothetical protein | transcript_product=hypothetical protein | location=TGME49_chrIII:543876-549344(+) | protein_length=1822 | s	S	166	PIPS(0.333)DS(0.333)T(0.333)EVLR	PIPS(0)DS(0)T(0)EVLR	4	0	0	0	0	0	0
TGME49_252395-t26_1-p1 | transcript=TGME49_252395-t26_1 | gene=TGME49_252395 | organism=Toxoplasma_gondii_ME49 | gene_product=hypothetical protein | transcript_product=hypothetical protein | location=TGME49_chrIII:543876-549344(+) | protein_length=1822 | s	S	168	PIPS(0.333)DS(0.333)T(0.333)EVLR	PIPS(0)DS(0)T(0)EVLR	6	0	0	0	0	0	0
TGME49_252420-t26_1-p1 | transcript=TGME49_252420-t26_1 | gene=TGME49_252420 | organism=Toxoplasma_gondii_ME49 | gene_product=histone arginine methyltransferase PRMT3 | transcript_product=histone arginine methyltransferase PRMT3 | location=TGME49_chrIII:55	T	654	AGDAPISFFAGPQS(0.142)FGT(0.858)AQNLK	AGDAPIS(-42)FFAGPQS(-7.8)FGT(7.8)AQNLK	17	0	0	0	0	0	0
TGME49_252430-t26_1-p1 | transcript=TGME49_252430-t26_1 | gene=TGME49_252430 | organism=Toxoplasma_gondii_ME49 | gene_product=hypothetical protein | transcript_product=hypothetical protein | location=TGME49_chrIII:569240-572076(+) | protein_length=767 | se	S	251	AS(1)LEEVLER	AS(49)LEEVLER	2	9368000	29789000	4294800	5952600	9640200	8764500
TGME49_252430-t26_1-p1 | transcript=TGME49_252430-t26_1 | gene=TGME49_252430 | organism=Toxoplasma_gondii_ME49 | gene_product=hypothetical protein | transcript_product=hypothetical protein | location=TGME49_chrIII:569240-572076(+) | protein_length=767 | se	S	471	EARDEDS(1)VAAEAALPER	EARDEDS(60)VAAEAALPER	7	115770000	103630000	124240000	86908000	85889000	85200000
TGME49_252430-t26_1-p1 | transcript=TGME49_252430-t26_1 | gene=TGME49_252430 | organism=Toxoplasma_gondii_ME49 | gene_product=hypothetical protein | transcript_product=hypothetical protein | location=TGME49_chrIII:569240-572076(+) | protein_length=767 | se	S	455	GS(1)GALGARPER	GS(79)GALGARPER	2	0	86196000	10816000	95255000	54643000	0
TGME49_252430-t26_1-p1 | transcript=TGME49_252430-t26_1 | gene=TGME49_252430 | organism=Toxoplasma_gondii_ME49 | gene_product=hypothetical protein | transcript_product=hypothetical protein | location=TGME49_chrIII:569240-572076(+) | protein_length=767 | se	S	408	QVCEEPRLS(1)ACDS(0.999)FS(0.028)S(0.973)LPR	QVCEEPRLS(62)ACDS(31)FS(-15)S(15)LPR	9	47830000	39732000	25846000	23154000	0	0
TGME49_252430-t26_1-p1 | transcript=TGME49_252430-t26_1 | gene=TGME49_252430 | organism=Toxoplasma_gondii_ME49 | gene_product=hypothetical protein | transcript_product=hypothetical protein | location=TGME49_chrIII:569240-572076(+) | protein_length=767 | se	T	177	KET(1)ATGDAAAAPVEAAAADQGEAR	KET(57)AT(-57)GDAAAAPVEAAAADQGEAR	3	104590000	134830000	80980000	104700000	65279000	92166000
TGME49_252430-t26_1-p1 | transcript=TGME49_252430-t26_1 | gene=TGME49_252430 | organism=Toxoplasma_gondii_ME49 | gene_product=hypothetical protein | transcript_product=hypothetical protein | location=TGME49_chrIII:569240-572076(+) | protein_length=767 | se	S	412	LSACDS(1)FS(0.099)S(0.901)LPR	LS(-52)ACDS(52)FS(-9.6)S(9.6)LPR	6	82932000	107270000	90314000	58457000	26379000	42652000
TGME49_252430-t26_1-p1 | transcript=TGME49_252430-t26_1 | gene=TGME49_252430 | organism=Toxoplasma_gondii_ME49 | gene_product=hypothetical protein | transcript_product=hypothetical protein | location=TGME49_chrIII:569240-572076(+) | protein_length=767 | se	S	759	NT(0.001)ET(0.983)IS(0.017)LAS(1)FNCEEFQD	NT(-33)ET(18)IS(-18)LAS(50)FNCEEFQD	9	10683000	12706000	5048200	0	0	0
TGME49_252430-t26_1-p1 | transcript=TGME49_252430-t26_1 | gene=TGME49_252430 | organism=Toxoplasma_gondii_ME49 | gene_product=hypothetical protein | transcript_product=hypothetical protein | location=TGME49_chrIII:569240-572076(+) | protein_length=767 | se	S	116	ATPEELAEKDGS(1)QENAGENAGENAGEGSGACMSPSSR	AT(-35)PEELAEKDGS(35)QENAGENAGENAGEGS(-61)GACMS(-78)PS(-85)S(-87)R	12	140010000	88050000	91416000	46910000	53264000	29116000
TGME49_252430-t26_1-p1 | transcript=TGME49_252430-t26_1 | gene=TGME49_252430 | organism=Toxoplasma_gondii_ME49 | gene_product=hypothetical protein | transcript_product=hypothetical protein | location=TGME49_chrIII:569240-572076(+) | protein_length=767 | se	S	424	SASCAS(0.998)QS(0.001)S(0.001)TFSFFR	S(-81)AS(-47)CAS(29)QS(-29)S(-32)T(-43)FS(-57)FFR	6	17686000	2856600	0	0	16207000	11282000
TGME49_252430-t26_1-p1 | transcript=TGME49_252430-t26_1 | gene=TGME49_252430 | organism=Toxoplasma_gondii_ME49 | gene_product=hypothetical protein | transcript_product=hypothetical protein | location=TGME49_chrIII:569240-572076(+) | protein_length=767 | se	S	218	RDS(0.997)FVS(0.478)T(0.505)S(0.02)EQICEVGSAGVAGEESVR	RDS(22)FVS(-0.24)T(0.24)S(-14)EQICEVGS(-80)AGVAGEES(-99)VR	3	11183000	0	3681700	59514000	103850000	129480000
TGME49_252430-t26_1-p1 | transcript=TGME49_252430-t26_1 | gene=TGME49_252430 | organism=Toxoplasma_gondii_ME49 | gene_product=hypothetical protein | transcript_product=hypothetical protein | location=TGME49_chrIII:569240-572076(+) | protein_length=767 | se	S	231	RDS(0.975)FVS(0.642)T(0.193)S(0.193)EQICEVGS(0.996)AGVAGEESVR	RDS(19)FVS(5.5)T(-5.5)S(-5.5)EQICEVGS(25)AGVAGEES(-40)VR	16	11183000	0	0	0	14848000	24916000
TGME49_252430-t26_1-p1 | transcript=TGME49_252430-t26_1 | gene=TGME49_252430 | organism=Toxoplasma_gondii_ME49 | gene_product=hypothetical protein | transcript_product=hypothetical protein | location=TGME49_chrIII:569240-572076(+) | protein_length=767 | se	S	421	SAS(0.996)CAS(0.004)QSSTFSFFR	S(-34)AS(24)CAS(-24)QS(-72)S(-77)T(-82)FS(-91)FFR	3	8443200	0	4383300	8142100	0	0
TGME49_252430-t26_1-p1 | transcript=TGME49_252430-t26_1 | gene=TGME49_252430 | organism=Toxoplasma_gondii_ME49 | gene_product=hypothetical protein | transcript_product=hypothetical protein | location=TGME49_chrIII:569240-572076(+) | protein_length=767 | se	T	754	NT(0.001)ET(0.983)IS(0.017)LAS(1)FNCEEFQD	NT(-33)ET(18)IS(-18)LAS(50)FNCEEFQD	4	10683000	12706000	0	0	0	0
TGME49_252430-t26_1-p1 | transcript=TGME49_252430-t26_1 | gene=TGME49_252430 | organism=Toxoplasma_gondii_ME49 | gene_product=hypothetical protein | transcript_product=hypothetical protein | location=TGME49_chrIII:569240-572076(+) | protein_length=767 | se	S	137	DGSQENAGENAGENAGEGSGACMS(0.979)PS(0.018)S(0.003)R	DGS(-250)QENAGENAGENAGEGS(-61)GACMS(17)PS(-17)S(-25)R	24	34345000	58758000	0	10011000	56568000	50717000
TGME49_252430-t26_1-p1 | transcript=TGME49_252430-t26_1 | gene=TGME49_252430 | organism=Toxoplasma_gondii_ME49 | gene_product=hypothetical protein | transcript_product=hypothetical protein | location=TGME49_chrIII:569240-572076(+) | protein_length=767 | se	S	415	QVCEEPRLS(1)ACDS(0.999)FS(0.028)S(0.973)LPR	QVCEEPRLS(62)ACDS(31)FS(-15)S(15)LPR	16	94642000	93786000	76339000	77500000	31075000	32948000
TGME49_252430-t26_1-p1 | transcript=TGME49_252430-t26_1 | gene=TGME49_252430 | organism=Toxoplasma_gondii_ME49 | gene_product=hypothetical protein | transcript_product=hypothetical protein | location=TGME49_chrIII:569240-572076(+) | protein_length=767 | se	S	426	SASCAS(0.002)QS(0.88)S(0.096)T(0.021)FS(0.001)FFR	S(-72)AS(-70)CAS(-27)QS(9.6)S(-9.6)T(-16)FS(-29)FFR	8	0	28103000	10495000	10720000	0	0
TGME49_252430-t26_1-p1 | transcript=TGME49_252430-t26_1 | gene=TGME49_252430 | organism=Toxoplasma_gondii_ME49 | gene_product=hypothetical protein | transcript_product=hypothetical protein | location=TGME49_chrIII:569240-572076(+) | protein_length=767 | se	S	756	NT(0.501)ET(0.501)IS(0.853)LAS(0.145)FNCEEFQD	NT(0)ET(0)IS(7.9)LAS(-7.9)FNCEEFQD	6	2177300	0	5048200	0	0	0
TGME49_252430-t26_1-p1 | transcript=TGME49_252430-t26_1 | gene=TGME49_252430 | organism=Toxoplasma_gondii_ME49 | gene_product=hypothetical protein | transcript_product=hypothetical protein | location=TGME49_chrIII:569240-572076(+) | protein_length=767 | se	S	221	RDS(0.996)FVS(0.798)T(0.196)S(0.011)EQICEVGSAGVAGEESVR	RDS(24)FVS(6.2)T(-6.2)S(-19)EQICEVGS(-97)AGVAGEES(-130)VR	6	11183000	0	0	0	82266000	45860000
TGME49_252430-t26_1-p1 | transcript=TGME49_252430-t26_1 | gene=TGME49_252430 | organism=Toxoplasma_gondii_ME49 | gene_product=hypothetical protein | transcript_product=hypothetical protein | location=TGME49_chrIII:569240-572076(+) | protein_length=767 | se	T	179	KET(0.246)AT(0.754)GDAAAAPVEAAAADQGEAR	KET(-4.9)AT(4.9)GDAAAAPVEAAAADQGEAR	5	371760000	536880000	522850000	34246000	349930000	355980000
TGME49_252430-t26_1-p1 | transcript=TGME49_252430-t26_1 | gene=TGME49_252430 | organism=Toxoplasma_gondii_ME49 | gene_product=hypothetical protein | transcript_product=hypothetical protein | location=TGME49_chrIII:569240-572076(+) | protein_length=767 | se	S	336	KAEEGDDALS(0.576)ALRPS(0.21)S(0.21)LLPS(0.002)S(0.002)LLLK	KAEEGDDALS(4.4)ALRPS(-4.4)S(-4.4)LLPS(-26)S(-26)LLLK	10	10320000	0	0	0	0	0
TGME49_252430-t26_1-p1 | transcript=TGME49_252430-t26_1 | gene=TGME49_252430 | organism=Toxoplasma_gondii_ME49 | gene_product=hypothetical protein | transcript_product=hypothetical protein | location=TGME49_chrIII:569240-572076(+) | protein_length=767 | se	S	419	S(0.556)AS(0.431)CAS(0.013)QSSTFSFFR	S(1.1)AS(-1.1)CAS(-16)QS(-33)S(-42)T(-42)FS(-62)FFR	1	0	0	0	0	0	5497400
TGME49_252430-t26_1-p1 | transcript=TGME49_252430-t26_1 | gene=TGME49_252430 | organism=Toxoplasma_gondii_ME49 | gene_product=hypothetical protein | transcript_product=hypothetical protein | location=TGME49_chrIII:569240-572076(+) | protein_length=767 | se	T	222	RDS(0.997)FVS(0.478)T(0.505)S(0.02)EQICEVGSAGVAGEESVR	RDS(22)FVS(-0.24)T(0.24)S(-14)EQICEVGS(-80)AGVAGEES(-99)VR	7	0	0	0	0	0	69459000
TGME49_252430-t26_1-p1 | transcript=TGME49_252430-t26_1 | gene=TGME49_252430 | organism=Toxoplasma_gondii_ME49 | gene_product=hypothetical protein | transcript_product=hypothetical protein | location=TGME49_chrIII:569240-572076(+) | protein_length=767 | se	S	341	AEEGDDALS(0.078)ALRPS(0.444)S(0.444)LLPS(0.015)S(0.019)LLLK	AEEGDDALS(-7.5)ALRPS(0)S(0)LLPS(-15)S(-14)LLLK	14	0	0	0	0	0	0
TGME49_252430-t26_1-p1 | transcript=TGME49_252430-t26_1 | gene=TGME49_252430 | organism=Toxoplasma_gondii_ME49 | gene_product=hypothetical protein | transcript_product=hypothetical protein | location=TGME49_chrIII:569240-572076(+) | protein_length=767 | se	S	342	AEEGDDALS(0.078)ALRPS(0.444)S(0.444)LLPS(0.015)S(0.019)LLLK	AEEGDDALS(-7.5)ALRPS(0)S(0)LLPS(-15)S(-14)LLLK	15	0	0	0	0	0	0
TGME49_252430-t26_1-p1 | transcript=TGME49_252430-t26_1 | gene=TGME49_252430 | organism=Toxoplasma_gondii_ME49 | gene_product=hypothetical protein | transcript_product=hypothetical protein | location=TGME49_chrIII:569240-572076(+) | protein_length=767 | se	S	223	RDS(0.759)FVS(0.411)T(0.418)S(0.411)EQICEVGSAGVAGEESVR	RDS(4.9)FVS(0)T(0)S(0)EQICEVGS(-40)AGVAGEES(-53)VR	8	0	0	0	0	0	0
TGME49_252440-t26_1-p1 | transcript=TGME49_252440-t26_1 | gene=TGME49_252440 | organism=Toxoplasma_gondii_ME49 | gene_product=peptidase c13 family protein | transcript_product=peptidase c13 family protein | location=TGME49_chrIII:574496-576310(-) | protein	S	339	DAS(0.007)S(0.331)S(0.331)AT(0.331)FEQLMNS(0.359)Y(0.282)S(0.359)RK	DAS(-17)S(0)S(0)AT(0)FEQLMNS(0)Y(-1.1)S(0)RK	14	0	0	0	0	0	0
TGME49_252440-t26_1-p1 | transcript=TGME49_252440-t26_1 | gene=TGME49_252440 | organism=Toxoplasma_gondii_ME49 | gene_product=peptidase c13 family protein | transcript_product=peptidase c13 family protein | location=TGME49_chrIII:574496-576310(-) | protein	S	341	DAS(0.007)S(0.331)S(0.331)AT(0.331)FEQLMNS(0.359)Y(0.282)S(0.359)RK	DAS(-17)S(0)S(0)AT(0)FEQLMNS(0)Y(-1.1)S(0)RK	16	0	0	0	0	0	0
TGME49_252440-t26_1-p1 | transcript=TGME49_252440-t26_1 | gene=TGME49_252440 | organism=Toxoplasma_gondii_ME49 | gene_product=peptidase c13 family protein | transcript_product=peptidase c13 family protein | location=TGME49_chrIII:574496-576310(-) | protein	S	329	DAS(0.007)S(0.331)S(0.331)AT(0.331)FEQLMNS(0.359)Y(0.282)S(0.359)RK	DAS(-17)S(0)S(0)AT(0)FEQLMNS(0)Y(-1.1)S(0)RK	4	0	0	0	0	0	0
TGME49_252440-t26_1-p1 | transcript=TGME49_252440-t26_1 | gene=TGME49_252440 | organism=Toxoplasma_gondii_ME49 | gene_product=peptidase c13 family protein | transcript_product=peptidase c13 family protein | location=TGME49_chrIII:574496-576310(-) | protein	S	330	DAS(0.007)S(0.331)S(0.331)AT(0.331)FEQLMNS(0.359)Y(0.282)S(0.359)RK	DAS(-17)S(0)S(0)AT(0)FEQLMNS(0)Y(-1.1)S(0)RK	5	0	0	0	0	0	0
TGME49_252440-t26_1-p1 | transcript=TGME49_252440-t26_1 | gene=TGME49_252440 | organism=Toxoplasma_gondii_ME49 | gene_product=peptidase c13 family protein | transcript_product=peptidase c13 family protein | location=TGME49_chrIII:574496-576310(-) | protein	T	332	DAS(0.007)S(0.331)S(0.331)AT(0.331)FEQLMNS(0.359)Y(0.282)S(0.359)RK	DAS(-17)S(0)S(0)AT(0)FEQLMNS(0)Y(-1.1)S(0)RK	7	0	0	0	0	0	0
TGME49_252480-t26_1-p1 | transcript=TGME49_252480-t26_1 | gene=TGME49_252480 | organism=Toxoplasma_gondii_ME49 | gene_product=hypothetical protein | transcript_product=hypothetical protein | location=TGME49_chrIII:589728-591163(+) | protein_length=295 | se	S	275	RDS(1)ETALEAR	RDS(34)ET(-34)ALEAR	3	0	0	0	0	0	0
TGME49_252490-t26_1-p1 | transcript=TGME49_252490-t26_1 | gene=TGME49_252490 | organism=Toxoplasma_gondii_ME49 | gene_product=vacuolar protein sorting 29, putative | transcript_product=vacuolar protein sorting 29, putative | location=TGME49_chrIII:593109-5	S	199	KDISDADAAS(0.77)S(0.23)AEK	KDIS(-41)DADAAS(5.3)S(-5.3)AEK	10	0	0	5340200	5342000	0	0
TGME49_252490-t26_1-p1 | transcript=TGME49_252490-t26_1 | gene=TGME49_252490 | organism=Toxoplasma_gondii_ME49 | gene_product=vacuolar protein sorting 29, putative | transcript_product=vacuolar protein sorting 29, putative | location=TGME49_chrIII:593109-5	S	200	DISDADAAS(0.367)S(0.633)AEK	DIS(-49)DADAAS(-2.4)S(2.4)AEK	10	11022000	0	0	0	4531000	0
TGME49_252500-t26_1-p1 | transcript=TGME49_252500-t26_1 | gene=TGME49_252500 | organism=Toxoplasma_gondii_ME49 | gene_product=polo kinase | transcript_product=polo kinase | location=TGME49_chrIII:596586-598679(-) | protein_length=697 | sequence_SO=chromoso	T	131	GDT(1)QDSAQVSTPSGTPR	GDT(47)QDS(-47)AQVS(-80)T(-79)PS(-88)GT(-88)PR	3	16014000	14485000	18784000	43089000	6038300	0
TGME49_252500-t26_1-p1 | transcript=TGME49_252500-t26_1 | gene=TGME49_252500 | organism=Toxoplasma_gondii_ME49 | gene_product=polo kinase | transcript_product=polo kinase | location=TGME49_chrIII:596586-598679(-) | protein_length=697 | sequence_SO=chromoso	S	175	TLS(1)QYFR	T(-41)LS(41)QY(-58)FR	3	4833700	5317700	0	13479000	0	0
TGME49_252500-t26_1-p1 | transcript=TGME49_252500-t26_1 | gene=TGME49_252500 | organism=Toxoplasma_gondii_ME49 | gene_product=polo kinase | transcript_product=polo kinase | location=TGME49_chrIII:596586-598679(-) | protein_length=697 | sequence_SO=chromoso	T	620	IVLPPVIT(0.578)S(0.41)PYLQT(0.012)K	IVLPPVIT(1.5)S(-1.5)PY(-34)LQT(-17)K	8	0	0	0	1938400	0	0
TGME49_252510-t26_1-p1 | transcript=TGME49_252510-t26_1 | gene=TGME49_252510 | organism=Toxoplasma_gondii_ME49 | gene_product=hypothetical protein | transcript_product=hypothetical protein | location=TGME49_chrIII:600682-607826(-) | protein_length=726 | se	S	351	AHEEDLEVEWGDAQS(1)EEAT(0.998)DEET(0.002)ETSLPLVQR	AHEEDLEVEWGDAQS(35)EEAT(28)DEET(-28)ET(-42)S(-48)LPLVQR	15	43247000	79379000	0	0	41941000	35163000
TGME49_252510-t26_1-p1 | transcript=TGME49_252510-t26_1 | gene=TGME49_252510 | organism=Toxoplasma_gondii_ME49 | gene_product=hypothetical protein | transcript_product=hypothetical protein | location=TGME49_chrIII:600682-607826(-) | protein_length=726 | se	T	355	AHEEDLEVEWGDAQS(1)EEAT(0.999)DEET(0.001)ETSLPLVQR	AHEEDLEVEWGDAQS(34)EEAT(32)DEET(-32)ET(-47)S(-53)LPLVQR	19	0	13803000	0	0	19978000	14811000
TGME49_252510-t26_1-p1 | transcript=TGME49_252510-t26_1 | gene=TGME49_252510 | organism=Toxoplasma_gondii_ME49 | gene_product=hypothetical protein | transcript_product=hypothetical protein | location=TGME49_chrIII:600682-607826(-) | protein_length=726 | se	S	328	IDDAALHTVQAMEAS(0.005)FGY(0.021)ES(0.974)DAFDR	IDDAALHT(-36)VQAMEAS(-23)FGY(-17)ES(17)DAFDR	20	0	0	0	0	7959400	0
TGME49_252510-t26_1-p1 | transcript=TGME49_252510-t26_1 | gene=TGME49_252510 | organism=Toxoplasma_gondii_ME49 | gene_product=hypothetical protein | transcript_product=hypothetical protein | location=TGME49_chrIII:600682-607826(-) | protein_length=726 | se	S	32	RPLS(0.965)GS(0.018)S(0.018)DLGNAR	RPLS(17)GS(-17)S(-17)DLGNAR	4	1893200	3650000	9947700	0	0	0
TGME49_252510-t26_1-p1 | transcript=TGME49_252510-t26_1 | gene=TGME49_252510 | organism=Toxoplasma_gondii_ME49 | gene_product=hypothetical protein | transcript_product=hypothetical protein | location=TGME49_chrIII:600682-607826(-) | protein_length=726 | se	S	34	RPLS(0.056)GS(0.889)S(0.056)DLGNAR	RPLS(-12)GS(12)S(-12)DLGNAR	6	13873000	0	0	0	4942900	0
TGME49_252880-t26_1-p1 | transcript=TGME49_252880-t26_1 | gene=TGME49_252880 | organism=Toxoplasma_gondii_ME49 | gene_product=hypothetical protein | transcript_product=hypothetical protein | location=TGME49_chrIII:648941-658447(-) | protein_length=3168 | s	T	458	RLQT(1)PAEEAR	RLQT(61)PAEEAR	4	0	0	7406800	5666400	5182300	0
TGME49_252880-t26_1-p1 | transcript=TGME49_252880-t26_1 | gene=TGME49_252880 | organism=Toxoplasma_gondii_ME49 | gene_product=hypothetical protein | transcript_product=hypothetical protein | location=TGME49_chrIII:648941-658447(-) | protein_length=3168 | s	S	474	FLSWHPPES(1)R	FLS(-56)WHPPES(56)R	9	4043000	3005800	0	1720300	0	0
TGME49_252880-t26_1-p1 | transcript=TGME49_252880-t26_1 | gene=TGME49_252880 | organism=Toxoplasma_gondii_ME49 | gene_product=hypothetical protein | transcript_product=hypothetical protein | location=TGME49_chrIII:648941-658447(-) | protein_length=3168 | s	S	232	VPPVFSPAPITAAPCPS(1)HR	VPPVFS(-65)PAPIT(-39)AAPCPS(39)HR	17	0	1819600	0	0	0	0
TGME49_252880-t26_1-p1 | transcript=TGME49_252880-t26_1 | gene=TGME49_252880 | organism=Toxoplasma_gondii_ME49 | gene_product=hypothetical protein | transcript_product=hypothetical protein | location=TGME49_chrIII:648941-658447(-) | protein_length=3168 | s	T	3128	LS(0.016)T(0.984)APQEGQEDAPK	LS(-18)T(18)APQEGQEDAPK	3	0	35593000	0	45046000	0	40159000
TGME49_252880-t26_1-p1 | transcript=TGME49_252880-t26_1 | gene=TGME49_252880 | organism=Toxoplasma_gondii_ME49 | gene_product=hypothetical protein | transcript_product=hypothetical protein | location=TGME49_chrIII:648941-658447(-) | protein_length=3168 | s	S	784	AGLGAES(0.004)CLS(0.808)S(0.188)R	AGLGAES(-23)CLS(6.3)S(-6.3)R	10	6858500	0	0	3287100	0	0
TGME49_252990-t26_1-p1 | transcript=TGME49_252990-t26_1 | gene=TGME49_252990 | organism=Toxoplasma_gondii_ME49 | gene_product=hypothetical protein | transcript_product=hypothetical protein | location=TGME49_chrIII:665463-668242(-) | protein_length=361 | se	S	123	VVSAAPSAVNS(1)PR	VVS(-79)AAPS(-39)AVNS(39)PR	11	16723000	31895000	20329000	22326000	16064000	14268000
TGME49_253000-t26_1-p1 | transcript=TGME49_253000-t26_1 | gene=TGME49_253000 | organism=Toxoplasma_gondii_ME49 | gene_product=ELMO/CED-12 family protein | transcript_product=ELMO/CED-12 family protein | location=TGME49_chrIII:671269-674392(+) | protein_len	S	451	GS(1)MADLMMHLK	GS(55)MADLMMHLK	2	0	0	0	0	0	0
TGME49_253000-t26_1-p1 | transcript=TGME49_253000-t26_1 | gene=TGME49_253000 | organism=Toxoplasma_gondii_ME49 | gene_product=ELMO/CED-12 family protein | transcript_product=ELMO/CED-12 family protein | location=TGME49_chrIII:671269-674392(+) | protein_len	S	268	S(1)LHPS(0.892)S(0.108)ADLDSTGER	S(73)LHPS(9.2)S(-9.2)ADLDS(-53)T(-61)GER	1	11701000	9652400	10291000	6632700	8737400	10477000
TGME49_253000-t26_1-p1 | transcript=TGME49_253000-t26_1 | gene=TGME49_253000 | organism=Toxoplasma_gondii_ME49 | gene_product=ELMO/CED-12 family protein | transcript_product=ELMO/CED-12 family protein | location=TGME49_chrIII:671269-674392(+) | protein_len	T	43	VGT(1)PEGTDNNVR	VGT(57)PEGT(-57)DNNVR	3	0	0	4863500	0	11030000	0
TGME49_253000-t26_1-p1 | transcript=TGME49_253000-t26_1 | gene=TGME49_253000 | organism=Toxoplasma_gondii_ME49 | gene_product=ELMO/CED-12 family protein | transcript_product=ELMO/CED-12 family protein | location=TGME49_chrIII:671269-674392(+) | protein_len	S	272	SLHPS(0.988)S(0.011)ADLDSTGER	S(-35)LHPS(19)S(-19)ADLDS(-51)T(-56)GER	5	32564000	29986000	33149000	25609000	33495000	34943000
TGME49_253000-t26_1-p1 | transcript=TGME49_253000-t26_1 | gene=TGME49_253000 | organism=Toxoplasma_gondii_ME49 | gene_product=ELMO/CED-12 family protein | transcript_product=ELMO/CED-12 family protein | location=TGME49_chrIII:671269-674392(+) | protein_len	S	482	AFHSLQGGDT(0.099)S(0.901)PVGQR	AFHS(-88)LQGGDT(-9.6)S(9.6)PVGQR	11	28708000	28917000	29588000	24703000	33351000	31014000
TGME49_253000-t26_1-p1 | transcript=TGME49_253000-t26_1 | gene=TGME49_253000 | organism=Toxoplasma_gondii_ME49 | gene_product=ELMO/CED-12 family protein | transcript_product=ELMO/CED-12 family protein | location=TGME49_chrIII:671269-674392(+) | protein_len	S	262	TFTICS(0.798)S(0.167)S(0.035)QLR	T(-82)FT(-50)ICS(6.8)S(-6.8)S(-14)QLR	6	0	0	0	0	0	0
TGME49_253000-t26_1-p1 | transcript=TGME49_253000-t26_1 | gene=TGME49_253000 | organism=Toxoplasma_gondii_ME49 | gene_product=ELMO/CED-12 family protein | transcript_product=ELMO/CED-12 family protein | location=TGME49_chrIII:671269-674392(+) | protein_len	T	481	AFHS(0.002)LQGGDT(0.582)S(0.416)PVGQR	AFHS(-25)LQGGDT(1.5)S(-1.5)PVGQR	10	4509200	0	29588000	5265700	0	3061300
TGME49_253000-t26_1-p1 | transcript=TGME49_253000-t26_1 | gene=TGME49_253000 | organism=Toxoplasma_gondii_ME49 | gene_product=ELMO/CED-12 family protein | transcript_product=ELMO/CED-12 family protein | location=TGME49_chrIII:671269-674392(+) | protein_len	S	273	S(0.001)LHPS(0.387)S(0.523)ADLDS(0.045)T(0.045)GER	S(-27)LHPS(-1.3)S(1.3)ADLDS(-11)T(-11)GER	6	0	0	0	0	0	0
TGME49_253020-t26_1-p1 | transcript=TGME49_253020-t26_1 | gene=TGME49_253020 | organism=Toxoplasma_gondii_ME49 | gene_product=hypothetical protein | transcript_product=hypothetical protein | location=TGME49_chrIII:679601-685334(-) | protein_length=466 | se	S	6	GDS(1)DGAES(1)PLPSSR	GDS(120)DGAES(41)PLPS(-41)S(-48)R	3	9829600	24424000	15189000	11830000	7177700	10800000
TGME49_253020-t26_1-p1 | transcript=TGME49_253020-t26_1 | gene=TGME49_253020 | organism=Toxoplasma_gondii_ME49 | gene_product=hypothetical protein | transcript_product=hypothetical protein | location=TGME49_chrIII:679601-685334(-) | protein_length=466 | se	S	11	GDS(1)DGAES(1)PLPSSR	GDS(120)DGAES(41)PLPS(-41)S(-48)R	8	0	14991000	10761000	15379000	4180200	6736600
TGME49_253020-t26_1-p1 | transcript=TGME49_253020-t26_1 | gene=TGME49_253020 | organism=Toxoplasma_gondii_ME49 | gene_product=hypothetical protein | transcript_product=hypothetical protein | location=TGME49_chrIII:679601-685334(-) | protein_length=466 | se	T	185	T(0.001)CAT(0.999)PEREEEGDRR	T(-30)CAT(30)PEREEEGDRR	4	0	0	0	0	5170000	0
TGME49_253030-t26_1-p1 | transcript=TGME49_253030-t26_1 | gene=TGME49_253030 | organism=Toxoplasma_gondii_ME49 | gene_product=glycosyl hydrolase, family 31 protein | transcript_product=glycosyl hydrolase, family 31 protein | location=TGME49_chrIII:688810-7	S	835	RGS(1)CGGAAFASR	RGS(85)CGGAAFAS(-85)R	3	0	0	12174000	5758700	0	4802400
TGME49_253030-t26_1-p1 | transcript=TGME49_253030-t26_1 | gene=TGME49_253030 | organism=Toxoplasma_gondii_ME49 | gene_product=glycosyl hydrolase, family 31 protein | transcript_product=glycosyl hydrolase, family 31 protein | location=TGME49_chrIII:688810-7	T	523	AAEAS(0.017)CPPT(0.776)PT(0.162)VS(0.036)ET(0.007)S(0.002)PEK	AAEAS(-17)CPPT(6.8)PT(-6.8)VS(-13)ET(-20)S(-26)PEK	9	0	11673000	0	0	0	0
TGME49_253040-t26_1-p1 | transcript=TGME49_253040-t26_1 | gene=TGME49_253040 | organism=Toxoplasma_gondii_ME49 | gene_product=actin-related protein ARP4A | transcript_product=actin-related protein ARP4A | location=TGME49_chrIII:705373-708942(-) | protein_l	S	486	VHVDEDEEEEEGDEEEES(1)GEGGR	VHVDEDEEEEEGDEEEES(43)GEGGR	18	17844000	17169000	0	0	0	0
TGME49_253040-t26_1-p1 | transcript=TGME49_253040-t26_1 | gene=TGME49_253040 | organism=Toxoplasma_gondii_ME49 | gene_product=actin-related protein ARP4A | transcript_product=actin-related protein ARP4A | location=TGME49_chrIII:705373-708942(-) | protein_l	S	208	TVQGS(0.158)S(0.841)PPEDLS(1)PR	T(-33)VQGS(-7.3)S(7.3)PPEDLS(48)PR	12	241590000	194940000	151690000	179550000	150020000	129530000
TGME49_253040-t26_1-p1 | transcript=TGME49_253040-t26_1 | gene=TGME49_253040 | organism=Toxoplasma_gondii_ME49 | gene_product=actin-related protein ARP4A | transcript_product=actin-related protein ARP4A | location=TGME49_chrIII:705373-708942(-) | protein_l	T	415	ANLGET(0.009)T(0.991)PEEAK	ANLGET(-21)T(21)PEEAK	7	50808000	0	58097000	45533000	33575000	31352000
TGME49_253040-t26_1-p1 | transcript=TGME49_253040-t26_1 | gene=TGME49_253040 | organism=Toxoplasma_gondii_ME49 | gene_product=actin-related protein ARP4A | transcript_product=actin-related protein ARP4A | location=TGME49_chrIII:705373-708942(-) | protein_l	S	180	CLAACTDASSAS(0.027)AS(0.973)PR	CLAACT(-99)DAS(-62)S(-46)AS(-16)AS(16)PR	14	0	4897700	0	0	0	0
TGME49_253040-t26_1-p1 | transcript=TGME49_253040-t26_1 | gene=TGME49_253040 | organism=Toxoplasma_gondii_ME49 | gene_product=actin-related protein ARP4A | transcript_product=actin-related protein ARP4A | location=TGME49_chrIII:705373-708942(-) | protein_l	S	202	TVQGS(0.151)S(0.849)PPEDLS(1)PR	T(-45)VQGS(-7.5)S(7.5)PPEDLS(45)PR	6	6431200	6201900	0	0	0	3976900
TGME49_253040-t26_1-p1 | transcript=TGME49_253040-t26_1 | gene=TGME49_253040 | organism=Toxoplasma_gondii_ME49 | gene_product=actin-related protein ARP4A | transcript_product=actin-related protein ARP4A | location=TGME49_chrIII:705373-708942(-) | protein_l	S	201	T(0.005)VQGS(0.501)S(0.501)PPEDLS(0.994)PR	T(-21)VQGS(0)S(0)PPEDLS(19)PR	5	0	0	0	0	0	0
TGME49_253060-t26_1-p1 | transcript=TGME49_253060-t26_1 | gene=TGME49_253060 | organism=Toxoplasma_gondii_ME49 | gene_product=WD domain, G-beta repeat-containing protein | transcript_product=WD domain, G-beta repeat-containing protein | location=TGME49_chr	S	3	MDS(1)GDEAANAAVSPQSAR	MDS(160)GDEAANAAVS(-160)PQS(-160)AR	3	43707000	42450000	17417000	14159000	14527000	15547000
TGME49_253060-t26_1-p1 | transcript=TGME49_253060-t26_1 | gene=TGME49_253060 | organism=Toxoplasma_gondii_ME49 | gene_product=WD domain, G-beta repeat-containing protein | transcript_product=WD domain, G-beta repeat-containing protein | location=TGME49_chr	S	13	MDS(1)GDEAANAAVS(0.991)PQS(0.009)AR	MDS(130)GDEAANAAVS(21)PQS(-21)AR	13	6576900	8767200	4236000	0	2316100	3245400
TGME49_253060-t26_1-p1 | transcript=TGME49_253060-t26_1 | gene=TGME49_253060 | organism=Toxoplasma_gondii_ME49 | gene_product=WD domain, G-beta repeat-containing protein | transcript_product=WD domain, G-beta repeat-containing protein | location=TGME49_chr	S	600	RNS(0.991)S(0.009)CLVQETESPSGR	RNS(20)S(-20)CLVQET(-37)ES(-56)PS(-68)GR	3	29533000	5712800	6757000	16701000	16618000	14343000
TGME49_253060-t26_1-p1 | transcript=TGME49_253060-t26_1 | gene=TGME49_253060 | organism=Toxoplasma_gondii_ME49 | gene_product=WD domain, G-beta repeat-containing protein | transcript_product=WD domain, G-beta repeat-containing protein | location=TGME49_chr	S	627	DDAFATAAVDACS(0.98)ET(0.02)EVDR	DDAFAT(-78)AAVDACS(17)ET(-17)EVDR	13	0	10748000	10829000	7540300	12043000	9360300
TGME49_253060-t26_1-p1 | transcript=TGME49_253060-t26_1 | gene=TGME49_253060 | organism=Toxoplasma_gondii_ME49 | gene_product=WD domain, G-beta repeat-containing protein | transcript_product=WD domain, G-beta repeat-containing protein | location=TGME49_chr	S	609	NSSCLVQET(0.005)ES(0.842)PS(0.153)GR	NS(-100)S(-100)CLVQET(-22)ES(7.4)PS(-7.4)GR	11	7946100	0	0	0	0	0
TGME49_253060-t26_1-p1 | transcript=TGME49_253060-t26_1 | gene=TGME49_253060 | organism=Toxoplasma_gondii_ME49 | gene_product=WD domain, G-beta repeat-containing protein | transcript_product=WD domain, G-beta repeat-containing protein | location=TGME49_chr	S	601	RNS(0.5)S(0.5)CLVQETESPSGR	RNS(0)S(0)CLVQET(-66)ES(-74)PS(-77)GR	4	9612800	15214000	0	0	30088000	19492000
TGME49_253080-t26_1-p1 | transcript=TGME49_253080-t26_1 | gene=TGME49_253080 | organism=Toxoplasma_gondii_ME49 | gene_product=hypothetical protein | transcript_product=hypothetical protein | location=TGME49_chrIII:726700-729982(-) | protein_length=278 | se	S	270	GPAASHGPAQKPS(0.012)S(0.012)S(0.05)LS(0.918)PS(0.008)HGYGR	GPAAS(-110)HGPAQKPS(-19)S(-19)S(-13)LS(13)PS(-20)HGY(-87)GR	17	3563100	3429800	0	3507700	0	0
TGME49_253080-t26_1-p1 | transcript=TGME49_253080-t26_1 | gene=TGME49_253080 | organism=Toxoplasma_gondii_ME49 | gene_product=hypothetical protein | transcript_product=hypothetical protein | location=TGME49_chrIII:726700-729982(-) | protein_length=278 | se	S	267	PS(0.028)S(0.624)S(0.186)LS(0.159)PS(0.002)HGYGR	PS(-13)S(5.2)S(-5.2)LS(-5.9)PS(-25)HGY(-41)GR	3	0	0	0	0	0	0
TGME49_253080-t26_1-p1 | transcript=TGME49_253080-t26_1 | gene=TGME49_253080 | organism=Toxoplasma_gondii_ME49 | gene_product=hypothetical protein | transcript_product=hypothetical protein | location=TGME49_chrIII:726700-729982(-) | protein_length=278 | se	S	266	GPAASHGPAQKPS(0.26)S(0.26)S(0.225)LS(0.225)PS(0.03)HGY(0.001)GR	GPAAS(-41)HGPAQKPS(0)S(0)S(-0.64)LS(-0.64)PS(-9.4)HGY(-27)GR	13	0	0	0	0	0	0
TGME49_253080-t26_1-p1 | transcript=TGME49_253080-t26_1 | gene=TGME49_253080 | organism=Toxoplasma_gondii_ME49 | gene_product=hypothetical protein | transcript_product=hypothetical protein | location=TGME49_chrIII:726700-729982(-) | protein_length=278 | se	S	268	GPAAS(0.007)HGPAQKPS(0.243)S(0.243)S(0.243)LS(0.216)PS(0.047)HGYGR	GPAAS(-15)HGPAQKPS(0)S(0)S(0)LS(-0.52)PS(-7.1)HGY(-38)GR	15	0	0	0	0	0	0
TGME49_253090-t26_1-p1 | transcript=TGME49_253090-t26_1 | gene=TGME49_253090 | organism=Toxoplasma_gondii_ME49 | gene_product=DEAD/DEAH box helicase domain-containing protein | transcript_product=DEAD/DEAH box helicase domain-containing protein | location=	S	555	RRS(1)DEAPGLR	RRS(41)DEAPGLR	3	0	1340300	16432000	0	4809200	0
TGME49_253090-t26_1-p1 | transcript=TGME49_253090-t26_1 | gene=TGME49_253090 | organism=Toxoplasma_gondii_ME49 | gene_product=DEAD/DEAH box helicase domain-containing protein | transcript_product=DEAD/DEAH box helicase domain-containing protein | location=	S	574	AQAGGALDGAAS(1)DVDS(0.962)AS(0.032)S(0.006)AK	AQAGGALDGAAS(57)DVDS(15)AS(-15)S(-22)AK	12	187510000	160250000	118070000	94746000	110530000	94196000
TGME49_253090-t26_1-p1 | transcript=TGME49_253090-t26_1 | gene=TGME49_253090 | organism=Toxoplasma_gondii_ME49 | gene_product=DEAD/DEAH box helicase domain-containing protein | transcript_product=DEAD/DEAH box helicase domain-containing protein | location=	S	578	AQAGGALDGAAS(1)DVDS(0.962)AS(0.032)S(0.006)AK	AQAGGALDGAAS(57)DVDS(15)AS(-15)S(-22)AK	16	7939000	7399000	7604100	4728300	0	0
TGME49_253090-t26_1-p1 | transcript=TGME49_253090-t26_1 | gene=TGME49_253090 | organism=Toxoplasma_gondii_ME49 | gene_product=DEAD/DEAH box helicase domain-containing protein | transcript_product=DEAD/DEAH box helicase domain-containing protein | location=	S	540	AASESSVEPVDFFAAYDDS(0.921)PS(0.079)R	AAS(-98)ES(-84)S(-85)VEPVDFFAAY(-120)DDS(11)PS(-11)R	19	118700000	32931000	88673000	90906000	106580000	77064000
TGME49_253090-t26_1-p1 | transcript=TGME49_253090-t26_1 | gene=TGME49_253090 | organism=Toxoplasma_gondii_ME49 | gene_product=DEAD/DEAH box helicase domain-containing protein | transcript_product=DEAD/DEAH box helicase domain-containing protein | location=	S	505	VS(0.543)T(0.457)PVFHLPSR	VS(0.76)T(-0.76)PVFHLPS(-41)R	2	3688000	2967300	1594200	0	0	0
TGME49_253100-t26_1-p1 | transcript=TGME49_253100-t26_1 | gene=TGME49_253100 | organism=Toxoplasma_gondii_ME49 | gene_product=hypothetical protein | transcript_product=hypothetical protein | location=TGME49_chrIII:740702-742261(-) | protein_length=519 | se	T	510	SEGHSSLAEEAERPDT(1)DEETSPLLA	S(-89)EGHS(-84)S(-77)LAEEAERPDT(67)DEET(-67)S(-67)PLLA	16	148750000	141720000	118350000	103620000	95805000	64160000
TGME49_253100-t26_1-p1 | transcript=TGME49_253100-t26_1 | gene=TGME49_253100 | organism=Toxoplasma_gondii_ME49 | gene_product=hypothetical protein | transcript_product=hypothetical protein | location=TGME49_chrIII:740702-742261(-) | protein_length=519 | se	S	13	SNSVTTTAGRQS(1)PR	S(-140)NS(-130)VT(-74)T(-38)T(-52)AGRQS(38)PR	12	19299000	0	12892000	10268000	0	9469200
TGME49_253100-t26_1-p1 | transcript=TGME49_253100-t26_1 | gene=TGME49_253100 | organism=Toxoplasma_gondii_ME49 | gene_product=hypothetical protein | transcript_product=hypothetical protein | location=TGME49_chrIII:740702-742261(-) | protein_length=519 | se	T	7	SNSVT(0.006)T(0.331)T(0.331)AGRQS(0.331)PR	S(-33)NS(-33)VT(-17)T(0)T(0)AGRQS(0)PR	6	0	0	0	0	0	0
TGME49_253100-t26_1-p1 | transcript=TGME49_253100-t26_1 | gene=TGME49_253100 | organism=Toxoplasma_gondii_ME49 | gene_product=hypothetical protein | transcript_product=hypothetical protein | location=TGME49_chrIII:740702-742261(-) | protein_length=519 | se	T	8	SNSVT(0.006)T(0.331)T(0.331)AGRQS(0.331)PR	S(-33)NS(-33)VT(-17)T(0)T(0)AGRQS(0)PR	7	0	0	0	0	0	0
TGME49_253130-t26_1-p1 | transcript=TGME49_253130-t26_1 | gene=TGME49_253130 | organism=Toxoplasma_gondii_ME49 | gene_product=transporter, major facilitator family protein | transcript_product=transporter, major facilitator family protein | location=TGME49	T	674	IDLESSDDAYT(0.999)DDET(0.001)RPLNLAAVIR	IDLES(-55)S(-48)DDAY(-84)T(33)DDET(-33)RPLNLAAVIR	11	0	0	0	0	25774000	0
TGME49_253130-t26_1-p1 | transcript=TGME49_253130-t26_1 | gene=TGME49_253130 | organism=Toxoplasma_gondii_ME49 | gene_product=transporter, major facilitator family protein | transcript_product=transporter, major facilitator family protein | location=TGME49	S	57	EEAPGPSPALVPSAEFAEELQT(0.002)S(0.016)GS(0.983)FDREK	EEAPGPS(-97)PALVPS(-73)AEFAEELQT(-28)S(-18)GS(18)FDREK	25	0	9094300	0	4775100	11271000	17358000
TGME49_253130-t26_1-p1 | transcript=TGME49_253130-t26_1 | gene=TGME49_253130 | organism=Toxoplasma_gondii_ME49 | gene_product=transporter, major facilitator family protein | transcript_product=transporter, major facilitator family protein | location=TGME49	S	380	LLPGES(0.924)IS(0.057)GFVT(0.02)R	LLPGES(12)IS(-12)GFVT(-17)R	6	40138000	37322000	29706000	30283000	30623000	26742000
TGME49_253130-t26_1-p1 | transcript=TGME49_253130-t26_1 | gene=TGME49_253130 | organism=Toxoplasma_gondii_ME49 | gene_product=transporter, major facilitator family protein | transcript_product=transporter, major facilitator family protein | location=TGME49	S	55	EEAPGPSPALVPSAEFAEELQT(0.131)S(0.434)GS(0.434)FDREK	EEAPGPS(-46)PALVPS(-36)AEFAEELQT(-5.2)S(0)GS(0)FDREK	23	0	0	0	0	0	0
TGME49_253140-t26_1-p1 | transcript=TGME49_253140-t26_1 | gene=TGME49_253140 | organism=Toxoplasma_gondii_ME49 | gene_product=hypothetical protein | transcript_product=hypothetical protein | location=TGME49_chrIII:772136-777457(-) | protein_length=1519 | s	S	807	LLPPPQGES(1)PRK	LLPPPQGES(50)PRK	9	14948000	23278000	14173000	0	12752000	8364400
TGME49_253140-t26_1-p1 | transcript=TGME49_253140-t26_1 | gene=TGME49_253140 | organism=Toxoplasma_gondii_ME49 | gene_product=hypothetical protein | transcript_product=hypothetical protein | location=TGME49_chrIII:772136-777457(-) | protein_length=1519 | s	S	1419	NGDS(1)DVDDQTVDHTGCSQPVHLR	NGDS(96)DVDDQT(-96)VDHT(-120)GCS(-140)QPVHLR	4	0	49012000	45473000	22013000	29802000	16657000
TGME49_253140-t26_1-p1 | transcript=TGME49_253140-t26_1 | gene=TGME49_253140 | organism=Toxoplasma_gondii_ME49 | gene_product=hypothetical protein | transcript_product=hypothetical protein | location=TGME49_chrIII:772136-777457(-) | protein_length=1519 | s	S	1348	VKS(1)PQVQSPGSR	VKS(63)PQVQS(-63)PGS(-70)R	3	10222000	4139000	3645600	0	3240800	0
TGME49_253140-t26_1-p1 | transcript=TGME49_253140-t26_1 | gene=TGME49_253140 | organism=Toxoplasma_gondii_ME49 | gene_product=hypothetical protein | transcript_product=hypothetical protein | location=TGME49_chrIII:772136-777457(-) | protein_length=1519 | s	S	456	LSES(1)APHR	LS(-44)ES(44)APHR	4	4702200	0	0	0	0	0
TGME49_253140-t26_1-p1 | transcript=TGME49_253140-t26_1 | gene=TGME49_253140 | organism=Toxoplasma_gondii_ME49 | gene_product=hypothetical protein | transcript_product=hypothetical protein | location=TGME49_chrIII:772136-777457(-) | protein_length=1519 | s	S	71	VFDDVET(0.022)HS(0.976)DS(0.002)R	VFDDVET(-16)HS(16)DS(-26)R	9	14451000	10399000	0	0	10388000	9470600
TGME49_253140-t26_1-p1 | transcript=TGME49_253140-t26_1 | gene=TGME49_253140 | organism=Toxoplasma_gondii_ME49 | gene_product=hypothetical protein | transcript_product=hypothetical protein | location=TGME49_chrIII:772136-777457(-) | protein_length=1519 | s	T	487	GS(0.287)T(0.713)DLQSLER	GS(-3.9)T(3.9)DLQS(-60)LER	3	0	42085000	37260000	0	32365000	52972000
TGME49_253140-t26_1-p1 | transcript=TGME49_253140-t26_1 | gene=TGME49_253140 | organism=Toxoplasma_gondii_ME49 | gene_product=hypothetical protein | transcript_product=hypothetical protein | location=TGME49_chrIII:772136-777457(-) | protein_length=1519 | s	S	486	GS(0.5)T(0.5)DLQSLER	GS(0)T(0)DLQS(-61)LER	2	0	0	37260000	0	0	0
TGME49_253160-t26_1-p1 | transcript=TGME49_253160-t26_1 | gene=TGME49_253160 | organism=Toxoplasma_gondii_ME49 | gene_product=hypothetical protein | transcript_product=hypothetical protein | location=TGME49_chrIII:793773-798472(-) | protein_length=433 | se	S	237	EAASEEQPEGS(1)QEEGQK	EAAS(-41)EEQPEGS(41)QEEGQK	11	2407100	0	0	0	0	0
TGME49_253160-t26_1-p1 | transcript=TGME49_253160-t26_1 | gene=TGME49_253160 | organism=Toxoplasma_gondii_ME49 | gene_product=hypothetical protein | transcript_product=hypothetical protein | location=TGME49_chrIII:793773-798472(-) | protein_length=433 | se	S	217	REEANEEEGELT(0.21)S(0.751)QS(0.039)R	REEANEEEGELT(-5.5)S(5.5)QS(-13)R	13	0	0	14488000	0	0	0
TGME49_253160-t26_1-p1 | transcript=TGME49_253160-t26_1 | gene=TGME49_253160 | organism=Toxoplasma_gondii_ME49 | gene_product=hypothetical protein | transcript_product=hypothetical protein | location=TGME49_chrIII:793773-798472(-) | protein_length=433 | se	T	216	REEANEEEGELT(0.547)S(0.444)QS(0.009)R	REEANEEEGELT(0.91)S(-0.91)QS(-18)R	12	9729600	0	0	0	0	0
TGME49_253160-t26_1-p1 | transcript=TGME49_253160-t26_1 | gene=TGME49_253160 | organism=Toxoplasma_gondii_ME49 | gene_product=hypothetical protein | transcript_product=hypothetical protein | location=TGME49_chrIII:793773-798472(-) | protein_length=433 | se	S	219	REEANEEEGELT(0.249)S(0.286)QS(0.465)R	REEANEEEGELT(-2.7)S(-2.1)QS(2.1)R	15	0	0	0	0	0	0
TGME49_253310-t26_1-p1 | transcript=TGME49_253310-t26_1 | gene=TGME49_253310 | organism=Toxoplasma_gondii_ME49 | gene_product=hypothetical protein | transcript_product=hypothetical protein | location=TGME49_chrIII:846422-851660(-) | protein_length=844 | se	S	116	KGS(0.999)APLLS(0.001)GGK	KGS(31)APLLS(-31)GGK	3	1572700	0	0	0	0	0
TGME49_253360-t26_1-p1 | transcript=TGME49_253360-t26_1 | gene=TGME49_253360 | organism=Toxoplasma_gondii_ME49 | gene_product=hypothetical protein | transcript_product=hypothetical protein | location=TGME49_chrIII:872264-876335(-) | protein_length=391 | se	S	10	MNVT(1)KALGLS(1)K	MNVT(42)KALGLS(42)K	10	0	17545000	0	0	0	0
TGME49_253360-t26_1-p1 | transcript=TGME49_253360-t26_1 | gene=TGME49_253360 | organism=Toxoplasma_gondii_ME49 | gene_product=hypothetical protein | transcript_product=hypothetical protein | location=TGME49_chrIII:872264-876335(-) | protein_length=391 | se	S	15	VLPS(1)EQDLPSLPK	VLPS(46)EQDLPS(-46)LPK	4	8191000	13151000	12783000	0	0	9186700
TGME49_253370-t26_1-p1 | transcript=TGME49_253370-t26_1 | gene=TGME49_253370 | organism=Toxoplasma_gondii_ME49 | gene_product=hypothetical protein | transcript_product=hypothetical protein | location=TGME49_chrIII:880824-903021(+) | protein_length=1981 | s	S	1015	LT(0.016)S(0.984)AALK	LT(-18)S(18)AALK	3	0	0	9180700	0	0	0
TGME49_253380-t26_1-p1 | transcript=TGME49_253380-t26_1 | gene=TGME49_253380 | organism=Toxoplasma_gondii_ME49 | gene_product=AP2 domain transcription factor AP2III-2 | transcript_product=AP2 domain transcription factor AP2III-2 | location=TGME49_chrIII:90	S	593	VS(0.001)S(0.999)LETDTAEIGR	VS(-30)S(30)LET(-37)DT(-59)AEIGR	3	0	0	13030000	0	8563600	7809800
TGME49_253380-t26_1-p1 | transcript=TGME49_253380-t26_1 | gene=TGME49_253380 | organism=Toxoplasma_gondii_ME49 | gene_product=AP2 domain transcription factor AP2III-2 | transcript_product=AP2 domain transcription factor AP2III-2 | location=TGME49_chrIII:90	S	592	VS(0.561)S(0.438)LET(0.001)DTAEIGR	VS(1.1)S(-1.1)LET(-29)DT(-47)AEIGR	2	17049000	0	0	0	0	0
TGME49_253430-t26_1-p1 | transcript=TGME49_253430-t26_1 | gene=TGME49_253430 | organism=Toxoplasma_gondii_ME49 | gene_product=asparagine synthetase, putative | transcript_product=asparagine synthetase, putative | location=TGME49_chrIII:943634-949862(+) | p	S	573	FQECIDQS(1)GR	FQECIDQS(45)GR	8	0	5587200	0	0	0	0
TGME49_253440-t26_1-p1 | transcript=TGME49_253440-t26_1 | gene=TGME49_253440 | organism=Toxoplasma_gondii_ME49 | gene_product=cell-cycle-associated protein kinase SRPK, putative | transcript_product=cell-cycle-associated protein kinase SRPK, putative | loc	S	59	AEGVS(1)QVR	AEGVS(49)QVR	5	62042000	82240000	0	0	84257000	0
TGME49_253440-t26_1-p1 | transcript=TGME49_253440-t26_1 | gene=TGME49_253440 | organism=Toxoplasma_gondii_ME49 | gene_product=cell-cycle-associated protein kinase SRPK, putative | transcript_product=cell-cycle-associated protein kinase SRPK, putative | loc	S	571	GDNAGS(1)VAEGDEDDEAEGAENDTGLPHGR	GDNAGS(160)VAEGDEDDEAEGAENDT(-160)GLPHGR	6	29659000	26249000	27947000	21954000	22906000	20113000
TGME49_253440-t26_1-p1 | transcript=TGME49_253440-t26_1 | gene=TGME49_253440 | organism=Toxoplasma_gondii_ME49 | gene_product=cell-cycle-associated protein kinase SRPK, putative | transcript_product=cell-cycle-associated protein kinase SRPK, putative | loc	S	1440	KPDEEQFGS(1)PCS(1)R	KPDEEQFGS(68)PCS(68)R	9	27451000	17283000	0	17312000	20513000	18611000
TGME49_253440-t26_1-p1 | transcript=TGME49_253440-t26_1 | gene=TGME49_253440 | organism=Toxoplasma_gondii_ME49 | gene_product=cell-cycle-associated protein kinase SRPK, putative | transcript_product=cell-cycle-associated protein kinase SRPK, putative | loc	S	1443	KPDEEQFGS(1)PCS(1)R	KPDEEQFGS(68)PCS(68)R	12	0	36084000	0	32380000	0	0
TGME49_253440-t26_1-p1 | transcript=TGME49_253440-t26_1 | gene=TGME49_253440 | organism=Toxoplasma_gondii_ME49 | gene_product=cell-cycle-associated protein kinase SRPK, putative | transcript_product=cell-cycle-associated protein kinase SRPK, putative | loc	S	134	SSGAEIES(1)DGAGER	S(-99)S(-99)GAEIES(99)DGAGER	8	25834000	0	0	27558000	47086000	54856000
TGME49_253440-t26_1-p1 | transcript=TGME49_253440-t26_1 | gene=TGME49_253440 | organism=Toxoplasma_gondii_ME49 | gene_product=cell-cycle-associated protein kinase SRPK, putative | transcript_product=cell-cycle-associated protein kinase SRPK, putative | loc	T	1355	GVET(1)PAAIR	GVET(92)PAAIR	4	44248000	0	0	0	17989000	0
TGME49_253440-t26_1-p1 | transcript=TGME49_253440-t26_1 | gene=TGME49_253440 | organism=Toxoplasma_gondii_ME49 | gene_product=cell-cycle-associated protein kinase SRPK, putative | transcript_product=cell-cycle-associated protein kinase SRPK, putative | loc	S	673	S(1)PAAYCCPR	S(57)PAAY(-57)CCPR	1	6291000	9177600	4905500	4624900	4951000	3507400
TGME49_253440-t26_1-p1 | transcript=TGME49_253440-t26_1 | gene=TGME49_253440 | organism=Toxoplasma_gondii_ME49 | gene_product=cell-cycle-associated protein kinase SRPK, putative | transcript_product=cell-cycle-associated protein kinase SRPK, putative | loc	S	1597	AVS(1)NCFPYAGMGSGPTPGAQVK	AVS(37)NCFPY(-37)AGMGS(-65)GPT(-79)PGAQVK	3	2590200	0	0	0	0	0
TGME49_253440-t26_1-p1 | transcript=TGME49_253440-t26_1 | gene=TGME49_253440 | organism=Toxoplasma_gondii_ME49 | gene_product=cell-cycle-associated protein kinase SRPK, putative | transcript_product=cell-cycle-associated protein kinase SRPK, putative | loc	S	291	GNMESDMY(0.068)FT(0.932)ES(0.999)DDEDAK	GNMES(-33)DMY(-11)FT(11)ES(32)DDEDAK	12	24749000	19251000	0	0	0	0
TGME49_253440-t26_1-p1 | transcript=TGME49_253440-t26_1 | gene=TGME49_253440 | organism=Toxoplasma_gondii_ME49 | gene_product=cell-cycle-associated protein kinase SRPK, putative | transcript_product=cell-cycle-associated protein kinase SRPK, putative | loc	S	639	S(0.999)DPS(0.001)LLTSYTDSIHAVQGTLNR	S(32)DPS(-32)LLT(-100)S(-110)Y(-150)T(-140)DS(-160)IHAVQGT(-180)LNR	1	92067000	61203000	23211000	66537000	176380000	54491000
TGME49_253440-t26_1-p1 | transcript=TGME49_253440-t26_1 | gene=TGME49_253440 | organism=Toxoplasma_gondii_ME49 | gene_product=cell-cycle-associated protein kinase SRPK, putative | transcript_product=cell-cycle-associated protein kinase SRPK, putative | loc	S	74	GGIHDEDPSFFS(0.996)PIS(0.002)T(0.001)AVHPPVGGCQPR	GGIHDEDPS(-38)FFS(26)PIS(-26)T(-31)AVHPPVGGCQPR	12	27269000	72053000	46460000	19495000	85393000	18673000
TGME49_253440-t26_1-p1 | transcript=TGME49_253440-t26_1 | gene=TGME49_253440 | organism=Toxoplasma_gondii_ME49 | gene_product=cell-cycle-associated protein kinase SRPK, putative | transcript_product=cell-cycle-associated protein kinase SRPK, putative | loc	S	413	LPPPPLS(0.992)PNS(0.004)S(0.004)LAPPPVVVFK	LPPPPLS(24)PNS(-24)S(-24)LAPPPVVVFK	7	17215000	23528000	16458000	48544000	119150000	7419600
TGME49_253440-t26_1-p1 | transcript=TGME49_253440-t26_1 | gene=TGME49_253440 | organism=Toxoplasma_gondii_ME49 | gene_product=cell-cycle-associated protein kinase SRPK, putative | transcript_product=cell-cycle-associated protein kinase SRPK, putative | loc	S	1607	AVSNCFPYAGMGS(0.975)GPT(0.025)PGAQVK	AVS(-130)NCFPY(-88)AGMGS(16)GPT(-16)PGAQVK	13	21616000	16319000	14851000	11902000	11655000	10880000
TGME49_253440-t26_1-p1 | transcript=TGME49_253440-t26_1 | gene=TGME49_253440 | organism=Toxoplasma_gondii_ME49 | gene_product=cell-cycle-associated protein kinase SRPK, putative | transcript_product=cell-cycle-associated protein kinase SRPK, putative | loc	T	289	GNMESDMY(0.068)FT(0.932)ES(0.999)DDEDAK	GNMES(-33)DMY(-11)FT(11)ES(32)DDEDAK	10	2852200	19251000	0	0	0	0
TGME49_253440-t26_1-p1 | transcript=TGME49_253440-t26_1 | gene=TGME49_253440 | organism=Toxoplasma_gondii_ME49 | gene_product=cell-cycle-associated protein kinase SRPK, putative | transcript_product=cell-cycle-associated protein kinase SRPK, putative | loc	S	796	DAQGAAGGES(0.872)ET(0.128)NGDVLMWGPYVK	DAQGAAGGES(8.3)ET(-8.3)NGDVLMWGPY(-50)VK	10	7903800	6183900	0	2673000	0	0
TGME49_253440-t26_1-p1 | transcript=TGME49_253440-t26_1 | gene=TGME49_253440 | organism=Toxoplasma_gondii_ME49 | gene_product=cell-cycle-associated protein kinase SRPK, putative | transcript_product=cell-cycle-associated protein kinase SRPK, putative | loc	S	284	GNMES(0.858)DMY(0.583)FT(0.631)ES(0.927)DDEDAKEYR	GNMES(4.7)DMY(-0.53)FT(0.53)ES(7.6)DDEDAKEY(-57)R	5	2852200	0	0	0	0	0
TGME49_253440-t26_1-p1 | transcript=TGME49_253440-t26_1 | gene=TGME49_253440 | organism=Toxoplasma_gondii_ME49 | gene_product=cell-cycle-associated protein kinase SRPK, putative | transcript_product=cell-cycle-associated protein kinase SRPK, putative | loc	S	1385	VHPTPT(0.002)T(0.007)S(0.167)S(0.824)PPR	VHPT(-32)PT(-27)T(-21)S(-6.9)S(6.9)PPR	9	0	80674000	67594000	0	48989000	0
TGME49_253440-t26_1-p1 | transcript=TGME49_253440-t26_1 | gene=TGME49_253440 | organism=Toxoplasma_gondii_ME49 | gene_product=cell-cycle-associated protein kinase SRPK, putative | transcript_product=cell-cycle-associated protein kinase SRPK, putative | loc	S	1550	GAVHMLLGGT(0.265)DS(0.735)R	GAVHMLLGGT(-4.4)DS(4.4)R	12	0	0	0	0	4145000	0
TGME49_253440-t26_1-p1 | transcript=TGME49_253440-t26_1 | gene=TGME49_253440 | organism=Toxoplasma_gondii_ME49 | gene_product=cell-cycle-associated protein kinase SRPK, putative | transcript_product=cell-cycle-associated protein kinase SRPK, putative | loc	S	1384	VHPTPT(0.008)T(0.036)S(0.68)S(0.276)PPR	VHPT(-61)PT(-19)T(-13)S(3.9)S(-3.9)PPR	8	0	0	0	0	0	146540000
TGME49_253440-t26_1-p1 | transcript=TGME49_253440-t26_1 | gene=TGME49_253440 | organism=Toxoplasma_gondii_ME49 | gene_product=cell-cycle-associated protein kinase SRPK, putative | transcript_product=cell-cycle-associated protein kinase SRPK, putative | loc	T	1410	LPVS(0.626)ARPS(0.676)MT(0.676)EHAS(0.021)AGDISALASAR	LPVS(-0.65)ARPS(0.65)MT(0.65)EHAS(-17)AGDIS(-36)ALAS(-39)AR	10	14569000	0	0	0	0	0
TGME49_253440-t26_1-p1 | transcript=TGME49_253440-t26_1 | gene=TGME49_253440 | organism=Toxoplasma_gondii_ME49 | gene_product=cell-cycle-associated protein kinase SRPK, putative | transcript_product=cell-cycle-associated protein kinase SRPK, putative | loc	S	1408	LPVS(0.626)ARPS(0.676)MT(0.676)EHAS(0.021)AGDISALASAR	LPVS(-0.65)ARPS(0.65)MT(0.65)EHAS(-17)AGDIS(-36)ALAS(-39)AR	8	14569000	0	0	0	0	0
TGME49_253440-t26_1-p1 | transcript=TGME49_253440-t26_1 | gene=TGME49_253440 | organism=Toxoplasma_gondii_ME49 | gene_product=cell-cycle-associated protein kinase SRPK, putative | transcript_product=cell-cycle-associated protein kinase SRPK, putative | loc	S	71	GGIHDEDPS(0.566)FFS(0.426)PIS(0.004)T(0.004)AVHPPVGGCQPR	GGIHDEDPS(1.2)FFS(-1.2)PIS(-22)T(-22)AVHPPVGGCQPR	9	0	0	66608000	0	0	0
TGME49_253440-t26_1-p1 | transcript=TGME49_253440-t26_1 | gene=TGME49_253440 | organism=Toxoplasma_gondii_ME49 | gene_product=cell-cycle-associated protein kinase SRPK, putative | transcript_product=cell-cycle-associated protein kinase SRPK, putative | loc	T	1548	GAVHMLLGGT(0.53)DS(0.47)R	GAVHMLLGGT(0.52)DS(-0.52)R	10	0	0	1539600	0	0	0
TGME49_253440-t26_1-p1 | transcript=TGME49_253440-t26_1 | gene=TGME49_253440 | organism=Toxoplasma_gondii_ME49 | gene_product=cell-cycle-associated protein kinase SRPK, putative | transcript_product=cell-cycle-associated protein kinase SRPK, putative | loc	T	798	DAQGAAGGES(0.5)ET(0.5)NGDVLMWGPYVK	DAQGAAGGES(0)ET(0)NGDVLMWGPY(-63)VK	12	7903800	0	0	0	0	0
TGME49_253440-t26_1-p1 | transcript=TGME49_253440-t26_1 | gene=TGME49_253440 | organism=Toxoplasma_gondii_ME49 | gene_product=cell-cycle-associated protein kinase SRPK, putative | transcript_product=cell-cycle-associated protein kinase SRPK, putative | loc	S	405	LVEGNAVDT(0.5)NNS(0.5)RLPPPPLSPNSSLAPPPVVVFK	LVEGNAVDT(0)NNS(0)RLPPPPLS(-31)PNS(-40)S(-40)LAPPPVVVFK	12	0	0	0	0	0	0
TGME49_253440-t26_1-p1 | transcript=TGME49_253440-t26_1 | gene=TGME49_253440 | organism=Toxoplasma_gondii_ME49 | gene_product=cell-cycle-associated protein kinase SRPK, putative | transcript_product=cell-cycle-associated protein kinase SRPK, putative | loc	T	402	LVEGNAVDT(0.5)NNS(0.5)RLPPPPLSPNSSLAPPPVVVFK	LVEGNAVDT(0)NNS(0)RLPPPPLS(-31)PNS(-40)S(-40)LAPPPVVVFK	9	0	0	0	0	0	0
TGME49_253440-t26_1-p1 | transcript=TGME49_253440-t26_1 | gene=TGME49_253440 | organism=Toxoplasma_gondii_ME49 | gene_product=cell-cycle-associated protein kinase SRPK, putative | transcript_product=cell-cycle-associated protein kinase SRPK, putative | loc	S	637	GNLRPS(0.462)RS(0.462)DPS(0.022)LLT(0.013)S(0.013)Y(0.013)T(0.013)DS(0.001)IHAVQGTLNR	GNLRPS(0)RS(0)DPS(-13)LLT(-15)S(-15)Y(-16)T(-15)DS(-29)IHAVQGT(-42)LNR	6	0	0	0	0	0	0
TGME49_253440-t26_1-p1 | transcript=TGME49_253440-t26_1 | gene=TGME49_253440 | organism=Toxoplasma_gondii_ME49 | gene_product=cell-cycle-associated protein kinase SRPK, putative | transcript_product=cell-cycle-associated protein kinase SRPK, putative | loc	Y	287	GNMES(0.343)DMY(0.444)FT(0.427)ES(0.786)DDEDAKEYR	GNMES(-1.9)DMY(0.32)FT(-0.32)ES(6.1)DDEDAKEY(-38)R	8	2852200	0	0	0	0	0
TGME49_253440-t26_1-p1 | transcript=TGME49_253440-t26_1 | gene=TGME49_253440 | organism=Toxoplasma_gondii_ME49 | gene_product=cell-cycle-associated protein kinase SRPK, putative | transcript_product=cell-cycle-associated protein kinase SRPK, putative | loc	S	256	GS(0.078)S(0.078)CGS(0.021)GGAS(0.004)GET(0.02)GES(0.385)GT(0.385)EGGS(0.023)S(0.006)AAQGDDTGEAEDDAAK	GS(-6.9)S(-6.9)CGS(-13)GGAS(-19)GET(-13)GES(0)GT(0)EGGS(-12)S(-18)AAQGDDT(-67)GEAEDDAAK	16	0	0	0	0	0	0
TGME49_253440-t26_1-p1 | transcript=TGME49_253440-t26_1 | gene=TGME49_253440 | organism=Toxoplasma_gondii_ME49 | gene_product=cell-cycle-associated protein kinase SRPK, putative | transcript_product=cell-cycle-associated protein kinase SRPK, putative | loc	T	258	GS(0.078)S(0.078)CGS(0.021)GGAS(0.004)GET(0.02)GES(0.385)GT(0.385)EGGS(0.023)S(0.006)AAQGDDTGEAEDDAAK	GS(-6.9)S(-6.9)CGS(-13)GGAS(-19)GET(-13)GES(0)GT(0)EGGS(-12)S(-18)AAQGDDT(-67)GEAEDDAAK	18	0	0	0	0	0	0
TGME49_253440-t26_1-p1 | transcript=TGME49_253440-t26_1 | gene=TGME49_253440 | organism=Toxoplasma_gondii_ME49 | gene_product=cell-cycle-associated protein kinase SRPK, putative | transcript_product=cell-cycle-associated protein kinase SRPK, putative | loc	T	1383	VHPT(0.004)PT(0.156)T(0.379)S(0.379)S(0.082)PPR	VHPT(-20)PT(-3.9)T(0)S(0)S(-6.7)PPR	7	0	0	0	0	0	0
TGME49_253440-t26_1-p1 | transcript=TGME49_253440-t26_1 | gene=TGME49_253440 | organism=Toxoplasma_gondii_ME49 | gene_product=cell-cycle-associated protein kinase SRPK, putative | transcript_product=cell-cycle-associated protein kinase SRPK, putative | loc	S	1404	LPVS(0.374)ARPS(0.313)MT(0.313)EHASAGDISALASAR	LPVS(0.77)ARPS(-0.77)MT(-0.77)EHAS(-32)AGDIS(-58)ALAS(-58)AR	4	14569000	0	0	0	0	0
TGME49_253440-t26_1-p1 | transcript=TGME49_253440-t26_1 | gene=TGME49_253440 | organism=Toxoplasma_gondii_ME49 | gene_product=cell-cycle-associated protein kinase SRPK, putative | transcript_product=cell-cycle-associated protein kinase SRPK, putative | loc	S	416	LPPPPLS(0.333)PNS(0.333)S(0.333)LAPPPVVVFK	LPPPPLS(0)PNS(0)S(0)LAPPPVVVFK	10	0	0	0	0	0	0
TGME49_253440-t26_1-p1 | transcript=TGME49_253440-t26_1 | gene=TGME49_253440 | organism=Toxoplasma_gondii_ME49 | gene_product=cell-cycle-associated protein kinase SRPK, putative | transcript_product=cell-cycle-associated protein kinase SRPK, putative | loc	S	417	LPPPPLS(0.333)PNS(0.333)S(0.333)LAPPPVVVFK	LPPPPLS(0)PNS(0)S(0)LAPPPVVVFK	11	0	0	0	0	0	0
TGME49_253440-t26_1-p1 | transcript=TGME49_253440-t26_1 | gene=TGME49_253440 | organism=Toxoplasma_gondii_ME49 | gene_product=cell-cycle-associated protein kinase SRPK, putative | transcript_product=cell-cycle-associated protein kinase SRPK, putative | loc	S	77	GGIHDEDPS(0.25)FFS(0.25)PIS(0.25)T(0.25)AVHPPVGGCQPR	GGIHDEDPS(0)FFS(0)PIS(0)T(0)AVHPPVGGCQPR	15	0	0	0	0	0	0
TGME49_253440-t26_1-p1 | transcript=TGME49_253440-t26_1 | gene=TGME49_253440 | organism=Toxoplasma_gondii_ME49 | gene_product=cell-cycle-associated protein kinase SRPK, putative | transcript_product=cell-cycle-associated protein kinase SRPK, putative | loc	T	78	GGIHDEDPS(0.25)FFS(0.25)PIS(0.25)T(0.25)AVHPPVGGCQPR	GGIHDEDPS(0)FFS(0)PIS(0)T(0)AVHPPVGGCQPR	16	0	0	0	0	0	0
TGME49_253440-t26_1-p1 | transcript=TGME49_253440-t26_1 | gene=TGME49_253440 | organism=Toxoplasma_gondii_ME49 | gene_product=cell-cycle-associated protein kinase SRPK, putative | transcript_product=cell-cycle-associated protein kinase SRPK, putative | loc	T	1382	VHPTPT(0.25)T(0.25)S(0.25)S(0.25)PPR	VHPT(-28)PT(0)T(0)S(0)S(0)PPR	6	0	0	0	0	0	0
TGME49_253440-t26_1-p1 | transcript=TGME49_253440-t26_1 | gene=TGME49_253440 | organism=Toxoplasma_gondii_ME49 | gene_product=cell-cycle-associated protein kinase SRPK, putative | transcript_product=cell-cycle-associated protein kinase SRPK, putative | loc	S	242	GS(0.211)S(0.211)CGS(0.211)GGAS(0.061)GET(0.061)GES(0.061)GT(0.061)EGGS(0.061)S(0.061)AAQGDDT(0.001)GEAEDDAAK	GS(0)S(0)CGS(0)GGAS(-5.4)GET(-5.4)GES(-5.4)GT(-5.4)EGGS(-5.4)S(-5.4)AAQGDDT(-24)GEAEDDAAK	2	0	0	0	0	0	0
TGME49_253440-t26_1-p1 | transcript=TGME49_253440-t26_1 | gene=TGME49_253440 | organism=Toxoplasma_gondii_ME49 | gene_product=cell-cycle-associated protein kinase SRPK, putative | transcript_product=cell-cycle-associated protein kinase SRPK, putative | loc	S	243	GS(0.211)S(0.211)CGS(0.211)GGAS(0.061)GET(0.061)GES(0.061)GT(0.061)EGGS(0.061)S(0.061)AAQGDDT(0.001)GEAEDDAAK	GS(0)S(0)CGS(0)GGAS(-5.4)GET(-5.4)GES(-5.4)GT(-5.4)EGGS(-5.4)S(-5.4)AAQGDDT(-24)GEAEDDAAK	3	0	0	0	0	0	0
TGME49_253440-t26_1-p1 | transcript=TGME49_253440-t26_1 | gene=TGME49_253440 | organism=Toxoplasma_gondii_ME49 | gene_product=cell-cycle-associated protein kinase SRPK, putative | transcript_product=cell-cycle-associated protein kinase SRPK, putative | loc	S	246	GS(0.211)S(0.211)CGS(0.211)GGAS(0.061)GET(0.061)GES(0.061)GT(0.061)EGGS(0.061)S(0.061)AAQGDDT(0.001)GEAEDDAAK	GS(0)S(0)CGS(0)GGAS(-5.4)GET(-5.4)GES(-5.4)GT(-5.4)EGGS(-5.4)S(-5.4)AAQGDDT(-24)GEAEDDAAK	6	0	0	0	0	0	0
TGME49_253490-t26_1-p1 | transcript=TGME49_253490-t26_1 | gene=TGME49_253490 | organism=Toxoplasma_gondii_ME49 | gene_product=hypothetical protein | transcript_product=hypothetical protein | location=TGME49_chrIII:984129-990435(+) | protein_length=1950 | s	S	1350	RQS(1)GGEHEQETDVAK	RQS(63)GGEHEQET(-63)DVAK	3	0	10076000	0	0	0	8379700
TGME49_253490-t26_1-p1 | transcript=TGME49_253490-t26_1 | gene=TGME49_253490 | organism=Toxoplasma_gondii_ME49 | gene_product=hypothetical protein | transcript_product=hypothetical protein | location=TGME49_chrIII:984129-990435(+) | protein_length=1950 | s	S	1137	PATADAPTTASFAT(0.001)FFGDLS(0.999)R	PAT(-140)ADAPT(-78)T(-71)AS(-56)FAT(-32)FFGDLS(32)R	20	1759500	0	0	0	0	0
TGME49_253490-t26_1-p1 | transcript=TGME49_253490-t26_1 | gene=TGME49_253490 | organism=Toxoplasma_gondii_ME49 | gene_product=hypothetical protein | transcript_product=hypothetical protein | location=TGME49_chrIII:984129-990435(+) | protein_length=1950 | s	S	1496	AGCGGS(0.015)PLS(0.982)PLHALS(0.002)R	AGCGGS(-18)PLS(18)PLHALS(-26)R	9	0	0	1841200	0	0	0
TGME49_253490-t26_1-p1 | transcript=TGME49_253490-t26_1 | gene=TGME49_253490 | organism=Toxoplasma_gondii_ME49 | gene_product=hypothetical protein | transcript_product=hypothetical protein | location=TGME49_chrIII:984129-990435(+) | protein_length=1950 | s	S	1156	QSSALFSPFDEAHAVS(0.06)MS(0.893)PPLS(0.047)R	QS(-72)S(-63)ALFS(-58)PFDEAHAVS(-12)MS(12)PPLS(-13)R	18	10106000	7737800	0	0	5697600	0
TGME49_253490-t26_1-p1 | transcript=TGME49_253490-t26_1 | gene=TGME49_253490 | organism=Toxoplasma_gondii_ME49 | gene_product=hypothetical protein | transcript_product=hypothetical protein | location=TGME49_chrIII:984129-990435(+) | protein_length=1950 | s	S	547	T(0.094)LS(0.857)S(0.048)DAVLPAASK	T(-9.6)LS(9.6)S(-12)DAVLPAAS(-110)K	3	0	5879000	0	0	0	0
TGME49_253490-t26_1-p1 | transcript=TGME49_253490-t26_1 | gene=TGME49_253490 | organism=Toxoplasma_gondii_ME49 | gene_product=hypothetical protein | transcript_product=hypothetical protein | location=TGME49_chrIII:984129-990435(+) | protein_length=1950 | s	S	744	DQTLLQPT(0.002)DAS(0.002)ES(0.002)CGVS(0.008)AS(0.057)S(0.649)CLS(0.28)PR	DQT(-44)LLQPT(-25)DAS(-25)ES(-25)CGVS(-19)AS(-11)S(3.7)CLS(-3.7)PR	20	0	0	0	0	11217000	0
TGME49_253490-t26_1-p1 | transcript=TGME49_253490-t26_1 | gene=TGME49_253490 | organism=Toxoplasma_gondii_ME49 | gene_product=hypothetical protein | transcript_product=hypothetical protein | location=TGME49_chrIII:984129-990435(+) | protein_length=1950 | s	S	747	DQTLLQPTDASESCGVS(0.004)AS(0.148)S(0.396)CLS(0.452)PR	DQT(-46)LLQPT(-30)DAS(-30)ES(-30)CGVS(-21)AS(-4.9)S(-0.58)CLS(0.58)PR	23	0	0	0	0	0	0
TGME49_253540-t26_1-p1 | transcript=TGME49_253540-t26_1 | gene=TGME49_253540 | organism=Toxoplasma_gondii_ME49 | gene_product=hypothetical protein | transcript_product=hypothetical protein | location=TGME49_chrIII:1018065-1020422(-) | protein_length=747 |	S	474	STS(0.001)LLAS(0.999)PK	S(-49)T(-48)S(-31)LLAS(31)PK	7	0	0	0	0	0	4699800
TGME49_253560-t26_1-p1 | transcript=TGME49_253560-t26_1 | gene=TGME49_253560 | organism=Toxoplasma_gondii_ME49 | gene_product=hypothetical protein | transcript_product=hypothetical protein | location=TGME49_chrIII:1028066-1034091(-) | protein_length=1904 |	S	1660	THS(1)APASAIAGR	T(-37)HS(37)APAS(-51)AIAGR	3	0	7992300	0	5395600	0	0
TGME49_253560-t26_1-p1 | transcript=TGME49_253560-t26_1 | gene=TGME49_253560 | organism=Toxoplasma_gondii_ME49 | gene_product=hypothetical protein | transcript_product=hypothetical protein | location=TGME49_chrIII:1028066-1034091(-) | protein_length=1904 |	S	863	SSDLFS(0.009)FGEAS(0.991)DGEASSER	S(-55)S(-55)DLFS(-21)FGEAS(21)DGEAS(-40)S(-47)ER	11	0	8067700	0	0	0	0
TGME49_253560-t26_1-p1 | transcript=TGME49_253560-t26_1 | gene=TGME49_253560 | organism=Toxoplasma_gondii_ME49 | gene_product=hypothetical protein | transcript_product=hypothetical protein | location=TGME49_chrIII:1028066-1034091(-) | protein_length=1904 |	S	610	LFGS(0.969)LS(0.026)S(0.003)TFSR	LFGS(16)LS(-16)S(-25)T(-33)FS(-33)R	4	742010	0	0	0	0	0
TGME49_253560-t26_1-p1 | transcript=TGME49_253560-t26_1 | gene=TGME49_253560 | organism=Toxoplasma_gondii_ME49 | gene_product=hypothetical protein | transcript_product=hypothetical protein | location=TGME49_chrIII:1028066-1034091(-) | protein_length=1904 |	S	1113	SET(0.001)S(0.001)PAGLT(0.005)HQNS(0.966)QIDYEAS(0.025)RPPDLS(0.001)VR	S(-36)ET(-29)S(-29)PAGLT(-23)HQNS(16)QIDY(-43)EAS(-16)RPPDLS(-29)VR	13	0	6446800	6922300	6390100	0	0
TGME49_253560-t26_1-p1 | transcript=TGME49_253560-t26_1 | gene=TGME49_253560 | organism=Toxoplasma_gondii_ME49 | gene_product=hypothetical protein | transcript_product=hypothetical protein | location=TGME49_chrIII:1028066-1034091(-) | protein_length=1904 |	S	143	S(0.469)VS(0.531)LGAALPVGGAAAGAIR	S(-0.54)VS(0.54)LGAALPVGGAAAGAIR	3	0	0	0	0	0	0
TGME49_253600-t26_1-p1 | transcript=TGME49_253600-t26_1 | gene=TGME49_253600 | organism=Toxoplasma_gondii_ME49 | gene_product=hypothetical protein | transcript_product=hypothetical protein | location=TGME49_chrIII:1051102-1059269(+) | protein_length=924 |	S	419	LAGGY(0.07)S(0.932)PFPS(0.998)PHGAR	LAGGY(-11)S(11)PFPS(27)PHGAR	10	17118000	20492000	0	0	7686100	8587600
TGME49_253600-t26_1-p1 | transcript=TGME49_253600-t26_1 | gene=TGME49_253600 | organism=Toxoplasma_gondii_ME49 | gene_product=hypothetical protein | transcript_product=hypothetical protein | location=TGME49_chrIII:1051102-1059269(+) | protein_length=924 |	S	415	LAGGY(0.013)S(0.994)PFPS(0.993)PHGAR	LAGGY(-21)S(23)PFPS(21)PHGAR	6	17118000	17201000	0	11933000	7686100	8587600
TGME49_253600-t26_1-p1 | transcript=TGME49_253600-t26_1 | gene=TGME49_253600 | organism=Toxoplasma_gondii_ME49 | gene_product=hypothetical protein | transcript_product=hypothetical protein | location=TGME49_chrIII:1051102-1059269(+) | protein_length=924 |	S	603	NDEES(0.963)PS(0.037)EMAGSGGLAAR	NDEES(14)PS(-14)EMAGS(-43)GGLAAR	5	5000000	0	0	0	0	0
TGME49_253600-t26_1-p1 | transcript=TGME49_253600-t26_1 | gene=TGME49_253600 | organism=Toxoplasma_gondii_ME49 | gene_product=hypothetical protein | transcript_product=hypothetical protein | location=TGME49_chrIII:1051102-1059269(+) | protein_length=924 |	S	605	NDEES(0.119)PS(0.869)EMAGS(0.013)GGLAAR	NDEES(-8.6)PS(8.6)EMAGS(-18)GGLAAR	7	0	0	0	0	0	0
TGME49_253600-t26_1-p1 | transcript=TGME49_253600-t26_1 | gene=TGME49_253600 | organism=Toxoplasma_gondii_ME49 | gene_product=hypothetical protein | transcript_product=hypothetical protein | location=TGME49_chrIII:1051102-1059269(+) | protein_length=924 |	Y	414	LAGGY(0.721)S(0.962)PFPS(0.316)PHGAR	LAGGY(3.9)S(13)PFPS(-3.9)PHGAR	5	0	0	0	11933000	0	0
TGME49_253615-t26_1-p1 | transcript=TGME49_253615-t26_1 | gene=TGME49_253615 | organism=Toxoplasma_gondii_ME49 | gene_product=hypothetical protein | transcript_product=hypothetical protein | location=TGME49_chrIII:1060834-1074296(-) | protein_length=2436 |	T	458	GNET(1)DEEEEEGPVLR	GNET(110)DEEEEEGPVLR	4	15280000	14866000	0	0	0	10728000
TGME49_253615-t26_1-p1 | transcript=TGME49_253615-t26_1 | gene=TGME49_253615 | organism=Toxoplasma_gondii_ME49 | gene_product=hypothetical protein | transcript_product=hypothetical protein | location=TGME49_chrIII:1060834-1074296(-) | protein_length=2436 |	S	56	IRS(0.999)PT(0.001)DWTR	IRS(30)PT(-30)DWT(-40)R	3	8595600	0	0	0	3869000	2479400
TGME49_253615-t26_1-p1 | transcript=TGME49_253615-t26_1 | gene=TGME49_253615 | organism=Toxoplasma_gondii_ME49 | gene_product=hypothetical protein | transcript_product=hypothetical protein | location=TGME49_chrIII:1060834-1074296(-) | protein_length=2436 |	S	497	RGS(0.98)QQT(0.02)IEGETK	RGS(17)QQT(-17)IEGET(-46)K	3	0	6075800	0	5355000	0	5563300
TGME49_253615-t26_1-p1 | transcript=TGME49_253615-t26_1 | gene=TGME49_253615 | organism=Toxoplasma_gondii_ME49 | gene_product=hypothetical protein | transcript_product=hypothetical protein | location=TGME49_chrIII:1060834-1074296(-) | protein_length=2436 |	T	2097	EGDEET(0.673)ADDDERES(0.327)GVPGDEAEDEGCVELK	EGDEET(3.1)ADDDERES(-3.1)GVPGDEAEDEGCVELK	6	5747600	0	0	0	0	0
TGME49_253640-t26_1-p1 | transcript=TGME49_253640-t26_1 | gene=TGME49_253640 | organism=Toxoplasma_gondii_ME49 | gene_product=hypothetical protein | transcript_product=hypothetical protein | location=TGME49_chrIII:1078002-1080406(+) | protein_length=230 |	S	222	AFGDEFGPNDS(1)QHVR	AFGDEFGPNDS(63)QHVR	11	40918000	29283000	32484000	44805000	0	15394000
TGME49_253640-t26_1-p1 | transcript=TGME49_253640-t26_1 | gene=TGME49_253640 | organism=Toxoplasma_gondii_ME49 | gene_product=hypothetical protein | transcript_product=hypothetical protein | location=TGME49_chrIII:1078002-1080406(+) | protein_length=230 |	S	204	TGAEAQDAQTAVEEQPIVFDS(0.995)HAAS(0.005)AAR	T(-97)GAEAQDAQT(-54)AVEEQPIVFDS(23)HAAS(-23)AAR	21	13524000	13429000	13623000	13701000	12311000	9873700
TGME49_253640-t26_1-p1 | transcript=TGME49_253640-t26_1 | gene=TGME49_253640 | organism=Toxoplasma_gondii_ME49 | gene_product=hypothetical protein | transcript_product=hypothetical protein | location=TGME49_chrIII:1078002-1080406(+) | protein_length=230 |	S	13	STGEDDLLMGAS(0.599)S(0.339)PS(0.061)GVFGR	S(-33)T(-33)GEDDLLMGAS(2.5)S(-2.5)PS(-9.9)GVFGR	12	0	0	0	0	0	0
TGME49_253690-t26_1-p1 | transcript=TGME49_253690-t26_1 | gene=TGME49_253690 | organism=Toxoplasma_gondii_ME49 | gene_product=hypothetical protein | transcript_product=hypothetical protein | location=TGME49_chrIII:1101898-1102641(+) | protein_length=119 |	S	104	EATSQQVAAVEVS(0.001)APIS(0.999)AAHAVHPPPAPPLAP	EAT(-90)S(-90)QQVAAVEVS(-30)APIS(30)AAHAVHPPPAPPLAP	17	191580000	279410000	202730000	104980000	514170000	70239000
TGME49_253690-t26_1-p1 | transcript=TGME49_253690-t26_1 | gene=TGME49_253690 | organism=Toxoplasma_gondii_ME49 | gene_product=hypothetical protein | transcript_product=hypothetical protein | location=TGME49_chrIII:1101898-1102641(+) | protein_length=119 |	S	91	EAT(0.475)S(0.525)QQVAAVEVSAPISAAHAVHPPPAPPLAP	EAT(-0.44)S(0.44)QQVAAVEVS(-43)APIS(-48)AAHAVHPPPAPPLAP	4	0	51199000	0	0	0	0
TGME49_253700-t26_1-p1 | transcript=TGME49_253700-t26_1 | gene=TGME49_253700 | organism=Toxoplasma_gondii_ME49 | gene_product=transporter, major facilitator family protein | transcript_product=transporter, major facilitator family protein | location=TGME49	S	1287	EKS(1)S(1)IKNEIEVGGVHEEE	EKS(75)S(75)IKNEIEVGGVHEEE	3	0	17199000	11639000	0	0	7498600
TGME49_253700-t26_1-p1 | transcript=TGME49_253700-t26_1 | gene=TGME49_253700 | organism=Toxoplasma_gondii_ME49 | gene_product=transporter, major facilitator family protein | transcript_product=transporter, major facilitator family protein | location=TGME49	S	1288	EKS(1)S(1)IKNEIEVGGVHEEE	EKS(75)S(75)IKNEIEVGGVHEEE	4	0	17199000	11639000	0	0	7498600
TGME49_253700-t26_1-p1 | transcript=TGME49_253700-t26_1 | gene=TGME49_253700 | organism=Toxoplasma_gondii_ME49 | gene_product=transporter, major facilitator family protein | transcript_product=transporter, major facilitator family protein | location=TGME49	S	154	GLS(1)LLQR	GLS(96)LLQR	3	0	0	4029100	0	0	0
TGME49_253700-t26_1-p1 | transcript=TGME49_253700-t26_1 | gene=TGME49_253700 | organism=Toxoplasma_gondii_ME49 | gene_product=transporter, major facilitator family protein | transcript_product=transporter, major facilitator family protein | location=TGME49	S	1048	GS(1)AEWDSEPHVEAFSAMPR	GS(96)AEWDS(-96)EPHVEAFS(-230)AMPR	2	112920000	54561000	9341500	17328000	47501000	9689400
TGME49_253700-t26_1-p1 | transcript=TGME49_253700-t26_1 | gene=TGME49_253700 | organism=Toxoplasma_gondii_ME49 | gene_product=transporter, major facilitator family protein | transcript_product=transporter, major facilitator family protein | location=TGME49	S	823	HS(1)IPGGVAVR	HS(76)IPGGVAVR	2	19438000	2127600	0	19808000	0	13944000
TGME49_253700-t26_1-p1 | transcript=TGME49_253700-t26_1 | gene=TGME49_253700 | organism=Toxoplasma_gondii_ME49 | gene_product=transporter, major facilitator family protein | transcript_product=transporter, major facilitator family protein | location=TGME49	S	812	LGQGGS(1)ASLANINAR	LGQGGS(66)AS(-66)LANINAR	6	0	0	0	16002000	18082000	16393000
TGME49_253700-t26_1-p1 | transcript=TGME49_253700-t26_1 | gene=TGME49_253700 | organism=Toxoplasma_gondii_ME49 | gene_product=transporter, major facilitator family protein | transcript_product=transporter, major facilitator family protein | location=TGME49	S	570	RLS(1)LGLVQR	RLS(95)LGLVQR	3	4916900	0	4988400	0	8033800	7768800
TGME49_253700-t26_1-p1 | transcript=TGME49_253700-t26_1 | gene=TGME49_253700 | organism=Toxoplasma_gondii_ME49 | gene_product=transporter, major facilitator family protein | transcript_product=transporter, major facilitator family protein | location=TGME49	S	504	S(1)GGMRPLGDAETLDTSSIVVR	S(110)GGMRPLGDAET(-110)LDT(-160)S(-170)S(-180)IVVR	1	28502000	42026000	89713000	30553000	35121000	19311000
TGME49_253700-t26_1-p1 | transcript=TGME49_253700-t26_1 | gene=TGME49_253700 | organism=Toxoplasma_gondii_ME49 | gene_product=transporter, major facilitator family protein | transcript_product=transporter, major facilitator family protein | location=TGME49	S	657	RAS(1)QVNPGPAPGSVNAAR	RAS(87)QVNPGPAPGS(-87)VNAAR	3	11350000	0	14887000	45328000	8647600	8560900
TGME49_253700-t26_1-p1 | transcript=TGME49_253700-t26_1 | gene=TGME49_253700 | organism=Toxoplasma_gondii_ME49 | gene_product=transporter, major facilitator family protein | transcript_product=transporter, major facilitator family protein | location=TGME49	S	202	VVGRPS(1)DVLPEHGAEESR	VVGRPS(150)DVLPEHGAEES(-150)R	6	304140000	253210000	405320000	371420000	314780000	167090000
TGME49_253700-t26_1-p1 | transcript=TGME49_253700-t26_1 | gene=TGME49_253700 | organism=Toxoplasma_gondii_ME49 | gene_product=transporter, major facilitator family protein | transcript_product=transporter, major facilitator family protein | location=TGME49	S	118	WNS(1)AGDAPPGELSGHLR	WNS(140)AGDAPPGELS(-140)GHLR	3	51662000	31263000	35362000	27039000	25839000	17779000
TGME49_253700-t26_1-p1 | transcript=TGME49_253700-t26_1 | gene=TGME49_253700 | organism=Toxoplasma_gondii_ME49 | gene_product=transporter, major facilitator family protein | transcript_product=transporter, major facilitator family protein | location=TGME49	T	468	ADAAADAT(1)LLEEEGEDLDELER	ADAAADAT(170)LLEEEGEDLDELER	8	0	0	0	3190500	3576800	0
TGME49_253700-t26_1-p1 | transcript=TGME49_253700-t26_1 | gene=TGME49_253700 | organism=Toxoplasma_gondii_ME49 | gene_product=transporter, major facilitator family protein | transcript_product=transporter, major facilitator family protein | location=TGME49	S	781	SAGPADVPVLHPYQS(1)R	S(-89)AGPADVPVLHPY(-57)QS(57)R	15	36671000	35733000	33045000	44822000	25866000	28901000
TGME49_253700-t26_1-p1 | transcript=TGME49_253700-t26_1 | gene=TGME49_253700 | organism=Toxoplasma_gondii_ME49 | gene_product=transporter, major facilitator family protein | transcript_product=transporter, major facilitator family protein | location=TGME49	S	834	VGS(1)ISGPGEAAPGLLNR	VGS(58)IS(-58)GPGEAAPGLLNR	3	84301000	62881000	70162000	91848000	111380000	67531000
TGME49_253700-t26_1-p1 | transcript=TGME49_253700-t26_1 | gene=TGME49_253700 | organism=Toxoplasma_gondii_ME49 | gene_product=transporter, major facilitator family protein | transcript_product=transporter, major facilitator family protein | location=TGME49	S	454	STGEAGVS(1)IEDATK	S(-110)T(-110)GEAGVS(45)IEDAT(-45)K	8	38788000	34041000	40144000	22459000	19484000	17743000
TGME49_253700-t26_1-p1 | transcript=TGME49_253700-t26_1 | gene=TGME49_253700 | organism=Toxoplasma_gondii_ME49 | gene_product=transporter, major facilitator family protein | transcript_product=transporter, major facilitator family protein | location=TGME49	S	790	ASAS(1)VPDIGSGR	AS(-46)AS(46)VPDIGS(-49)GR	4	83349000	96123000	69474000	85279000	101390000	60964000
TGME49_253700-t26_1-p1 | transcript=TGME49_253700-t26_1 | gene=TGME49_253700 | organism=Toxoplasma_gondii_ME49 | gene_product=transporter, major facilitator family protein | transcript_product=transporter, major facilitator family protein | location=TGME49	T	896	QPT(1)HGDLTAVEMR	QPT(44)HGDLT(-44)AVEMR	3	12734000	12479000	13112000	8577500	12170000	0
TGME49_253700-t26_1-p1 | transcript=TGME49_253700-t26_1 | gene=TGME49_253700 | organism=Toxoplasma_gondii_ME49 | gene_product=transporter, major facilitator family protein | transcript_product=transporter, major facilitator family protein | location=TGME49	S	1053	GSAEWDS(1)EPHVEAFSAMPR	GS(-39)AEWDS(39)EPHVEAFS(-43)AMPR	7	11267000	0	0	8774800	11524000	0
TGME49_253700-t26_1-p1 | transcript=TGME49_253700-t26_1 | gene=TGME49_253700 | organism=Toxoplasma_gondii_ME49 | gene_product=transporter, major facilitator family protein | transcript_product=transporter, major facilitator family protein | location=TGME49	S	528	DGS(0.999)GPGRES(0.001)EENGPYDVK	DGS(31)GPGRES(-31)EENGPY(-120)DVK	3	24125000	0	0	6378500	0	7305400
TGME49_253700-t26_1-p1 | transcript=TGME49_253700-t26_1 | gene=TGME49_253700 | organism=Toxoplasma_gondii_ME49 | gene_product=transporter, major facilitator family protein | transcript_product=transporter, major facilitator family protein | location=TGME49	S	620	IRS(0.997)S(0.002)ETSSVEGLPQFR	IRS(26)S(-26)ET(-33)S(-42)S(-42)VEGLPQFR	3	38578000	36109000	62709000	59950000	45170000	32808000
TGME49_253700-t26_1-p1 | transcript=TGME49_253700-t26_1 | gene=TGME49_253700 | organism=Toxoplasma_gondii_ME49 | gene_product=transporter, major facilitator family protein | transcript_product=transporter, major facilitator family protein | location=TGME49	S	973	VSGEENPVDAVGQASASQLSDGQT(0.012)IS(0.986)EEES(0.002)EAR	VS(-140)GEENPVDAVGQAS(-92)AS(-88)QLS(-52)DGQT(-19)IS(19)EEES(-26)EAR	26	48381000	62482000	0	51723000	14950000	0
TGME49_253700-t26_1-p1 | transcript=TGME49_253700-t26_1 | gene=TGME49_253700 | organism=Toxoplasma_gondii_ME49 | gene_product=transporter, major facilitator family protein | transcript_product=transporter, major facilitator family protein | location=TGME49	S	814	LGQGGS(0.024)AS(0.976)LANINAR	LGQGGS(-16)AS(16)LANINAR	8	23257000	2345900	24610000	18392000	14506000	0
TGME49_253700-t26_1-p1 | transcript=TGME49_253700-t26_1 | gene=TGME49_253700 | organism=Toxoplasma_gondii_ME49 | gene_product=transporter, major facilitator family protein | transcript_product=transporter, major facilitator family protein | location=TGME49	S	494	NYGAAVTVAS(0.024)GS(0.965)NGENS(0.01)ER	NY(-140)GAAVT(-40)VAS(-16)GS(16)NGENS(-20)ER	12	10558000	0	7711700	6356200	4251300	6982500
TGME49_253700-t26_1-p1 | transcript=TGME49_253700-t26_1 | gene=TGME49_253700 | organism=Toxoplasma_gondii_ME49 | gene_product=transporter, major facilitator family protein | transcript_product=transporter, major facilitator family protein | location=TGME49	S	625	SSETS(0.036)S(0.964)VEGLPQFR	S(-86)S(-86)ET(-39)S(-14)S(14)VEGLPQFR	6	15918000	71842000	33111000	46105000	24181000	0
TGME49_253700-t26_1-p1 | transcript=TGME49_253700-t26_1 | gene=TGME49_253700 | organism=Toxoplasma_gondii_ME49 | gene_product=transporter, major facilitator family protein | transcript_product=transporter, major facilitator family protein | location=TGME49	S	967	VSGEENPVDAVGQAS(0.007)AS(0.033)QLS(0.942)DGQT(0.017)IS(0.001)EEESEAR	VS(-49)GEENPVDAVGQAS(-21)AS(-15)QLS(15)DGQT(-17)IS(-28)EEES(-48)EAR	20	31852000	35164000	30146000	16566000	21376000	17682000
TGME49_253700-t26_1-p1 | transcript=TGME49_253700-t26_1 | gene=TGME49_253700 | organism=Toxoplasma_gondii_ME49 | gene_product=transporter, major facilitator family protein | transcript_product=transporter, major facilitator family protein | location=TGME49	S	836	VGS(0.059)IS(0.941)GPGEAAPGLLNR	VGS(-12)IS(12)GPGEAAPGLLNR	5	0	0	0	4446400	0	0
TGME49_253700-t26_1-p1 | transcript=TGME49_253700-t26_1 | gene=TGME49_253700 | organism=Toxoplasma_gondii_ME49 | gene_product=transporter, major facilitator family protein | transcript_product=transporter, major facilitator family protein | location=TGME49	T	1043	LMT(0.856)LS(0.656)RGS(0.454)AEWDS(0.034)EPHVEAFSAMPR	LMT(6.4)LS(2.1)RGS(-2.1)AEWDS(-16)EPHVEAFS(-42)AMPR	3	50976000	41284000	0	8553300	10453000	0
TGME49_253700-t26_1-p1 | transcript=TGME49_253700-t26_1 | gene=TGME49_253700 | organism=Toxoplasma_gondii_ME49 | gene_product=transporter, major facilitator family protein | transcript_product=transporter, major facilitator family protein | location=TGME49	S	949	S(0.188)GMGRVS(0.811)GEENPVDAVGQASASQLSDGQTISEEESEAR	S(-6.3)GMGRVS(6.3)GEENPVDAVGQAS(-35)AS(-40)QLS(-51)DGQT(-65)IS(-72)EEES(-79)EAR	7	0	0	0	0	6179100	3120900
TGME49_253700-t26_1-p1 | transcript=TGME49_253700-t26_1 | gene=TGME49_253700 | organism=Toxoplasma_gondii_ME49 | gene_product=transporter, major facilitator family protein | transcript_product=transporter, major facilitator family protein | location=TGME49	S	563	EKIDT(0.201)S(0.799)PR	EKIDT(-6)S(6)PR	6	0	45885000	0	0	41517000	59154000
TGME49_253700-t26_1-p1 | transcript=TGME49_253700-t26_1 | gene=TGME49_253700 | organism=Toxoplasma_gondii_ME49 | gene_product=transporter, major facilitator family protein | transcript_product=transporter, major facilitator family protein | location=TGME49	S	1045	LMT(0.296)LS(0.772)RGS(0.759)AEWDS(0.173)EPHVEAFSAMPR	LMT(-5.5)LS(6.5)RGS(5.5)AEWDS(-8)EPHVEAFS(-43)AMPR	5	50976000	41284000	7611400	17328000	21977000	0
TGME49_253700-t26_1-p1 | transcript=TGME49_253700-t26_1 | gene=TGME49_253700 | organism=Toxoplasma_gondii_ME49 | gene_product=transporter, major facilitator family protein | transcript_product=transporter, major facilitator family protein | location=TGME49	S	962	VSGEENPVDAVGQAS(0.738)AS(0.261)QLS(0.001)DGQTISEEESEAR	VS(-34)GEENPVDAVGQAS(4.5)AS(-4.5)QLS(-29)DGQT(-56)IS(-65)EEES(-82)EAR	15	4517800	2679400	0	9366900	0	0
TGME49_253700-t26_1-p1 | transcript=TGME49_253700-t26_1 | gene=TGME49_253700 | organism=Toxoplasma_gondii_ME49 | gene_product=transporter, major facilitator family protein | transcript_product=transporter, major facilitator family protein | location=TGME49	S	21	YPPQQEIILVHS(0.718)S(0.115)S(0.138)PHS(0.028)R	Y(-45)PPQQEIILVHS(7.2)S(-7.9)S(-7.2)PHS(-14)R	12	0	0	41248000	0	0	0
TGME49_253700-t26_1-p1 | transcript=TGME49_253700-t26_1 | gene=TGME49_253700 | organism=Toxoplasma_gondii_ME49 | gene_product=transporter, major facilitator family protein | transcript_product=transporter, major facilitator family protein | location=TGME49	S	621	IRS(0.263)S(0.689)ET(0.046)S(0.001)S(0.001)VEGLPQFR	IRS(-4.2)S(4.2)ET(-12)S(-27)S(-28)VEGLPQFR	4	13991000	39467000	31892000	27697000	22350000	0
TGME49_253700-t26_1-p1 | transcript=TGME49_253700-t26_1 | gene=TGME49_253700 | organism=Toxoplasma_gondii_ME49 | gene_product=transporter, major facilitator family protein | transcript_product=transporter, major facilitator family protein | location=TGME49	T	562	EKIDT(0.684)S(0.316)PR	EKIDT(3.4)S(-3.4)PR	5	71242000	0	0	0	0	0
TGME49_253700-t26_1-p1 | transcript=TGME49_253700-t26_1 | gene=TGME49_253700 | organism=Toxoplasma_gondii_ME49 | gene_product=transporter, major facilitator family protein | transcript_product=transporter, major facilitator family protein | location=TGME49	T	971	VSGEENPVDAVGQAS(0.09)AS(0.36)QLS(0.552)DGQT(0.636)IS(0.36)EEES(0.003)EAR	VS(-57)GEENPVDAVGQAS(-8)AS(-1.9)QLS(1.9)DGQT(2.5)IS(-2.5)EEES(-24)EAR	24	27334000	0	0	0	0	14561000
TGME49_253700-t26_1-p1 | transcript=TGME49_253700-t26_1 | gene=TGME49_253700 | organism=Toxoplasma_gondii_ME49 | gene_product=transporter, major facilitator family protein | transcript_product=transporter, major facilitator family protein | location=TGME49	S	22	YPPQQEIILVHS(0.009)S(0.621)S(0.364)PHS(0.006)R	Y(-140)PPQQEIILVHS(-18)S(2.3)S(-2.3)PHS(-20)R	13	0	0	0	46557000	0	0
TGME49_253700-t26_1-p1 | transcript=TGME49_253700-t26_1 | gene=TGME49_253700 | organism=Toxoplasma_gondii_ME49 | gene_product=transporter, major facilitator family protein | transcript_product=transporter, major facilitator family protein | location=TGME49	S	624	SSET(0.001)S(0.607)S(0.393)VEGLPQFR	S(-80)S(-80)ET(-31)S(1.9)S(-1.9)VEGLPQFR	5	50677000	11119000	0	0	0	22678000
TGME49_253700-t26_1-p1 | transcript=TGME49_253700-t26_1 | gene=TGME49_253700 | organism=Toxoplasma_gondii_ME49 | gene_product=transporter, major facilitator family protein | transcript_product=transporter, major facilitator family protein | location=TGME49	S	964	VS(0.168)GEENPVDAVGQAS(0.6)AS(0.6)QLS(0.6)DGQT(0.03)IS(0.002)EEESEAR	VS(-7)GEENPVDAVGQAS(0)AS(0)QLS(0)DGQT(-15)IS(-28)EEES(-42)EAR	17	4517800	0	0	0	0	0
TGME49_253700-t26_1-p1 | transcript=TGME49_253700-t26_1 | gene=TGME49_253700 | organism=Toxoplasma_gondii_ME49 | gene_product=transporter, major facilitator family protein | transcript_product=transporter, major facilitator family protein | location=TGME49	S	534	DGS(0.435)GPGRES(0.565)EENGPYDVK	DGS(-1.1)GPGRES(1.1)EENGPY(-38)DVK	9	0	15162000	0	0	0	0
TGME49_253700-t26_1-p1 | transcript=TGME49_253700-t26_1 | gene=TGME49_253700 | organism=Toxoplasma_gondii_ME49 | gene_product=transporter, major facilitator family protein | transcript_product=transporter, major facilitator family protein | location=TGME49	S	943	S(0.542)GMGRVS(0.458)GEENPVDAVGQASASQLSDGQTISEEESEAR	S(0.73)GMGRVS(-0.73)GEENPVDAVGQAS(-50)AS(-58)QLS(-70)DGQT(-76)IS(-86)EEES(-93)EAR	1	0	0	0	6313200	0	0
TGME49_253700-t26_1-p1 | transcript=TGME49_253700-t26_1 | gene=TGME49_253700 | organism=Toxoplasma_gondii_ME49 | gene_product=transporter, major facilitator family protein | transcript_product=transporter, major facilitator family protein | location=TGME49	S	114	VSMAPTAAEVS(0.091)NVS(0.375)S(0.534)R	VS(-58)MAPT(-32)AAEVS(-7.7)NVS(-1.5)S(1.5)R	15	0	0	0	0	0	0
TGME49_253700-t26_1-p1 | transcript=TGME49_253700-t26_1 | gene=TGME49_253700 | organism=Toxoplasma_gondii_ME49 | gene_product=transporter, major facilitator family protein | transcript_product=transporter, major facilitator family protein | location=TGME49	S	62	QAS(0.499)GT(0.499)MAGS(0.002)QTPQGVWAEK	QAS(0)GT(0)MAGS(-25)QT(-32)PQGVWAEK	3	0	0	0	0	0	0
TGME49_253700-t26_1-p1 | transcript=TGME49_253700-t26_1 | gene=TGME49_253700 | organism=Toxoplasma_gondii_ME49 | gene_product=transporter, major facilitator family protein | transcript_product=transporter, major facilitator family protein | location=TGME49	T	64	QAS(0.499)GT(0.499)MAGS(0.002)QTPQGVWAEK	QAS(0)GT(0)MAGS(-25)QT(-32)PQGVWAEK	5	0	0	0	0	0	0
TGME49_253700-t26_1-p1 | transcript=TGME49_253700-t26_1 | gene=TGME49_253700 | organism=Toxoplasma_gondii_ME49 | gene_product=transporter, major facilitator family protein | transcript_product=transporter, major facilitator family protein | location=TGME49	S	23	YPPQQEIILVHS(0.028)S(0.469)S(0.469)PHS(0.034)R	Y(-53)PPQQEIILVHS(-12)S(0)S(0)PHS(-11)R	14	0	0	0	0	0	0
TGME49_253700-t26_1-p1 | transcript=TGME49_253700-t26_1 | gene=TGME49_253700 | organism=Toxoplasma_gondii_ME49 | gene_product=transporter, major facilitator family protein | transcript_product=transporter, major facilitator family protein | location=TGME49	S	492	NYGAAVT(0.161)VAS(0.468)GS(0.369)NGENS(0.001)ER	NY(-150)GAAVT(-4.6)VAS(1)GS(-1)NGENS(-26)ER	10	0	0	0	0	0	0
TGME49_253700-t26_1-p1 | transcript=TGME49_253700-t26_1 | gene=TGME49_253700 | organism=Toxoplasma_gondii_ME49 | gene_product=transporter, major facilitator family protein | transcript_product=transporter, major facilitator family protein | location=TGME49	T	623	IRS(0.457)S(0.524)ET(0.425)S(0.279)S(0.316)VEGLPQFR	IRS(-0.62)S(0.62)ET(1.2)S(-1.8)S(-1.2)VEGLPQFR	6	0	0	0	0	0	0
TGME49_253750-t26_1-p1 | transcript=TGME49_253750-t26_1 | gene=TGME49_253750 | organism=Toxoplasma_gondii_ME49 | gene_product=PLU-1 family protein | transcript_product=PLU-1 family protein | location=TGME49_chrIII:1145955-1174056(-) | protein_length=8088 |	S	5364	AES(1)FCASNR	AES(82)FCAS(-82)NR	3	12247000	11485000	0	19427000	27060000	21115000
TGME49_253750-t26_1-p1 | transcript=TGME49_253750-t26_1 | gene=TGME49_253750 | organism=Toxoplasma_gondii_ME49 | gene_product=PLU-1 family protein | transcript_product=PLU-1 family protein | location=TGME49_chrIII:1145955-1174056(-) | protein_length=8088 |	S	213	DRS(1)PEGGWMPR	DRS(73)PEGGWMPR	3	14718000	26145000	12456000	25176000	24464000	0
TGME49_253750-t26_1-p1 | transcript=TGME49_253750-t26_1 | gene=TGME49_253750 | organism=Toxoplasma_gondii_ME49 | gene_product=PLU-1 family protein | transcript_product=PLU-1 family protein | location=TGME49_chrIII:1145955-1174056(-) | protein_length=8088 |	S	222	S(1)EDEAQNEDSQPLK	S(100)EDEAQNEDS(-100)QPLK	1	0	11127000	19750000	11531000	9545000	0
TGME49_253750-t26_1-p1 | transcript=TGME49_253750-t26_1 | gene=TGME49_253750 | organism=Toxoplasma_gondii_ME49 | gene_product=PLU-1 family protein | transcript_product=PLU-1 family protein | location=TGME49_chrIII:1145955-1174056(-) | protein_length=8088 |	S	6167	FAS(1)VAEGAEGECLLGESEEAR	FAS(220)VAEGAEGECLLGES(-220)EEAR	3	0	7283700	0	0	12073000	9972800
TGME49_253750-t26_1-p1 | transcript=TGME49_253750-t26_1 | gene=TGME49_253750 | organism=Toxoplasma_gondii_ME49 | gene_product=PLU-1 family protein | transcript_product=PLU-1 family protein | location=TGME49_chrIII:1145955-1174056(-) | protein_length=8088 |	S	3874	GMS(1)QNS(0.938)S(0.062)DDLPLTAEYK	GMS(91)QNS(12)S(-12)DDLPLT(-85)AEY(-140)K	3	39453000	63151000	51751000	24439000	57122000	56276000
TGME49_253750-t26_1-p1 | transcript=TGME49_253750-t26_1 | gene=TGME49_253750 | organism=Toxoplasma_gondii_ME49 | gene_product=PLU-1 family protein | transcript_product=PLU-1 family protein | location=TGME49_chrIII:1145955-1174056(-) | protein_length=8088 |	S	6657	GYDDRGS(1)GDEKDGAELLASR	GY(-140)DDRGS(140)GDEKDGAELLAS(-170)R	7	244460000	226700000	183920000	144710000	28259000	88859000
TGME49_253750-t26_1-p1 | transcript=TGME49_253750-t26_1 | gene=TGME49_253750 | organism=Toxoplasma_gondii_ME49 | gene_product=PLU-1 family protein | transcript_product=PLU-1 family protein | location=TGME49_chrIII:1145955-1174056(-) | protein_length=8088 |	S	6560	LIVHQEADS(1)ADDRDEEEREER	LIVHQEADS(47)ADDRDEEEREER	9	73913000	90225000	43753000	39216000	36501000	30398000
TGME49_253750-t26_1-p1 | transcript=TGME49_253750-t26_1 | gene=TGME49_253750 | organism=Toxoplasma_gondii_ME49 | gene_product=PLU-1 family protein | transcript_product=PLU-1 family protein | location=TGME49_chrIII:1145955-1174056(-) | protein_length=8088 |	S	3547	NANTDIEGATTDDQDLS(1)EEDAKK	NANT(-230)DIEGAT(-96)T(-82)DDQDLS(82)EEDAKK	17	10274000	12924000	13391000	9644500	8886500	0
TGME49_253750-t26_1-p1 | transcript=TGME49_253750-t26_1 | gene=TGME49_253750 | organism=Toxoplasma_gondii_ME49 | gene_product=PLU-1 family protein | transcript_product=PLU-1 family protein | location=TGME49_chrIII:1145955-1174056(-) | protein_length=8088 |	S	3937	S(1)LEDAGLVHASDASVR	S(160)LEDAGLVHAS(-160)DAS(-180)VR	1	51070000	55150000	61278000	45355000	47580000	32573000
TGME49_253750-t26_1-p1 | transcript=TGME49_253750-t26_1 | gene=TGME49_253750 | organism=Toxoplasma_gondii_ME49 | gene_product=PLU-1 family protein | transcript_product=PLU-1 family protein | location=TGME49_chrIII:1145955-1174056(-) | protein_length=8088 |	S	889	QLS(1)ECESGVR	QLS(89)ECES(-89)GVR	3	0	0	19927000	0	15573000	10800000
TGME49_253750-t26_1-p1 | transcript=TGME49_253750-t26_1 | gene=TGME49_253750 | organism=Toxoplasma_gondii_ME49 | gene_product=PLU-1 family protein | transcript_product=PLU-1 family protein | location=TGME49_chrIII:1145955-1174056(-) | protein_length=8088 |	S	624	S(1)KENLLEIR	S(120)KENLLEIR	1	29488000	0	29963000	0	29630000	0
TGME49_253750-t26_1-p1 | transcript=TGME49_253750-t26_1 | gene=TGME49_253750 | organism=Toxoplasma_gondii_ME49 | gene_product=PLU-1 family protein | transcript_product=PLU-1 family protein | location=TGME49_chrIII:1145955-1174056(-) | protein_length=8088 |	S	6609	VAGDQDPDTGGGIAFGGDAGS(1)R	VAGDQDPDT(-99)GGGIAFGGDAGS(99)R	21	56542000	65692000	48689000	38788000	35673000	34177000
TGME49_253750-t26_1-p1 | transcript=TGME49_253750-t26_1 | gene=TGME49_253750 | organism=Toxoplasma_gondii_ME49 | gene_product=PLU-1 family protein | transcript_product=PLU-1 family protein | location=TGME49_chrIII:1145955-1174056(-) | protein_length=8088 |	S	3863	VGPGS(1)QHALPYAR	VGPGS(97)QHALPY(-97)AR	5	5957300	8266700	0	8174300	9298700	6229300
TGME49_253750-t26_1-p1 | transcript=TGME49_253750-t26_1 | gene=TGME49_253750 | organism=Toxoplasma_gondii_ME49 | gene_product=PLU-1 family protein | transcript_product=PLU-1 family protein | location=TGME49_chrIII:1145955-1174056(-) | protein_length=8088 |	S	1580	DFEGAES(1)EGAVGAEDGISGTDHCR	DFEGAES(57)EGAVGAEDGIS(-57)GT(-57)DHCR	7	6752700	5899300	7113400	5953300	6195600	8255100
