## Supplemental tables for "The G_2_ phase controls binary division of *Toxoplasma gondii*": Table S5.xlsx (part 7 of 11)

### Sheet: phospho(STY)sites (continued)
Fasta headers	Amino acid	Positions within proteins	Phospho (STY) Probabilities	Phospho (STY) Score diffs	Position in peptide	Intensity Crk4_0min-rep1	Intensity Crk4_0min-rep2	Intensity Crk4_30min-rep1	Intensity Crk4_30min-rep2	Intensity Crk4_4hr-rep1	Intensity Crk4_4hr-rep2
TGME49_253750-t26_1-p1 | transcript=TGME49_253750-t26_1 | gene=TGME49_253750 | organism=Toxoplasma_gondii_ME49 | gene_product=PLU-1 family protein | transcript_product=PLU-1 family protein | location=TGME49_chrIII:1145955-1174056(-) | protein_length=8088 |	S	5266	S(1)GGEALAETDEGRDGEDGIRK	S(53)GGEALAET(-53)DEGRDGEDGIRK	1	0	0	0	0	0	0
TGME49_253750-t26_1-p1 | transcript=TGME49_253750-t26_1 | gene=TGME49_253750 | organism=Toxoplasma_gondii_ME49 | gene_product=PLU-1 family protein | transcript_product=PLU-1 family protein | location=TGME49_chrIII:1145955-1174056(-) | protein_length=8088 |	S	153	MS(1)HPETLQGPSK	MS(48)HPET(-48)LQGPS(-79)K	2	4756700	0	5006700	0	0	0
TGME49_253750-t26_1-p1 | transcript=TGME49_253750-t26_1 | gene=TGME49_253750 | organism=Toxoplasma_gondii_ME49 | gene_product=PLU-1 family protein | transcript_product=PLU-1 family protein | location=TGME49_chrIII:1145955-1174056(-) | protein_length=8088 |	S	7772	VGAAAAGTPGVDS(1)DADR	VGAAAAGT(-47)PGVDS(47)DADR	13	46679000	47996000	61768000	49134000	65036000	38586000
TGME49_253750-t26_1-p1 | transcript=TGME49_253750-t26_1 | gene=TGME49_253750 | organism=Toxoplasma_gondii_ME49 | gene_product=PLU-1 family protein | transcript_product=PLU-1 family protein | location=TGME49_chrIII:1145955-1174056(-) | protein_length=8088 |	S	835	GHQS(1)S(1)DDES(0.466)T(0.534)GAVEGEDAHAEDATHGDR	GHQS(37)S(37)DDES(-0.59)T(0.59)GAVEGEDAHAEDAT(-82)HGDR	4	39182000	39761000	24633000	0	0	0
TGME49_253750-t26_1-p1 | transcript=TGME49_253750-t26_1 | gene=TGME49_253750 | organism=Toxoplasma_gondii_ME49 | gene_product=PLU-1 family protein | transcript_product=PLU-1 family protein | location=TGME49_chrIII:1145955-1174056(-) | protein_length=8088 |	S	836	GHQS(1)S(1)DDES(0.466)T(0.534)GAVEGEDAHAEDATHGDR	GHQS(37)S(37)DDES(-0.59)T(0.59)GAVEGEDAHAEDAT(-82)HGDR	5	39182000	39761000	24633000	0	0	0
TGME49_253750-t26_1-p1 | transcript=TGME49_253750-t26_1 | gene=TGME49_253750 | organism=Toxoplasma_gondii_ME49 | gene_product=PLU-1 family protein | transcript_product=PLU-1 family protein | location=TGME49_chrIII:1145955-1174056(-) | protein_length=8088 |	S	192	GHTAAHAS(1)VEEDGDDER	GHT(-35)AAHAS(35)VEEDGDDER	8	0	0	0	0	2644100	0
TGME49_253750-t26_1-p1 | transcript=TGME49_253750-t26_1 | gene=TGME49_253750 | organism=Toxoplasma_gondii_ME49 | gene_product=PLU-1 family protein | transcript_product=PLU-1 family protein | location=TGME49_chrIII:1145955-1174056(-) | protein_length=8088 |	S	5626	SFS(1)PSSHDCQR	S(-34)FS(34)PS(-42)S(-52)HDCQR	3	36390000	74831000	32210000	0	41696000	32047000
TGME49_253750-t26_1-p1 | transcript=TGME49_253750-t26_1 | gene=TGME49_253750 | organism=Toxoplasma_gondii_ME49 | gene_product=PLU-1 family protein | transcript_product=PLU-1 family protein | location=TGME49_chrIII:1145955-1174056(-) | protein_length=8088 |	S	4501	WGS(0.999)VADET(0.001)KR	WGS(33)VADET(-33)KR	3	0	0	0	0	0	0
TGME49_253750-t26_1-p1 | transcript=TGME49_253750-t26_1 | gene=TGME49_253750 | organism=Toxoplasma_gondii_ME49 | gene_product=PLU-1 family protein | transcript_product=PLU-1 family protein | location=TGME49_chrIII:1145955-1174056(-) | protein_length=8088 |	T	3363	S(0.001)HT(0.999)GYDQGLDSSMSPVK	S(-33)HT(33)GY(-36)DQGLDS(-110)S(-110)MS(-120)PVK	3	0	0	0	0	5389000	0
TGME49_253750-t26_1-p1 | transcript=TGME49_253750-t26_1 | gene=TGME49_253750 | organism=Toxoplasma_gondii_ME49 | gene_product=PLU-1 family protein | transcript_product=PLU-1 family protein | location=TGME49_chrIII:1145955-1174056(-) | protein_length=8088 |	S	4032	GNQS(0.999)PS(0.001)AGLEACTGSDDGASAGLQR	GNQS(30)PS(-30)AGLEACT(-140)GS(-140)DDGAS(-180)AGLQR	4	23574000	0	19432000	19951000	12998000	12558000
TGME49_253750-t26_1-p1 | transcript=TGME49_253750-t26_1 | gene=TGME49_253750 | organism=Toxoplasma_gondii_ME49 | gene_product=PLU-1 family protein | transcript_product=PLU-1 family protein | location=TGME49_chrIII:1145955-1174056(-) | protein_length=8088 |	T	7767	VGAAAAGT(0.999)PGVDS(0.032)DADRAS(0.968)LHDGDDS(0.001)GLGGALGPK	VGAAAAGT(30)PGVDS(-15)DADRAS(15)LHDGDDS(-32)GLGGALGPK	8	27651000	34692000	0	0	0	0
TGME49_253750-t26_1-p1 | transcript=TGME49_253750-t26_1 | gene=TGME49_253750 | organism=Toxoplasma_gondii_ME49 | gene_product=PLU-1 family protein | transcript_product=PLU-1 family protein | location=TGME49_chrIII:1145955-1174056(-) | protein_length=8088 |	S	6916	GAAHVT(0.001)GGAMS(0.998)PAS(0.001)QESR	GAAHVT(-30)GGAMS(30)PAS(-33)QES(-48)R	11	28584000	23150000	14781000	20190000	12021000	11933000
TGME49_253750-t26_1-p1 | transcript=TGME49_253750-t26_1 | gene=TGME49_253750 | organism=Toxoplasma_gondii_ME49 | gene_product=PLU-1 family protein | transcript_product=PLU-1 family protein | location=TGME49_chrIII:1145955-1174056(-) | protein_length=8088 |	S	4926	KPS(0.998)LCS(0.002)PK	KPS(28)LCS(-28)PK	3	0	11708000	14336000	0	18331000	0
TGME49_253750-t26_1-p1 | transcript=TGME49_253750-t26_1 | gene=TGME49_253750 | organism=Toxoplasma_gondii_ME49 | gene_product=PLU-1 family protein | transcript_product=PLU-1 family protein | location=TGME49_chrIII:1145955-1174056(-) | protein_length=8088 |	S	994	T(0.002)S(0.002)GS(0.997)DTDQEAPTASAASR	T(-28)S(-28)GS(28)DT(-46)DQEAPT(-180)AS(-190)AAS(-200)R	4	0	20099000	14745000	11411000	15479000	14405000
TGME49_253750-t26_1-p1 | transcript=TGME49_253750-t26_1 | gene=TGME49_253750 | organism=Toxoplasma_gondii_ME49 | gene_product=PLU-1 family protein | transcript_product=PLU-1 family protein | location=TGME49_chrIII:1145955-1174056(-) | protein_length=8088 |	S	7391	GTEQSGT(0.004)PS(0.996)PGNSGADAEIAR	GT(-94)EQS(-59)GT(-24)PS(24)PGNS(-61)GADAEIAR	9	12417000	15242000	9976300	0	7751700	0
TGME49_253750-t26_1-p1 | transcript=TGME49_253750-t26_1 | gene=TGME49_253750 | organism=Toxoplasma_gondii_ME49 | gene_product=PLU-1 family protein | transcript_product=PLU-1 family protein | location=TGME49_chrIII:1145955-1174056(-) | protein_length=8088 |	S	7106	RAS(0.995)LPS(0.005)K	RAS(23)LPS(-23)K	3	16347000	0	0	6622000	0	0
TGME49_253750-t26_1-p1 | transcript=TGME49_253750-t26_1 | gene=TGME49_253750 | organism=Toxoplasma_gondii_ME49 | gene_product=PLU-1 family protein | transcript_product=PLU-1 family protein | location=TGME49_chrIII:1145955-1174056(-) | protein_length=8088 |	S	2465	AGEAGRDS(0.995)PGT(0.005)AVADAKPLSCYLTLEDAER	AGEAGRDS(23)PGT(-23)AVADAKPLS(-77)CY(-86)LT(-94)LEDAER	8	20760000	23309000	8979600	0	8409700	0
TGME49_253750-t26_1-p1 | transcript=TGME49_253750-t26_1 | gene=TGME49_253750 | organism=Toxoplasma_gondii_ME49 | gene_product=PLU-1 family protein | transcript_product=PLU-1 family protein | location=TGME49_chrIII:1145955-1174056(-) | protein_length=8088 |	T	5292	ATGAVT(0.995)PS(0.005)QAK	AT(-79)GAVT(23)PS(-23)QAK	6	45947000	22159000	0	33762000	0	32385000
TGME49_253750-t26_1-p1 | transcript=TGME49_253750-t26_1 | gene=TGME49_253750 | organism=Toxoplasma_gondii_ME49 | gene_product=PLU-1 family protein | transcript_product=PLU-1 family protein | location=TGME49_chrIII:1145955-1174056(-) | protein_length=8088 |	S	5019	GS(0.005)S(0.995)VSGDMHAPR	GS(-23)S(23)VS(-65)GDMHAPR	3	45951000	46643000	57748000	67717000	63127000	50452000
TGME49_253750-t26_1-p1 | transcript=TGME49_253750-t26_1 | gene=TGME49_253750 | organism=Toxoplasma_gondii_ME49 | gene_product=PLU-1 family protein | transcript_product=PLU-1 family protein | location=TGME49_chrIII:1145955-1174056(-) | protein_length=8088 |	S	293	AES(0.994)PVS(0.006)AGLSPAPSSDQETSQGPDESR	AES(22)PVS(-22)AGLS(-45)PAPS(-72)S(-81)DQET(-95)S(-95)QGPDES(-120)R	3	43332000	45722000	38627000	24818000	19485000	16985000
TGME49_253750-t26_1-p1 | transcript=TGME49_253750-t26_1 | gene=TGME49_253750 | organism=Toxoplasma_gondii_ME49 | gene_product=PLU-1 family protein | transcript_product=PLU-1 family protein | location=TGME49_chrIII:1145955-1174056(-) | protein_length=8088 |	S	3374	SHTGYDQGLDS(0.002)S(0.005)MS(0.993)PVK	S(-210)HT(-180)GY(-190)DQGLDS(-28)S(-23)MS(23)PVK	14	19730000	24914000	14653000	11364000	9590600	17360000
TGME49_253750-t26_1-p1 | transcript=TGME49_253750-t26_1 | gene=TGME49_253750 | organism=Toxoplasma_gondii_ME49 | gene_product=PLU-1 family protein | transcript_product=PLU-1 family protein | location=TGME49_chrIII:1145955-1174056(-) | protein_length=8088 |	S	7270	DTLLAS(0.152)S(0.857)GRAS(0.991)PR	DT(-66)LLAS(-7.7)S(7.7)GRAS(20)PR	11	40763000	36747000	0	0	0	44576000
TGME49_253750-t26_1-p1 | transcript=TGME49_253750-t26_1 | gene=TGME49_253750 | organism=Toxoplasma_gondii_ME49 | gene_product=PLU-1 family protein | transcript_product=PLU-1 family protein | location=TGME49_chrIII:1145955-1174056(-) | protein_length=8088 |	S	7778	VGAAAAGTPGVDS(0.011)DADRAS(0.987)LHDGDDS(0.002)GLGGALGPK	VGAAAAGT(-49)PGVDS(-19)DADRAS(19)LHDGDDS(-28)GLGGALGPK	19	130110000	113240000	63349000	46321000	49606000	0
TGME49_253750-t26_1-p1 | transcript=TGME49_253750-t26_1 | gene=TGME49_253750 | organism=Toxoplasma_gondii_ME49 | gene_product=PLU-1 family protein | transcript_product=PLU-1 family protein | location=TGME49_chrIII:1145955-1174056(-) | protein_length=8088 |	S	6108	ADGEAES(0.985)VET(0.015)PR	ADGEAES(18)VET(-18)PR	7	10305000	0	0	0	0	0
TGME49_253750-t26_1-p1 | transcript=TGME49_253750-t26_1 | gene=TGME49_253750 | organism=Toxoplasma_gondii_ME49 | gene_product=PLU-1 family protein | transcript_product=PLU-1 family protein | location=TGME49_chrIII:1145955-1174056(-) | protein_length=8088 |	S	278	EEGGDSGALASFHDAAVS(0.009)T(0.007)EEKS(0.978)DGDT(0.005)EEFR	EEGGDS(-94)GALAS(-64)FHDAAVS(-20)T(-21)EEKS(20)DGDT(-23)EEFR	23	68439000	40141000	54625000	8753400	62071000	18267000
TGME49_253750-t26_1-p1 | transcript=TGME49_253750-t26_1 | gene=TGME49_253750 | organism=Toxoplasma_gondii_ME49 | gene_product=PLU-1 family protein | transcript_product=PLU-1 family protein | location=TGME49_chrIII:1145955-1174056(-) | protein_length=8088 |	S	5654	LSNGQSVDENATS(0.001)LS(0.958)PS(0.037)CT(0.003)T(0.001)PK	LS(-160)NGQS(-140)VDENAT(-40)S(-28)LS(14)PS(-14)CT(-25)T(-30)PK	15	0	10588000	8404700	0	0	0
TGME49_253750-t26_1-p1 | transcript=TGME49_253750-t26_1 | gene=TGME49_253750 | organism=Toxoplasma_gondii_ME49 | gene_product=PLU-1 family protein | transcript_product=PLU-1 family protein | location=TGME49_chrIII:1145955-1174056(-) | protein_length=8088 |	S	261	EEGGDS(0.953)GALAS(0.026)FHDAAVS(0.032)T(0.032)EEKS(0.922)DGDT(0.035)EEFR	EEGGDS(17)GALAS(-17)FHDAAVS(-17)T(-17)EEKS(14)DGDT(-14)EEFR	6	14163000	8245300	0	0	0	20175000
TGME49_253750-t26_1-p1 | transcript=TGME49_253750-t26_1 | gene=TGME49_253750 | organism=Toxoplasma_gondii_ME49 | gene_product=PLU-1 family protein | transcript_product=PLU-1 family protein | location=TGME49_chrIII:1145955-1174056(-) | protein_length=8088 |	T	986	GEGPSCS(0.057)T(0.943)PPQK	GEGPS(-37)CS(-12)T(12)PPQK	8	43677000	24333000	0	24161000	0	0
TGME49_253750-t26_1-p1 | transcript=TGME49_253750-t26_1 | gene=TGME49_253750 | organism=Toxoplasma_gondii_ME49 | gene_product=PLU-1 family protein | transcript_product=PLU-1 family protein | location=TGME49_chrIII:1145955-1174056(-) | protein_length=8088 |	S	1556	S(0.942)PGT(0.058)GEAEIGDVQAVK	S(12)PGT(-12)GEAEIGDVQAVK	1	6588600	5721300	0	0	0	0
TGME49_253750-t26_1-p1 | transcript=TGME49_253750-t26_1 | gene=TGME49_253750 | organism=Toxoplasma_gondii_ME49 | gene_product=PLU-1 family protein | transcript_product=PLU-1 family protein | location=TGME49_chrIII:1145955-1174056(-) | protein_length=8088 |	S	3877	GMS(1)QNS(0.938)S(0.062)DDLPLTAEYK	GMS(91)QNS(12)S(-12)DDLPLT(-85)AEY(-140)K	6	8364500	36885000	29787000	4748700	38871000	38954000
TGME49_253750-t26_1-p1 | transcript=TGME49_253750-t26_1 | gene=TGME49_253750 | organism=Toxoplasma_gondii_ME49 | gene_product=PLU-1 family protein | transcript_product=PLU-1 family protein | location=TGME49_chrIII:1145955-1174056(-) | protein_length=8088 |	S	2798	AAQQT(0.007)PS(0.097)AAGEVS(0.895)LGEEGR	AAQQT(-21)PS(-9.6)AAGEVS(9.6)LGEEGR	13	0	8138700	0	0	0	0
TGME49_253750-t26_1-p1 | transcript=TGME49_253750-t26_1 | gene=TGME49_253750 | organism=Toxoplasma_gondii_ME49 | gene_product=PLU-1 family protein | transcript_product=PLU-1 family protein | location=TGME49_chrIII:1145955-1174056(-) | protein_length=8088 |	S	4889	S(0.002)S(0.002)LS(0.009)QGS(0.118)AS(0.869)PPLGVQPPESLK	S(-27)S(-27)LS(-20)QGS(-8.7)AS(8.7)PPLGVQPPES(-100)LK	9	0	12661000	0	0	0	0
TGME49_253750-t26_1-p1 | transcript=TGME49_253750-t26_1 | gene=TGME49_253750 | organism=Toxoplasma_gondii_ME49 | gene_product=PLU-1 family protein | transcript_product=PLU-1 family protein | location=TGME49_chrIII:1145955-1174056(-) | protein_length=8088 |	S	7266	DTLLAS(0.152)S(0.857)GRAS(0.991)PR	DT(-66)LLAS(-7.7)S(7.7)GRAS(20)PR	7	40763000	36747000	0	0	0	44576000
TGME49_253750-t26_1-p1 | transcript=TGME49_253750-t26_1 | gene=TGME49_253750 | organism=Toxoplasma_gondii_ME49 | gene_product=PLU-1 family protein | transcript_product=PLU-1 family protein | location=TGME49_chrIII:1145955-1174056(-) | protein_length=8088 |	S	4631	DREQEDT(0.001)QQAQGEQEGEPLY(0.538)S(0.5)QLS(0.548)S(0.557)AAVS(0.843)EEDDDT(0.008)Y(0.004)R	DREQEDT(-31)QQAQGEQEGEPLY(0)S(-0.75)QLS(0)S(0.25)AAVS(6)EEDDDT(-22)Y(-27)R	29	3253700	0	0	0	0	0
TGME49_253750-t26_1-p1 | transcript=TGME49_253750-t26_1 | gene=TGME49_253750 | organism=Toxoplasma_gondii_ME49 | gene_product=PLU-1 family protein | transcript_product=PLU-1 family protein | location=TGME49_chrIII:1145955-1174056(-) | protein_length=8088 |	S	3390	SAEGETTVQSGS(0.024)S(0.836)S(0.14)ENVNSLEGEK	S(-180)AEGET(-130)T(-110)VQS(-52)GS(-15)S(7.7)S(-7.7)ENVNS(-49)LEGEK	13	0	0	0	0	11133000	9362900
TGME49_253750-t26_1-p1 | transcript=TGME49_253750-t26_1 | gene=TGME49_253750 | organism=Toxoplasma_gondii_ME49 | gene_product=PLU-1 family protein | transcript_product=PLU-1 family protein | location=TGME49_chrIII:1145955-1174056(-) | protein_length=8088 |	S	4138	SGAFGGAAAGGLPPGQLFGS(0.073)S(0.094)QS(0.833)FPR	S(-64)GAFGGAAAGGLPPGQLFGS(-11)S(-9.5)QS(9.5)FPR	23	0	0	0	0	9435900	0
TGME49_253750-t26_1-p1 | transcript=TGME49_253750-t26_1 | gene=TGME49_253750 | organism=Toxoplasma_gondii_ME49 | gene_product=PLU-1 family protein | transcript_product=PLU-1 family protein | location=TGME49_chrIII:1145955-1174056(-) | protein_length=8088 |	S	3389	SAEGETTVQSGS(0.823)S(0.145)S(0.032)ENVNSLEGEK	S(-110)AEGET(-90)T(-81)VQS(-48)GS(7.5)S(-7.5)S(-14)ENVNS(-55)LEGEK	12	0	10352000	14100000	0	0	0
TGME49_253750-t26_1-p1 | transcript=TGME49_253750-t26_1 | gene=TGME49_253750 | organism=Toxoplasma_gondii_ME49 | gene_product=PLU-1 family protein | transcript_product=PLU-1 family protein | location=TGME49_chrIII:1145955-1174056(-) | protein_length=8088 |	S	4887	S(0.356)S(0.432)LS(0.288)QGS(0.804)AS(0.12)PPLGVQPPESLK	S(-0.88)S(0.88)LS(-2.3)QGS(8.2)AS(-8.2)PPLGVQPPES(-90)LK	7	0	0	8622800	5648000	0	0
TGME49_253750-t26_1-p1 | transcript=TGME49_253750-t26_1 | gene=TGME49_253750 | organism=Toxoplasma_gondii_ME49 | gene_product=PLU-1 family protein | transcript_product=PLU-1 family protein | location=TGME49_chrIII:1145955-1174056(-) | protein_length=8088 |	S	6582	GNVAHFAADS(0.793)WEAS(0.207)R	GNVAHFAADS(5.8)WEAS(-5.8)R	10	6046400	0	0	0	0	0
TGME49_253750-t26_1-p1 | transcript=TGME49_253750-t26_1 | gene=TGME49_253750 | organism=Toxoplasma_gondii_ME49 | gene_product=PLU-1 family protein | transcript_product=PLU-1 family protein | location=TGME49_chrIII:1145955-1174056(-) | protein_length=8088 |	S	273	EEGGDS(0.029)GALAS(0.02)FHDAAVS(0.789)T(0.431)EEKS(0.714)DGDT(0.017)EEFR	EEGGDS(-15)GALAS(-16)FHDAAVS(5.1)T(-3.2)EEKS(3.2)DGDT(-17)EEFR	18	0	0	0	0	25834000	0
TGME49_253750-t26_1-p1 | transcript=TGME49_253750-t26_1 | gene=TGME49_253750 | organism=Toxoplasma_gondii_ME49 | gene_product=PLU-1 family protein | transcript_product=PLU-1 family protein | location=TGME49_chrIII:1145955-1174056(-) | protein_length=8088 |	S	3646	KNPS(0.786)QS(0.101)S(0.101)AT(0.013)AGAGVGISSNPGK	KNPS(8.9)QS(-8.9)S(-8.9)AT(-18)AGAGVGIS(-57)S(-61)NPGK	4	0	2432200	0	0	0	0
TGME49_253750-t26_1-p1 | transcript=TGME49_253750-t26_1 | gene=TGME49_253750 | organism=Toxoplasma_gondii_ME49 | gene_product=PLU-1 family protein | transcript_product=PLU-1 family protein | location=TGME49_chrIII:1145955-1174056(-) | protein_length=8088 |	S	840	GHQS(0.725)S(0.725)DDES(0.775)T(0.775)GAVEGEDAHAEDATHGDR	GHQS(0)S(0)DDES(0.87)T(0.87)GAVEGEDAHAEDAT(-56)HGDR	9	34715000	0	24633000	0	0	0
TGME49_253750-t26_1-p1 | transcript=TGME49_253750-t26_1 | gene=TGME49_253750 | organism=Toxoplasma_gondii_ME49 | gene_product=PLU-1 family protein | transcript_product=PLU-1 family protein | location=TGME49_chrIII:1145955-1174056(-) | protein_length=8088 |	T	841	GHQS(0.725)S(0.725)DDES(0.775)T(0.775)GAVEGEDAHAEDATHGDR	GHQS(0)S(0)DDES(0.87)T(0.87)GAVEGEDAHAEDAT(-56)HGDR	10	0	39761000	24633000	0	0	0
TGME49_253750-t26_1-p1 | transcript=TGME49_253750-t26_1 | gene=TGME49_253750 | organism=Toxoplasma_gondii_ME49 | gene_product=PLU-1 family protein | transcript_product=PLU-1 family protein | location=TGME49_chrIII:1145955-1174056(-) | protein_length=8088 |	S	3348	QGENRGEEDQEISEAVVS(0.763)T(0.233)DGAEPS(0.003)S(0.001)VPER	QGENRGEEDQEIS(-38)EAVVS(5.1)T(-5.1)DGAEPS(-25)S(-29)VPER	18	4995100	0	0	0	0	0
TGME49_253750-t26_1-p1 | transcript=TGME49_253750-t26_1 | gene=TGME49_253750 | organism=Toxoplasma_gondii_ME49 | gene_product=PLU-1 family protein | transcript_product=PLU-1 family protein | location=TGME49_chrIII:1145955-1174056(-) | protein_length=8088 |	T	5121	QGT(0.704)AS(0.29)LPS(0.006)PAAIPGLGQGPQWATAAAAR	QGT(3.8)AS(-3.8)LPS(-21)PAAIPGLGQGPQWAT(-120)AAAAR	3	0	0	0	0	2648700	0
TGME49_253750-t26_1-p1 | transcript=TGME49_253750-t26_1 | gene=TGME49_253750 | organism=Toxoplasma_gondii_ME49 | gene_product=PLU-1 family protein | transcript_product=PLU-1 family protein | location=TGME49_chrIII:1145955-1174056(-) | protein_length=8088 |	S	4921	EGQAQVLS(0.689)S(0.311)R	EGQAQVLS(3.5)S(-3.5)R	8	0	7508200	0	0	0	0
TGME49_253750-t26_1-p1 | transcript=TGME49_253750-t26_1 | gene=TGME49_253750 | organism=Toxoplasma_gondii_ME49 | gene_product=PLU-1 family protein | transcript_product=PLU-1 family protein | location=TGME49_chrIII:1145955-1174056(-) | protein_length=8088 |	S	5825	S(0.363)PS(0.637)AGAFR	S(-2.4)PS(2.4)AGAFR	3	2054900	0	0	0	0	0
TGME49_253750-t26_1-p1 | transcript=TGME49_253750-t26_1 | gene=TGME49_253750 | organism=Toxoplasma_gondii_ME49 | gene_product=PLU-1 family protein | transcript_product=PLU-1 family protein | location=TGME49_chrIII:1145955-1174056(-) | protein_length=8088 |	T	7389	GTEQS(0.008)GT(0.637)PS(0.35)PGNS(0.005)GADAEIAR	GT(-43)EQS(-19)GT(2.6)PS(-2.6)PGNS(-21)GADAEIAR	7	0	0	0	0	0	7758600
TGME49_253750-t26_1-p1 | transcript=TGME49_253750-t26_1 | gene=TGME49_253750 | organism=Toxoplasma_gondii_ME49 | gene_product=PLU-1 family protein | transcript_product=PLU-1 family protein | location=TGME49_chrIII:1145955-1174056(-) | protein_length=8088 |	S	305	AESPVS(0.002)AGLS(0.051)PAPS(0.304)S(0.635)DQET(0.006)S(0.001)QGPDESR	AES(-32)PVS(-25)AGLS(-11)PAPS(-3.2)S(3.2)DQET(-20)S(-27)QGPDES(-53)R	15	5621300	0	0	0	0	0
TGME49_253750-t26_1-p1 | transcript=TGME49_253750-t26_1 | gene=TGME49_253750 | organism=Toxoplasma_gondii_ME49 | gene_product=PLU-1 family protein | transcript_product=PLU-1 family protein | location=TGME49_chrIII:1145955-1174056(-) | protein_length=8088 |	T	5479	SLLLS(0.001)HVAS(0.377)T(0.622)QK	S(-60)LLLS(-29)HVAS(-2.2)T(2.2)QK	10	1841200	0	0	0	0	0
TGME49_253750-t26_1-p1 | transcript=TGME49_253750-t26_1 | gene=TGME49_253750 | organism=Toxoplasma_gondii_ME49 | gene_product=PLU-1 family protein | transcript_product=PLU-1 family protein | location=TGME49_chrIII:1145955-1174056(-) | protein_length=8088 |	S	985	GEGPS(0.056)CS(0.592)T(0.351)PPQK	GEGPS(-10)CS(2.3)T(-2.3)PPQK	7	0	0	0	0	20244000	0
TGME49_253750-t26_1-p1 | transcript=TGME49_253750-t26_1 | gene=TGME49_253750 | organism=Toxoplasma_gondii_ME49 | gene_product=PLU-1 family protein | transcript_product=PLU-1 family protein | location=TGME49_chrIII:1145955-1174056(-) | protein_length=8088 |	S	4034	KGNQS(0.415)PS(0.585)AGLEACTGSDDGASAGLQR	KGNQS(-1.5)PS(1.5)AGLEACT(-39)GS(-53)DDGAS(-80)AGLQR	7	0	31454000	0	0	0	0
TGME49_253750-t26_1-p1 | transcript=TGME49_253750-t26_1 | gene=TGME49_253750 | organism=Toxoplasma_gondii_ME49 | gene_product=PLU-1 family protein | transcript_product=PLU-1 family protein | location=TGME49_chrIII:1145955-1174056(-) | protein_length=8088 |	S	2939	DESGQVCHPAAVDTEVSGQDS(0.003)APS(0.015)DLNAS(0.015)APGAT(0.015)T(0.015)S(0.155)S(0.582)PGS(0.155)HGT(0.043)R	DES(-56)GQVCHPAAVDT(-42)EVS(-36)GQDS(-23)APS(-16)DLNAS(-16)APGAT(-16)T(-16)S(-5.7)S(5.7)PGS(-5.7)HGT(-11)R	37	0	0	14817000	0	0	0
TGME49_253750-t26_1-p1 | transcript=TGME49_253750-t26_1 | gene=TGME49_253750 | organism=Toxoplasma_gondii_ME49 | gene_product=PLU-1 family protein | transcript_product=PLU-1 family protein | location=TGME49_chrIII:1145955-1174056(-) | protein_length=8088 |	T	243	SEDEAQNEDS(0.005)QPLKT(0.11)DDQGQS(0.244)T(0.566)PAS(0.075)R	S(-40)EDEAQNEDS(-21)QPLKT(-7.1)DDQGQS(-3.7)T(3.7)PAS(-8.8)R	22	0	0	0	0	0	0
TGME49_253750-t26_1-p1 | transcript=TGME49_253750-t26_1 | gene=TGME49_253750 | organism=Toxoplasma_gondii_ME49 | gene_product=PLU-1 family protein | transcript_product=PLU-1 family protein | location=TGME49_chrIII:1145955-1174056(-) | protein_length=8088 |	T	4438	DALAS(0.001)CDGLS(0.026)IPQS(0.207)T(0.207)T(0.559)PQLR	DALAS(-29)CDGLS(-13)IPQS(-4.3)T(-4.3)T(4.3)PQLR	16	0	0	8661100	0	0	0
TGME49_253750-t26_1-p1 | transcript=TGME49_253750-t26_1 | gene=TGME49_253750 | organism=Toxoplasma_gondii_ME49 | gene_product=PLU-1 family protein | transcript_product=PLU-1 family protein | location=TGME49_chrIII:1145955-1174056(-) | protein_length=8088 |	S	4627	DREQEDT(0.001)QQAQGEQEGEPLY(0.538)S(0.5)QLS(0.548)S(0.557)AAVS(0.843)EEDDDT(0.008)Y(0.004)R	DREQEDT(-31)QQAQGEQEGEPLY(0)S(-0.75)QLS(0)S(0.25)AAVS(6)EEDDDT(-22)Y(-27)R	25	3253700	0	0	0	0	0
TGME49_253750-t26_1-p1 | transcript=TGME49_253750-t26_1 | gene=TGME49_253750 | organism=Toxoplasma_gondii_ME49 | gene_product=PLU-1 family protein | transcript_product=PLU-1 family protein | location=TGME49_chrIII:1145955-1174056(-) | protein_length=8088 |	S	4626	DREQEDT(0.001)QQAQGEQEGEPLY(0.538)S(0.5)QLS(0.548)S(0.557)AAVS(0.843)EEDDDT(0.008)Y(0.004)R	DREQEDT(-31)QQAQGEQEGEPLY(0)S(-0.75)QLS(0)S(0.25)AAVS(6)EEDDDT(-22)Y(-27)R	24	3253700	0	0	0	0	0
TGME49_253750-t26_1-p1 | transcript=TGME49_253750-t26_1 | gene=TGME49_253750 | organism=Toxoplasma_gondii_ME49 | gene_product=PLU-1 family protein | transcript_product=PLU-1 family protein | location=TGME49_chrIII:1145955-1174056(-) | protein_length=8088 |	T	3349	QGENRGEEDQEIS(0.005)EAVVS(0.452)T(0.542)DGAEPS(0.001)SVPER	QGENRGEEDQEIS(-21)EAVVS(-0.79)T(0.79)DGAEPS(-26)S(-32)VPER	19	0	5420300	3954900	0	0	0
TGME49_253750-t26_1-p1 | transcript=TGME49_253750-t26_1 | gene=TGME49_253750 | organism=Toxoplasma_gondii_ME49 | gene_product=PLU-1 family protein | transcript_product=PLU-1 family protein | location=TGME49_chrIII:1145955-1174056(-) | protein_length=8088 |	Y	4622	DREQEDT(0.001)QQAQGEQEGEPLY(0.538)S(0.5)QLS(0.548)S(0.557)AAVS(0.843)EEDDDT(0.008)Y(0.004)R	DREQEDT(-31)QQAQGEQEGEPLY(0)S(-0.75)QLS(0)S(0.25)AAVS(6)EEDDDT(-22)Y(-27)R	20	3253700	0	0	0	0	0
TGME49_253750-t26_1-p1 | transcript=TGME49_253750-t26_1 | gene=TGME49_253750 | organism=Toxoplasma_gondii_ME49 | gene_product=PLU-1 family protein | transcript_product=PLU-1 family protein | location=TGME49_chrIII:1145955-1174056(-) | protein_length=8088 |	T	274	EEGGDS(0.002)GALAS(0.02)FHDAAVS(0.477)T(0.514)EEKS(0.882)DGDT(0.105)EEFR	EEGGDS(-26)GALAS(-15)FHDAAVS(-0.34)T(0.34)EEKS(9.4)DGDT(-9.4)EEFR	19	0	40141000	0	0	0	0
TGME49_253750-t26_1-p1 | transcript=TGME49_253750-t26_1 | gene=TGME49_253750 | organism=Toxoplasma_gondii_ME49 | gene_product=PLU-1 family protein | transcript_product=PLU-1 family protein | location=TGME49_chrIII:1145955-1174056(-) | protein_length=8088 |	S	4882	S(0.433)S(0.497)LS(0.355)QGS(0.607)AS(0.107)PPLGVQPPESLK	S(-0.63)S(0.63)LS(-3)QGS(3)AS(-7.8)PPLGVQPPES(-63)LK	2	0	0	0	0	0	0
TGME49_253750-t26_1-p1 | transcript=TGME49_253750-t26_1 | gene=TGME49_253750 | organism=Toxoplasma_gondii_ME49 | gene_product=PLU-1 family protein | transcript_product=PLU-1 family protein | location=TGME49_chrIII:1145955-1174056(-) | protein_length=8088 |	T	2468	AGEAGRDS(0.497)PGT(0.497)AVADAKPLS(0.003)CY(0.003)LTLEDAER	AGEAGRDS(0)PGT(0)AVADAKPLS(-23)CY(-22)LT(-35)LEDAER	11	0	0	0	0	0	0
TGME49_253750-t26_1-p1 | transcript=TGME49_253750-t26_1 | gene=TGME49_253750 | organism=Toxoplasma_gondii_ME49 | gene_product=PLU-1 family protein | transcript_product=PLU-1 family protein | location=TGME49_chrIII:1145955-1174056(-) | protein_length=8088 |	S	304	VKAES(0.496)PVS(0.229)AGLS(0.328)PAPS(0.496)S(0.45)DQETSQGPDESR	VKAES(1.6)PVS(-4)AGLS(-1.6)PAPS(0.46)S(-0.46)DQET(-31)S(-36)QGPDES(-62)R	16	0	0	0	0	0	0
TGME49_253750-t26_1-p1 | transcript=TGME49_253750-t26_1 | gene=TGME49_253750 | organism=Toxoplasma_gondii_ME49 | gene_product=PLU-1 family protein | transcript_product=PLU-1 family protein | location=TGME49_chrIII:1145955-1174056(-) | protein_length=8088 |	S	5018	GS(0.483)S(0.457)VS(0.06)GDMHAPR	GS(0.24)S(-0.24)VS(-9)GDMHAPR	2	0	0	0	0	0	0
TGME49_253750-t26_1-p1 | transcript=TGME49_253750-t26_1 | gene=TGME49_253750 | organism=Toxoplasma_gondii_ME49 | gene_product=PLU-1 family protein | transcript_product=PLU-1 family protein | location=TGME49_chrIII:1145955-1174056(-) | protein_length=8088 |	S	5656	LS(0.001)NGQS(0.002)VDENAT(0.061)S(0.056)LS(0.824)PS(0.425)CT(0.358)T(0.274)PK	LS(-30)NGQS(-28)VDENAT(-12)S(-12)LS(12)PS(0.9)CT(-0.9)T(-2.2)PK	17	0	0	0	0	0	0
TGME49_253750-t26_1-p1 | transcript=TGME49_253750-t26_1 | gene=TGME49_253750 | organism=Toxoplasma_gondii_ME49 | gene_product=PLU-1 family protein | transcript_product=PLU-1 family protein | location=TGME49_chrIII:1145955-1174056(-) | protein_length=8088 |	S	2938	DESGQVCHPAAVDTEVS(0.003)GQDS(0.01)APS(0.048)DLNAS(0.05)APGAT(0.09)T(0.09)S(0.419)S(0.177)PGS(0.09)HGT(0.024)R	DES(-36)GQVCHPAAVDT(-33)EVS(-22)GQDS(-16)APS(-9.4)DLNAS(-9.2)APGAT(-6.7)T(-6.7)S(3.7)S(-3.7)PGS(-6.7)HGT(-12)R	36	0	0	0	0	0	0
TGME49_253750-t26_1-p1 | transcript=TGME49_253750-t26_1 | gene=TGME49_253750 | organism=Toxoplasma_gondii_ME49 | gene_product=PLU-1 family protein | transcript_product=PLU-1 family protein | location=TGME49_chrIII:1145955-1174056(-) | protein_length=8088 |	S	3649	KNPS(0.311)QS(0.311)S(0.35)AT(0.029)AGAGVGISSNPGK	KNPS(-0.52)QS(-0.52)S(0.52)AT(-11)AGAGVGIS(-54)S(-54)NPGK	7	0	0	0	0	0	0
TGME49_253750-t26_1-p1 | transcript=TGME49_253750-t26_1 | gene=TGME49_253750 | organism=Toxoplasma_gondii_ME49 | gene_product=PLU-1 family protein | transcript_product=PLU-1 family protein | location=TGME49_chrIII:1145955-1174056(-) | protein_length=8088 |	S	296	VKAES(0.563)PVS(0.347)AGLS(0.422)PAPS(0.346)S(0.318)DQET(0.002)S(0.001)QGPDESR	VKAES(1.2)PVS(1.2)AGLS(-1.2)PAPS(-1.2)S(-1.6)DQET(-23)S(-28)QGPDES(-50)R	8	0	0	0	0	0	0
TGME49_253750-t26_1-p1 | transcript=TGME49_253750-t26_1 | gene=TGME49_253750 | organism=Toxoplasma_gondii_ME49 | gene_product=PLU-1 family protein | transcript_product=PLU-1 family protein | location=TGME49_chrIII:1145955-1174056(-) | protein_length=8088 |	S	3648	KNPS(0.327)QS(0.327)S(0.327)AT(0.02)AGAGVGISSNPGK	KNPS(0)QS(0)S(0)AT(-12)AGAGVGIS(-43)S(-43)NPGK	6	0	0	0	0	0	0
TGME49_253750-t26_1-p1 | transcript=TGME49_253750-t26_1 | gene=TGME49_253750 | organism=Toxoplasma_gondii_ME49 | gene_product=PLU-1 family protein | transcript_product=PLU-1 family protein | location=TGME49_chrIII:1145955-1174056(-) | protein_length=8088 |	T	3651	KNPS(0.236)QS(0.236)S(0.236)AT(0.291)AGAGVGISSNPGK	KNPS(-0.9)QS(-0.9)S(-0.9)AT(0.9)AGAGVGIS(-42)S(-42)NPGK	9	0	0	0	0	0	0
TGME49_253750-t26_1-p1 | transcript=TGME49_253750-t26_1 | gene=TGME49_253750 | organism=Toxoplasma_gondii_ME49 | gene_product=PLU-1 family protein | transcript_product=PLU-1 family protein | location=TGME49_chrIII:1145955-1174056(-) | protein_length=8088 |	T	2936	DESGQVCHPAAVDTEVS(0.001)GQDS(0.01)APS(0.071)DLNAS(0.125)APGAT(0.217)T(0.196)S(0.176)S(0.144)PGS(0.044)HGT(0.015)R	DES(-42)GQVCHPAAVDT(-33)EVS(-23)GQDS(-13)APS(-4.8)DLNAS(-2.4)APGAT(0.46)T(-0.46)S(-0.91)S(-1.8)PGS(-6.9)HGT(-11)R	34	0	0	0	0	0	0
TGME49_253810-t26_1-p1 | transcript=TGME49_253810-t26_1 | gene=TGME49_253810 | organism=Toxoplasma_gondii_ME49 | gene_product=hypothetical protein | transcript_product=hypothetical protein | location=TGME49_chrIII:1212297-1219212(-) | protein_length=1306 |	S	172	TLPSPS(0.005)AFS(0.995)PR	T(-52)LPS(-39)PS(-23)AFS(23)PR	9	4366400	0	0	0	0	0
TGME49_253810-t26_1-p1 | transcript=TGME49_253810-t26_1 | gene=TGME49_253810 | organism=Toxoplasma_gondii_ME49 | gene_product=hypothetical protein | transcript_product=hypothetical protein | location=TGME49_chrIII:1212297-1219212(-) | protein_length=1306 |	S	539	IQPSTSLLS(0.991)PS(0.007)S(0.001)SSSASLSSAR	IQPS(-43)T(-43)S(-39)LLS(22)PS(-22)S(-28)S(-35)S(-41)S(-47)AS(-59)LS(-65)S(-70)AR	9	5018300	4194800	2976500	0	0	2962000
TGME49_253810-t26_1-p1 | transcript=TGME49_253810-t26_1 | gene=TGME49_253810 | organism=Toxoplasma_gondii_ME49 | gene_product=hypothetical protein | transcript_product=hypothetical protein | location=TGME49_chrIII:1212297-1219212(-) | protein_length=1306 |	S	1222	RGS(0.989)EET(0.011)LGDER	RGS(20)EET(-20)LGDER	3	0	5525900	0	0	0	0
TGME49_253820-t26_1-p1 | transcript=TGME49_253820-t26_1 | gene=TGME49_253820 | organism=Toxoplasma_gondii_ME49 | gene_product=hypothetical protein | transcript_product=hypothetical protein | location=TGME49_chrIII:1222692-1224524(+) | protein_length=226 |	S	37	KNVFS(1)EGAPEEASDQVMAPPVR	KNVFS(65)EGAPEEAS(-65)DQVMAPPVR	5	10891000	21920000	11037000	0	15651000	0
TGME49_253820-t26_1-p1 | transcript=TGME49_253820-t26_1 | gene=TGME49_253820 | organism=Toxoplasma_gondii_ME49 | gene_product=hypothetical protein | transcript_product=hypothetical protein | location=TGME49_chrIII:1222692-1224524(+) | protein_length=226 |	S	45	KNVFSEGAPEEAS(1)DQVMAPPVR	KNVFS(-58)EGAPEEAS(58)DQVMAPPVR	13	37846000	0	19840000	34210000	10401000	0
TGME49_253820-t26_1-p1 | transcript=TGME49_253820-t26_1 | gene=TGME49_253820 | organism=Toxoplasma_gondii_ME49 | gene_product=hypothetical protein | transcript_product=hypothetical protein | location=TGME49_chrIII:1222692-1224524(+) | protein_length=226 |	T	22	RDSSGGMFETSVQPQDT(1)REMDENLQER	RDS(-96)S(-96)GGMFET(-62)S(-56)VQPQDT(56)REMDENLQER	17	75320000	50334000	65009000	19451000	0	28054000
TGME49_253820-t26_1-p1 | transcript=TGME49_253820-t26_1 | gene=TGME49_253820 | organism=Toxoplasma_gondii_ME49 | gene_product=hypothetical protein | transcript_product=hypothetical protein | location=TGME49_chrIII:1222692-1224524(+) | protein_length=226 |	S	8	RDS(0.998)S(0.002)GGMFETSVQPQDTR	RDS(27)S(-27)GGMFET(-130)S(-140)VQPQDT(-240)R	3	38216000	35399000	48004000	39371000	12884000	5523700
TGME49_253820-t26_1-p1 | transcript=TGME49_253820-t26_1 | gene=TGME49_253820 | organism=Toxoplasma_gondii_ME49 | gene_product=hypothetical protein | transcript_product=hypothetical protein | location=TGME49_chrIII:1222692-1224524(+) | protein_length=226 |	S	9	DS(0.01)S(0.99)GGMFETSVQPQDTR	DS(-20)S(20)GGMFET(-66)S(-73)VQPQDT(-120)R	3	133210000	27135000	101880000	84416000	43525000	37285000
TGME49_253850-t26_1-p1 | transcript=TGME49_253850-t26_1 | gene=TGME49_253850 | organism=Toxoplasma_gondii_ME49 | gene_product=hypothetical protein | transcript_product=hypothetical protein | location=TGME49_chrIII:1229650-1231542(+) | protein_length=630 |	S	381	SLAPS(0.001)PVS(0.934)PAT(0.046)S(0.009)S(0.009)LFK	S(-54)LAPS(-28)PVS(13)PAT(-13)S(-20)S(-20)LFK	8	0	0	0	0	0	3641800
TGME49_253850-t26_1-p1 | transcript=TGME49_253850-t26_1 | gene=TGME49_253850 | organism=Toxoplasma_gondii_ME49 | gene_product=hypothetical protein | transcript_product=hypothetical protein | location=TGME49_chrIII:1229650-1231542(+) | protein_length=630 |	S	488	HFAS(0.137)AS(0.847)PS(0.017)R	HFAS(-7.9)AS(7.9)PS(-17)R	6	0	6943400	0	0	0	0
TGME49_253850-t26_1-p1 | transcript=TGME49_253850-t26_1 | gene=TGME49_253850 | organism=Toxoplasma_gondii_ME49 | gene_product=hypothetical protein | transcript_product=hypothetical protein | location=TGME49_chrIII:1229650-1231542(+) | protein_length=630 |	S	364	VS(0.001)VNAS(0.002)S(0.004)HLPS(0.075)RPS(0.265)AS(0.307)ES(0.356)DEDAS(0.153)AS(0.839)PR	VS(-28)VNAS(-24)S(-21)HLPS(-7)RPS(-1.4)AS(-0.68)ES(0.68)DEDAS(-7.7)AS(7.7)PR	25	0	12620000	0	0	0	0
TGME49_253850-t26_1-p1 | transcript=TGME49_253850-t26_1 | gene=TGME49_253850 | organism=Toxoplasma_gondii_ME49 | gene_product=hypothetical protein | transcript_product=hypothetical protein | location=TGME49_chrIII:1229650-1231542(+) | protein_length=630 |	S	350	VS(0.003)VNAS(0.011)S(0.011)HLPS(0.54)RPS(0.145)AS(0.145)ES(0.145)DEDAS(0.001)ASPR	VS(-22)VNAS(-17)S(-17)HLPS(5.7)RPS(-5.7)AS(-5.7)ES(-5.7)DEDAS(-28)AS(-34)PR	11	0	0	10031000	0	0	0
TGME49_253850-t26_1-p1 | transcript=TGME49_253850-t26_1 | gene=TGME49_253850 | organism=Toxoplasma_gondii_ME49 | gene_product=hypothetical protein | transcript_product=hypothetical protein | location=TGME49_chrIII:1229650-1231542(+) | protein_length=630 |	S	353	VSVNASSHLPS(0.168)RPS(0.501)AS(0.226)ES(0.104)DEDASASPR	VS(-130)VNAS(-71)S(-58)HLPS(-4.7)RPS(3.5)AS(-3.5)ES(-6.8)DEDAS(-48)AS(-54)PR	14	22918000	0	0	0	0	0
TGME49_253850-t26_1-p1 | transcript=TGME49_253850-t26_1 | gene=TGME49_253850 | organism=Toxoplasma_gondii_ME49 | gene_product=hypothetical protein | transcript_product=hypothetical protein | location=TGME49_chrIII:1229650-1231542(+) | protein_length=630 |	S	486	HFAS(0.497)AS(0.497)PS(0.006)R	HFAS(0)AS(0)PS(-19)R	4	0	0	0	0	0	0
TGME49_253850-t26_1-p1 | transcript=TGME49_253850-t26_1 | gene=TGME49_253850 | organism=Toxoplasma_gondii_ME49 | gene_product=hypothetical protein | transcript_product=hypothetical protein | location=TGME49_chrIII:1229650-1231542(+) | protein_length=630 |	S	355	VSVNASSHLPS(0.056)RPS(0.22)AS(0.446)ES(0.273)DEDAS(0.003)AS(0.001)PR	VS(-63)VNAS(-44)S(-44)HLPS(-9)RPS(-3.1)AS(2.1)ES(-2.1)DEDAS(-22)AS(-26)PR	16	0	0	0	0	0	0
TGME49_253850-t26_1-p1 | transcript=TGME49_253850-t26_1 | gene=TGME49_253850 | organism=Toxoplasma_gondii_ME49 | gene_product=hypothetical protein | transcript_product=hypothetical protein | location=TGME49_chrIII:1229650-1231542(+) | protein_length=630 |	S	357	VS(0.001)VNAS(0.002)S(0.004)HLPS(0.075)RPS(0.265)AS(0.307)ES(0.356)DEDAS(0.153)AS(0.839)PR	VS(-28)VNAS(-24)S(-21)HLPS(-7)RPS(-1.4)AS(-0.68)ES(0.68)DEDAS(-7.7)AS(7.7)PR	18	0	0	0	0	0	0
TGME49_253860-t26_1-p1 | transcript=TGME49_253860-t26_1 | gene=TGME49_253860 | organism=Toxoplasma_gondii_ME49 | gene_product=Tyrosine kinase-like (TKL) protein | transcript_product=Tyrosine kinase-like (TKL) protein | location=TGME49_chrIII:1233916-124207	S	863	AFS(1)AVSSASLCR	AFS(44)AVS(-44)S(-49)AS(-56)LCR	3	3404600	3188800	0	0	0	0
TGME49_253860-t26_1-p1 | transcript=TGME49_253860-t26_1 | gene=TGME49_253860 | organism=Toxoplasma_gondii_ME49 | gene_product=Tyrosine kinase-like (TKL) protein | transcript_product=Tyrosine kinase-like (TKL) protein | location=TGME49_chrIII:1233916-124207	S	1220	SAS(1)ADHVLVTHTLVR	S(-41)AS(41)ADHVLVT(-77)HT(-100)LVR	3	0	13500000	13994000	11737000	0	0
TGME49_253860-t26_1-p1 | transcript=TGME49_253860-t26_1 | gene=TGME49_253860 | organism=Toxoplasma_gondii_ME49 | gene_product=Tyrosine kinase-like (TKL) protein | transcript_product=Tyrosine kinase-like (TKL) protein | location=TGME49_chrIII:1233916-124207	S	222	ADTGECFS(1)PDGPLTR	ADT(-64)GECFS(39)PDGPLT(-39)R	8	9288900	0	5305600	0	0	0
TGME49_253860-t26_1-p1 | transcript=TGME49_253860-t26_1 | gene=TGME49_253860 | organism=Toxoplasma_gondii_ME49 | gene_product=Tyrosine kinase-like (TKL) protein | transcript_product=Tyrosine kinase-like (TKL) protein | location=TGME49_chrIII:1233916-124207	S	196	GDLS(0.993)PLS(0.007)DR	GDLS(21)PLS(-21)DR	4	0	0	0	2131500	0	0
TGME49_253860-t26_1-p1 | transcript=TGME49_253860-t26_1 | gene=TGME49_253860 | organism=Toxoplasma_gondii_ME49 | gene_product=Tyrosine kinase-like (TKL) protein | transcript_product=Tyrosine kinase-like (TKL) protein | location=TGME49_chrIII:1233916-124207	S	1315	S(0.003)VS(0.99)PS(0.007)ALR	S(-26)VS(21)PS(-21)ALR	3	0	0	0	4538500	0	0
TGME49_253860-t26_1-p1 | transcript=TGME49_253860-t26_1 | gene=TGME49_253860 | organism=Toxoplasma_gondii_ME49 | gene_product=Tyrosine kinase-like (TKL) protein | transcript_product=Tyrosine kinase-like (TKL) protein | location=TGME49_chrIII:1233916-124207	S	1911	ANS(0.987)LT(0.01)Y(0.002)S(0.001)GAR	ANS(20)LT(-20)Y(-27)S(-31)GAR	3	0	0	0	0	0	3358500
TGME49_253860-t26_1-p1 | transcript=TGME49_253860-t26_1 | gene=TGME49_253860 | organism=Toxoplasma_gondii_ME49 | gene_product=Tyrosine kinase-like (TKL) protein | transcript_product=Tyrosine kinase-like (TKL) protein | location=TGME49_chrIII:1233916-124207	S	82	AS(0.552)S(0.552)ES(0.896)PFACPR	AS(0)S(0)ES(6.3)PFACPR	5	4828600	4016500	3202900	0	0	0
TGME49_253860-t26_1-p1 | transcript=TGME49_253860-t26_1 | gene=TGME49_253860 | organism=Toxoplasma_gondii_ME49 | gene_product=Tyrosine kinase-like (TKL) protein | transcript_product=Tyrosine kinase-like (TKL) protein | location=TGME49_chrIII:1233916-124207	S	79	AS(0.715)S(0.643)ES(0.643)PFACPR	AS(0.98)S(0)ES(0)PFACPR	2	4828600	4016500	3202900	0	0	0
TGME49_253860-t26_1-p1 | transcript=TGME49_253860-t26_1 | gene=TGME49_253860 | organism=Toxoplasma_gondii_ME49 | gene_product=Tyrosine kinase-like (TKL) protein | transcript_product=Tyrosine kinase-like (TKL) protein | location=TGME49_chrIII:1233916-124207	S	643	S(0.65)CS(0.35)FQHGDVATPVER	S(2.7)CS(-2.7)FQHGDVAT(-42)PVER	1	0	0	10048000	0	0	0
TGME49_253860-t26_1-p1 | transcript=TGME49_253860-t26_1 | gene=TGME49_253860 | organism=Toxoplasma_gondii_ME49 | gene_product=Tyrosine kinase-like (TKL) protein | transcript_product=Tyrosine kinase-like (TKL) protein | location=TGME49_chrIII:1233916-124207	S	80	AS(0.715)S(0.643)ES(0.643)PFACPR	AS(0.98)S(0)ES(0)PFACPR	3	4828600	4016500	3202900	0	0	0
TGME49_253860-t26_1-p1 | transcript=TGME49_253860-t26_1 | gene=TGME49_253860 | organism=Toxoplasma_gondii_ME49 | gene_product=Tyrosine kinase-like (TKL) protein | transcript_product=Tyrosine kinase-like (TKL) protein | location=TGME49_chrIII:1233916-124207	S	645	S(0.444)CS(0.555)FQHGDVAT(0.001)PVER	S(-0.96)CS(0.96)FQHGDVAT(-27)PVER	3	0	0	0	0	4906300	0
TGME49_253860-t26_1-p1 | transcript=TGME49_253860-t26_1 | gene=TGME49_253860 | organism=Toxoplasma_gondii_ME49 | gene_product=Tyrosine kinase-like (TKL) protein | transcript_product=Tyrosine kinase-like (TKL) protein | location=TGME49_chrIII:1233916-124207	S	1218	S(0.532)AS(0.468)ADHVLVTHTLVR	S(0.56)AS(-0.56)ADHVLVT(-39)HT(-50)LVR	1	0	0	0	0	0	0
TGME49_253880-t26_1-p1 | transcript=TGME49_253880-t26_1 | gene=TGME49_253880 | organism=Toxoplasma_gondii_ME49 | gene_product=GNS1/SUR4 family protein | transcript_product=GNS1/SUR4 family protein | location=TGME49_chrIII:1266887-1269070(+) | protein_lengt	S	339	VGCDEDS(1)DAAPTEADTAPGSPDVSPSK	VGCDEDS(93)DAAPT(-93)EADT(-170)APGS(-210)PDVS(-230)PS(-230)K	7	203890000	207860000	163910000	92018000	107550000	75040000
TGME49_253880-t26_1-p1 | transcript=TGME49_253880-t26_1 | gene=TGME49_253880 | organism=Toxoplasma_gondii_ME49 | gene_product=GNS1/SUR4 family protein | transcript_product=GNS1/SUR4 family protein | location=TGME49_chrIII:1266887-1269070(+) | protein_lengt	S	393	TPS(1)PQNLDK	T(-51)PS(51)PQNLDK	3	0	15407000	18563000	14968000	10329000	14269000
TGME49_253880-t26_1-p1 | transcript=TGME49_253880-t26_1 | gene=TGME49_253880 | organism=Toxoplasma_gondii_ME49 | gene_product=GNS1/SUR4 family protein | transcript_product=GNS1/SUR4 family protein | location=TGME49_chrIII:1266887-1269070(+) | protein_lengt	S	329	LTPS(1)LAK	LT(-45)PS(45)LAK	4	20479000	12821000	27589000	23856000	10853000	13127000
TGME49_253880-t26_1-p1 | transcript=TGME49_253880-t26_1 | gene=TGME49_253880 | organism=Toxoplasma_gondii_ME49 | gene_product=GNS1/SUR4 family protein | transcript_product=GNS1/SUR4 family protein | location=TGME49_chrIII:1266887-1269070(+) | protein_lengt	T	344	VGCDEDS(1)DAAPT(0.999)EADT(0.001)APGSPDVSPSK	VGCDEDS(74)DAAPT(30)EADT(-30)APGS(-49)PDVS(-68)PS(-79)K	12	6553000	8181600	4611800	3712200	2305500	3182200
TGME49_253880-t26_1-p1 | transcript=TGME49_253880-t26_1 | gene=TGME49_253880 | organism=Toxoplasma_gondii_ME49 | gene_product=GNS1/SUR4 family protein | transcript_product=GNS1/SUR4 family protein | location=TGME49_chrIII:1266887-1269070(+) | protein_lengt	S	366	T(0.001)PS(0.999)AAEAAPVCK	T(-29)PS(29)AAEAAPVCK	3	0	5805600	0	7680600	0	0
TGME49_253880-t26_1-p1 | transcript=TGME49_253880-t26_1 | gene=TGME49_253880 | organism=Toxoplasma_gondii_ME49 | gene_product=GNS1/SUR4 family protein | transcript_product=GNS1/SUR4 family protein | location=TGME49_chrIII:1266887-1269070(+) | protein_lengt	S	321	AEAQTAAGEAFS(0.998)PAS(0.002)K	AEAQT(-130)AAGEAFS(28)PAS(-28)K	12	201060000	232480000	197700000	136170000	131010000	169830000
TGME49_253880-t26_1-p1 | transcript=TGME49_253880-t26_1 | gene=TGME49_253880 | organism=Toxoplasma_gondii_ME49 | gene_product=GNS1/SUR4 family protein | transcript_product=GNS1/SUR4 family protein | location=TGME49_chrIII:1266887-1269070(+) | protein_lengt	S	486	TGS(0.997)ET(0.002)HAHFR	T(-40)GS(26)ET(-26)HAHFR	3	0	37750000	20275000	3540000	10114000	0
TGME49_253880-t26_1-p1 | transcript=TGME49_253880-t26_1 | gene=TGME49_253880 | organism=Toxoplasma_gondii_ME49 | gene_product=GNS1/SUR4 family protein | transcript_product=GNS1/SUR4 family protein | location=TGME49_chrIII:1266887-1269070(+) | protein_lengt	S	526	QLAAT(0.015)AES(0.98)PKPPQAAS(0.006)R	QLAAT(-18)AES(18)PKPPQAAS(-22)R	8	0	36907000	27592000	0	0	0
TGME49_253880-t26_1-p1 | transcript=TGME49_253880-t26_1 | gene=TGME49_253880 | organism=Toxoplasma_gondii_ME49 | gene_product=GNS1/SUR4 family protein | transcript_product=GNS1/SUR4 family protein | location=TGME49_chrIII:1266887-1269070(+) | protein_lengt	S	540	PATT(0.029)S(0.97)PTGSDSTAQSTTR	PAT(-43)T(-15)S(15)PT(-49)GS(-56)DS(-70)T(-77)AQS(-98)T(-100)T(-110)R	5	14972000	0	0	0	0	7622800
TGME49_253880-t26_1-p1 | transcript=TGME49_253880-t26_1 | gene=TGME49_253880 | organism=Toxoplasma_gondii_ME49 | gene_product=GNS1/SUR4 family protein | transcript_product=GNS1/SUR4 family protein | location=TGME49_chrIII:1266887-1269070(+) | protein_lengt	S	544	PATTSPT(0.001)GS(0.448)DS(0.415)T(0.106)AQS(0.013)T(0.013)T(0.003)R	PAT(-72)T(-56)S(-43)PT(-26)GS(0.34)DS(-0.34)T(-6.3)AQS(-15)T(-15)T(-21)R	9	0	0	0	0	0	0
TGME49_253880-t26_1-p1 | transcript=TGME49_253880-t26_1 | gene=TGME49_253880 | organism=Toxoplasma_gondii_ME49 | gene_product=GNS1/SUR4 family protein | transcript_product=GNS1/SUR4 family protein | location=TGME49_chrIII:1266887-1269070(+) | protein_lengt	S	546	PATTSPT(0.092)GS(0.278)DS(0.339)T(0.1)AQS(0.046)T(0.072)T(0.072)R	PAT(-50)T(-39)S(-33)PT(-5.7)GS(-0.87)DS(0.87)T(-5.3)AQS(-8.7)T(-6.7)T(-6.7)R	11	0	0	0	0	0	0
TGME49_253900-t26_1-p1 | transcript=TGME49_253900-t26_1 | gene=TGME49_253900 | organism=Toxoplasma_gondii_ME49 | gene_product=parasite porphobilinogen synthase PBGS | transcript_product=parasite porphobilinogen synthase PBGS | location=TGME49_chrIII:128483	S	493	AGADMVCPS(0.017)DMMDGRVS(0.983)AIR	AGADMVCPS(-18)DMMDGRVS(18)AIR	17	0	5196900	0	0	0	0
TGME49_253910-t26_1-p1 | transcript=TGME49_253910-t26_1 | gene=TGME49_253910 | organism=Toxoplasma_gondii_ME49 | gene_product=hypothetical protein | transcript_product=hypothetical protein | location=TGME49_chrIII:1296340-1299003(-) | protein_length=887 |	T	697	HNT(1)VDFSTR	HNT(70)VDFS(-70)T(-72)R	3	21412000	20288000	15018000	0	0	0
TGME49_253910-t26_1-p1 | transcript=TGME49_253910-t26_1 | gene=TGME49_253910 | organism=Toxoplasma_gondii_ME49 | gene_product=hypothetical protein | transcript_product=hypothetical protein | location=TGME49_chrIII:1296340-1299003(-) | protein_length=887 |	S	781	AQESGTADLCS(0.088)DS(0.908)PS(0.004)EHSAEIQESER	AQES(-97)GT(-78)ADLCS(-10)DS(10)PS(-23)EHS(-47)AEIQES(-88)ER	13	22213000	0	0	0	0	0
TGME49_253940-t26_1-p1 | transcript=TGME49_253940-t26_1 | gene=TGME49_253940 | organism=Toxoplasma_gondii_ME49 | gene_product=CAM Kinase family, incomplete catalytic triad | transcript_product=CAM Kinase family, incomplete catalytic triad | location=TGME49	S	495	S(0.293)S(0.353)S(0.353)LGIS(0.995)EDVS(0.005)R	S(-0.81)S(0)S(0)LGIS(23)EDVS(-23)R	7	1441900	2337300	0	0	0	0
TGME49_253940-t26_1-p1 | transcript=TGME49_253940-t26_1 | gene=TGME49_253940 | organism=Toxoplasma_gondii_ME49 | gene_product=CAM Kinase family, incomplete catalytic triad | transcript_product=CAM Kinase family, incomplete catalytic triad | location=TGME49	S	491	S(0.004)S(0.004)S(0.993)LGISEDVSR	S(-25)S(-25)S(25)LGIS(-63)EDVS(-84)R	3	11944000	18658000	7013700	10245000	9416800	10450000
TGME49_253940-t26_1-p1 | transcript=TGME49_253940-t26_1 | gene=TGME49_253940 | organism=Toxoplasma_gondii_ME49 | gene_product=CAM Kinase family, incomplete catalytic triad | transcript_product=CAM Kinase family, incomplete catalytic triad | location=TGME49	T	460	FAT(0.988)T(0.012)PSR	FAT(19)T(-19)PS(-35)R	3	0	5920000	0	0	0	0
TGME49_253940-t26_1-p1 | transcript=TGME49_253940-t26_1 | gene=TGME49_253940 | organism=Toxoplasma_gondii_ME49 | gene_product=CAM Kinase family, incomplete catalytic triad | transcript_product=CAM Kinase family, incomplete catalytic triad | location=TGME49	S	19	AFSAVSS(0.002)S(0.205)S(0.79)FNAS(0.003)DR	AFS(-87)AVS(-43)S(-26)S(-5.9)S(5.9)FNAS(-24)DR	9	0	18930000	10327000	0	0	18994000
TGME49_253940-t26_1-p1 | transcript=TGME49_253940-t26_1 | gene=TGME49_253940 | organism=Toxoplasma_gondii_ME49 | gene_product=CAM Kinase family, incomplete catalytic triad | transcript_product=CAM Kinase family, incomplete catalytic triad | location=TGME49	S	17	AFS(0.002)AVS(0.14)S(0.695)S(0.444)S(0.651)FNAS(0.067)DR	AFS(-26)AVS(-7.2)S(4.8)S(-2.3)S(2.3)FNAS(-13)DR	7	0	0	0	0	0	4108100
TGME49_253940-t26_1-p1 | transcript=TGME49_253940-t26_1 | gene=TGME49_253940 | organism=Toxoplasma_gondii_ME49 | gene_product=CAM Kinase family, incomplete catalytic triad | transcript_product=CAM Kinase family, incomplete catalytic triad | location=TGME49	S	18	AFS(0.159)AVS(0.692)S(0.692)S(0.695)S(0.695)FNAS(0.067)DR	AFS(-8.3)AVS(0)S(0)S(0)S(0)FNAS(-12)DR	8	0	3387100	0	14641000	11820000	0
TGME49_253940-t26_1-p1 | transcript=TGME49_253940-t26_1 | gene=TGME49_253940 | organism=Toxoplasma_gondii_ME49 | gene_product=CAM Kinase family, incomplete catalytic triad | transcript_product=CAM Kinase family, incomplete catalytic triad | location=TGME49	S	490	S(0.652)S(0.694)S(0.652)LGIS(0.001)EDVSR	S(0)S(0.57)S(0)LGIS(-30)EDVS(-39)R	2	4256900	4123800	0	3145600	0	0
TGME49_253940-t26_1-p1 | transcript=TGME49_253940-t26_1 | gene=TGME49_253940 | organism=Toxoplasma_gondii_ME49 | gene_product=CAM Kinase family, incomplete catalytic triad | transcript_product=CAM Kinase family, incomplete catalytic triad | location=TGME49	S	16	AFS(0.159)AVS(0.692)S(0.692)S(0.695)S(0.695)FNAS(0.067)DR	AFS(-8.3)AVS(0)S(0)S(0)S(0)FNAS(-12)DR	6	0	0	0	0	0	0
TGME49_253940-t26_1-p1 | transcript=TGME49_253940-t26_1 | gene=TGME49_253940 | organism=Toxoplasma_gondii_ME49 | gene_product=CAM Kinase family, incomplete catalytic triad | transcript_product=CAM Kinase family, incomplete catalytic triad | location=TGME49	S	489	S(0.667)S(0.667)S(0.667)LGISEDVSR	S(0)S(0)S(0)LGIS(-38)EDVS(-57)R	1	4256900	4123800	0	3145600	0	0
TGME49_253950-t26_1-p1 | transcript=TGME49_253950-t26_1 | gene=TGME49_253950 | organism=Toxoplasma_gondii_ME49 | gene_product=protein fam50a, putative | transcript_product=protein fam50a, putative | location=TGME49_chrIII:1365098-1369054(+) | protein_lengt	S	213	T(0.002)GS(0.998)EEGDASLFR	T(-28)GS(28)EEGDAS(-71)LFR	3	5096700	0	4184200	4382000	2833600	3220800
TGME49_253990-t26_1-p1 | transcript=TGME49_253990-t26_1 | gene=TGME49_253990 | organism=Toxoplasma_gondii_ME49 | gene_product=hypothetical protein | transcript_product=hypothetical protein | location=TGME49_chrIII:1380887-1390283(+) | protein_length=2197 |	S	1915	IAS(1)AFEEEAR	IAS(60)AFEEEAR	3	0	0	1627500	1817700	3224700	2495200
TGME49_253990-t26_1-p1 | transcript=TGME49_253990-t26_1 | gene=TGME49_253990 | organism=Toxoplasma_gondii_ME49 | gene_product=hypothetical protein | transcript_product=hypothetical protein | location=TGME49_chrIII:1380887-1390283(+) | protein_length=2197 |	S	1592	LAS(0.999)AS(0.001)AAPTPSR	LAS(29)AS(-29)AAPT(-62)PS(-75)R	3	7774200	10253000	8345700	9036800	11823000	10050000
TGME49_253990-t26_1-p1 | transcript=TGME49_253990-t26_1 | gene=TGME49_253990 | organism=Toxoplasma_gondii_ME49 | gene_product=hypothetical protein | transcript_product=hypothetical protein | location=TGME49_chrIII:1380887-1390283(+) | protein_length=2197 |	S	1010	S(0.983)LPS(0.017)LSCDR	S(18)LPS(-18)LS(-37)CDR	1	0	0	0	3030800	3174900	0
TGME49_253990-t26_1-p1 | transcript=TGME49_253990-t26_1 | gene=TGME49_253990 | organism=Toxoplasma_gondii_ME49 | gene_product=hypothetical protein | transcript_product=hypothetical protein | location=TGME49_chrIII:1380887-1390283(+) | protein_length=2197 |	S	806	ISGGS(0.139)AT(0.139)DARPFS(0.721)PRPR	IS(-33)GGS(-7.1)AT(-7.1)DARPFS(7.1)PRPR	13	0	0	2326100	0	0	0
TGME49_254000-t26_1-p1 | transcript=TGME49_254000-t26_1 | gene=TGME49_254000 | organism=Toxoplasma_gondii_ME49 | gene_product=hypothetical protein | transcript_product=hypothetical protein | location=TGME49_chrIII:1393292-1394722(-) | protein_length=476 |	S	421	ERS(1)HAS(1)EDEDDFALLR	ERS(67)HAS(67)EDEDDFALLR	3	21605000	0	0	6603100	0	0
TGME49_254000-t26_1-p1 | transcript=TGME49_254000-t26_1 | gene=TGME49_254000 | organism=Toxoplasma_gondii_ME49 | gene_product=hypothetical protein | transcript_product=hypothetical protein | location=TGME49_chrIII:1393292-1394722(-) | protein_length=476 |	S	424	ERS(1)HAS(1)EDEDDFALLR	ERS(67)HAS(67)EDEDDFALLR	6	78446000	0	50340000	64859000	45547000	30125000
TGME49_254000-t26_1-p1 | transcript=TGME49_254000-t26_1 | gene=TGME49_254000 | organism=Toxoplasma_gondii_ME49 | gene_product=hypothetical protein | transcript_product=hypothetical protein | location=TGME49_chrIII:1393292-1394722(-) | protein_length=476 |	S	311	QNSGS(0.002)QS(0.997)DEEDVEESDEDAR	QNS(-34)GS(-27)QS(27)DEEDVEES(-120)DEDAR	7	11946000	7444900	8010300	9415900	0	5794700
TGME49_254000-t26_1-p1 | transcript=TGME49_254000-t26_1 | gene=TGME49_254000 | organism=Toxoplasma_gondii_ME49 | gene_product=hypothetical protein | transcript_product=hypothetical protein | location=TGME49_chrIII:1393292-1394722(-) | protein_length=476 |	S	254	ADLS(0.042)ILRS(0.958)EREDLLAQQR	ADLS(-14)ILRS(14)EREDLLAQQR	8	0	15707000	0	0	0	0
TGME49_254000-t26_1-p1 | transcript=TGME49_254000-t26_1 | gene=TGME49_254000 | organism=Toxoplasma_gondii_ME49 | gene_product=hypothetical protein | transcript_product=hypothetical protein | location=TGME49_chrIII:1393292-1394722(-) | protein_length=476 |	S	309	QNS(0.023)GS(0.608)QS(0.369)DEEDVEESDEDAR	QNS(-14)GS(2.2)QS(-2.2)DEEDVEES(-69)DEDAR	5	0	0	0	0	5225300	0
TGME49_254000-t26_1-p1 | transcript=TGME49_254000-t26_1 | gene=TGME49_254000 | organism=Toxoplasma_gondii_ME49 | gene_product=hypothetical protein | transcript_product=hypothetical protein | location=TGME49_chrIII:1393292-1394722(-) | protein_length=476 |	S	250	ADLS(0.5)ILRS(0.5)EREDLLAQQR	ADLS(0)ILRS(0)EREDLLAQQR	4	0	9290500	0	0	0	0
TGME49_254090-t26_1-p1 | transcript=TGME49_254090-t26_1 | gene=TGME49_254090 | organism=Toxoplasma_gondii_ME49 | gene_product=hypothetical protein | transcript_product=hypothetical protein | location=TGME49_chrIII:1444004-1446142(-) | protein_length=712 |	S	678	SAAS(1)QDISESR	S(-74)AAS(70)QDIS(-70)ES(-79)R	4	0	10791000	0	20647000	0	22224000
TGME49_254090-t26_1-p1 | transcript=TGME49_254090-t26_1 | gene=TGME49_254090 | organism=Toxoplasma_gondii_ME49 | gene_product=hypothetical protein | transcript_product=hypothetical protein | location=TGME49_chrIII:1444004-1446142(-) | protein_length=712 |	S	160	S(0.007)CAS(0.993)CPLFLTPSSLK	S(-21)CAS(21)CPLFLT(-39)PS(-45)S(-50)LK	4	0	3295100	0	0	0	0
TGME49_254090-t26_1-p1 | transcript=TGME49_254090-t26_1 | gene=TGME49_254090 | organism=Toxoplasma_gondii_ME49 | gene_product=hypothetical protein | transcript_product=hypothetical protein | location=TGME49_chrIII:1444004-1446142(-) | protein_length=712 |	S	268	RAS(0.986)DVNAEDS(0.007)S(0.007)RPPAAGEPIHDTQEASR	RAS(22)DVNAEDS(-22)S(-22)RPPAAGEPIHDT(-65)QEAS(-67)R	3	14648000	0	0	14611000	0	0
TGME49_254090-t26_1-p1 | transcript=TGME49_254090-t26_1 | gene=TGME49_254090 | organism=Toxoplasma_gondii_ME49 | gene_product=hypothetical protein | transcript_product=hypothetical protein | location=TGME49_chrIII:1444004-1446142(-) | protein_length=712 |	S	509	RPAS(0.838)T(0.162)PMLGCGVIGGSSDSTSSTTR	RPAS(7.1)T(-7.1)PMLGCGVIGGS(-48)S(-54)DS(-69)T(-72)S(-73)S(-72)T(-72)T(-72)R	4	0	0	7831000	0	0	0
TGME49_254090-t26_1-p1 | transcript=TGME49_254090-t26_1 | gene=TGME49_254090 | organism=Toxoplasma_gondii_ME49 | gene_product=hypothetical protein | transcript_product=hypothetical protein | location=TGME49_chrIII:1444004-1446142(-) | protein_length=712 |	S	318	HGS(0.796)HGS(0.203)PAPS(0.001)SAVSATPVESCGDSVVK	HGS(5.9)HGS(-5.9)PAPS(-30)S(-46)AVS(-88)AT(-100)PVES(-120)CGDS(-120)VVK	3	27310000	32798000	0	0	22456000	0
TGME49_254090-t26_1-p1 | transcript=TGME49_254090-t26_1 | gene=TGME49_254090 | organism=Toxoplasma_gondii_ME49 | gene_product=hypothetical protein | transcript_product=hypothetical protein | location=TGME49_chrIII:1444004-1446142(-) | protein_length=712 |	S	321	HGS(0.497)HGS(0.497)PAPS(0.003)S(0.003)AVSATPVESCGDSVVK	HGS(0)HGS(0)PAPS(-23)S(-23)AVS(-31)AT(-35)PVES(-44)CGDS(-45)VVK	6	0	0	0	0	0	0
TGME49_254150-t26_1-p1 | transcript=TGME49_254150-t26_1 | gene=TGME49_254150 | organism=Toxoplasma_gondii_ME49 | gene_product=hypothetical protein | transcript_product=hypothetical protein | location=TGME49_chrIII:1474293-1477232(-) | protein_length=719 |	S	431	SFLDS(1)PRR	S(-49)FLDS(49)PRR	5	0	7164000	213100000	0	0	0
TGME49_254150-t26_1-p1 | transcript=TGME49_254150-t26_1 | gene=TGME49_254150 | organism=Toxoplasma_gondii_ME49 | gene_product=hypothetical protein | transcript_product=hypothetical protein | location=TGME49_chrIII:1474293-1477232(-) | protein_length=719 |	S	589	VSDFVDSSGGYLPSPFPPAS(1)PR	VS(-160)DFVDS(-110)S(-110)GGY(-110)LPS(-49)PFPPAS(49)PR	20	7736100	6339000	4137600	5790100	4759100	5041800
TGME49_254150-t26_1-p1 | transcript=TGME49_254150-t26_1 | gene=TGME49_254150 | organism=Toxoplasma_gondii_ME49 | gene_product=hypothetical protein | transcript_product=hypothetical protein | location=TGME49_chrIII:1474293-1477232(-) | protein_length=719 |	S	284	SS(0.002)S(0.998)AGLFR	S(-40)S(-27)S(27)AGLFR	3	0	0	0	0	0	0
TGME49_254150-t26_1-p1 | transcript=TGME49_254150-t26_1 | gene=TGME49_254150 | organism=Toxoplasma_gondii_ME49 | gene_product=hypothetical protein | transcript_product=hypothetical protein | location=TGME49_chrIII:1474293-1477232(-) | protein_length=719 |	T	378	QSAAT(0.61)GS(0.389)ADEAT(0.001)LAAATEAAK	QS(-36)AAT(2)GS(-2)ADEAT(-30)LAAAT(-57)EAAK	5	0	7916900	0	0	0	0
TGME49_254210-t26_1-p1 | transcript=TGME49_254210-t26_1 | gene=TGME49_254210 | organism=Toxoplasma_gondii_ME49 | gene_product=RNA recognition motif-containing protein | transcript_product=RNA recognition motif-containing protein | location=TGME49_chrIII:15	S	151	EQPLEFADATSEPQRPPS(1)LGR	EQPLEFADAT(-57)S(-51)EPQRPPS(51)LGR	18	237300000	269220000	162230000	150540000	130930000	79675000
TGME49_254210-t26_1-p1 | transcript=TGME49_254210-t26_1 | gene=TGME49_254210 | organism=Toxoplasma_gondii_ME49 | gene_product=RNA recognition motif-containing protein | transcript_product=RNA recognition motif-containing protein | location=TGME49_chrIII:15	S	9	S(1)LEGSYDERPLDRPR	S(34)LEGS(-34)Y(-70)DERPLDRPR	1	74224000	76687000	76133000	44143000	42542000	0
TGME49_254210-t26_1-p1 | transcript=TGME49_254210-t26_1 | gene=TGME49_254210 | organism=Toxoplasma_gondii_ME49 | gene_product=RNA recognition motif-containing protein | transcript_product=RNA recognition motif-containing protein | location=TGME49_chrIII:15	T	544	RPPT(0.012)T(0.012)EAS(0.01)GAGEGDKT(0.961)PQES(0.005)GGDT(0.001)K	RPPT(-19)T(-19)EAS(-20)GAGEGDKT(19)PQES(-23)GGDT(-30)K	16	0	0	15458000	0	0	4417100
TGME49_254210-t26_1-p1 | transcript=TGME49_254210-t26_1 | gene=TGME49_254210 | organism=Toxoplasma_gondii_ME49 | gene_product=RNA recognition motif-containing protein | transcript_product=RNA recognition motif-containing protein | location=TGME49_chrIII:15	S	130	SAAFPS(0.081)AS(0.919)VER	S(-78)AAFPS(-11)AS(11)VER	8	0	25718000	0	0	13614000	0
TGME49_254210-t26_1-p1 | transcript=TGME49_254210-t26_1 | gene=TGME49_254210 | organism=Toxoplasma_gondii_ME49 | gene_product=RNA recognition motif-containing protein | transcript_product=RNA recognition motif-containing protein | location=TGME49_chrIII:15	T	532	RPPT(0.718)T(0.152)EAS(0.13)GAGEGDKTPQESGGDTK	RPPT(6.7)T(-6.7)EAS(-7.4)GAGEGDKT(-36)PQES(-50)GGDT(-59)K	4	0	0	10766000	6909200	5464300	8887700
TGME49_254210-t26_1-p1 | transcript=TGME49_254210-t26_1 | gene=TGME49_254210 | organism=Toxoplasma_gondii_ME49 | gene_product=RNA recognition motif-containing protein | transcript_product=RNA recognition motif-containing protein | location=TGME49_chrIII:15	S	564	GDTEQGVT(0.083)RPS(0.459)VS(0.459)PHNVEAK	GDT(-52)EQGVT(-7.4)RPS(0)VS(0)PHNVEAK	11	0	0	0	0	0	0
TGME49_254210-t26_1-p1 | transcript=TGME49_254210-t26_1 | gene=TGME49_254210 | organism=Toxoplasma_gondii_ME49 | gene_product=RNA recognition motif-containing protein | transcript_product=RNA recognition motif-containing protein | location=TGME49_chrIII:15	S	566	GDTEQGVT(0.083)RPS(0.459)VS(0.459)PHNVEAK	GDT(-52)EQGVT(-7.4)RPS(0)VS(0)PHNVEAK	13	0	0	0	0	0	0
TGME49_254210-t26_1-p1 | transcript=TGME49_254210-t26_1 | gene=TGME49_254210 | organism=Toxoplasma_gondii_ME49 | gene_product=RNA recognition motif-containing protein | transcript_product=RNA recognition motif-containing protein | location=TGME49_chrIII:15	T	561	GDTEQGVT(0.333)RPS(0.333)VS(0.333)PHNVEAK	GDT(-37)EQGVT(0)RPS(0)VS(0)PHNVEAK	8	0	0	0	0	0	0
TGME49_254220-t26_1-p1 | transcript=TGME49_254220-t26_1 | gene=TGME49_254220 | organism=Toxoplasma_gondii_ME49 | gene_product=hypothetical protein | transcript_product=hypothetical protein | location=TGME49_chrIII:1539222-1546446(-) | protein_length=826 |	T	131	AYT(1)FEAGNLGK	AY(-40)T(40)FEAGNLGK	3	8332100	7296400	4798400	5436800	2833600	2762600
TGME49_254220-t26_1-p1 | transcript=TGME49_254220-t26_1 | gene=TGME49_254220 | organism=Toxoplasma_gondii_ME49 | gene_product=hypothetical protein | transcript_product=hypothetical protein | location=TGME49_chrIII:1539222-1546446(-) | protein_length=826 |	S	113	TPAPS(0.705)AGS(0.295)PR	T(-48)PAPS(3.8)AGS(-3.8)PR	5	4287500	0	0	0	0	0
TGME49_254280-t26_1-p1 | transcript=TGME49_254280-t26_1 | gene=TGME49_254280 | organism=Toxoplasma_gondii_ME49 | gene_product=DNA-directed RNA polymerase III RPC9 | transcript_product=DNA-directed RNA polymerase III RPC9 | location=TGME49_chrIII:1572646-15	S	406	HAGEPFGEGENTASGGLQAS(0.001)T(0.018)AS(0.979)AEAT(0.002)PR	HAGEPFGEGENT(-120)AS(-98)GGLQAS(-30)T(-17)AS(17)AEAT(-27)PR	23	0	0	32077000	0	26958000	23943000
TGME49_254280-t26_1-p1 | transcript=TGME49_254280-t26_1 | gene=TGME49_254280 | organism=Toxoplasma_gondii_ME49 | gene_product=DNA-directed RNA polymerase III RPC9 | transcript_product=DNA-directed RNA polymerase III RPC9 | location=TGME49_chrIII:1572646-15	S	361	LS(0.973)DS(0.023)S(0.004)LTR	LS(16)DS(-16)S(-24)LT(-39)R	2	11599000	16487000	16431000	9759100	0	12927000
TGME49_254280-t26_1-p1 | transcript=TGME49_254280-t26_1 | gene=TGME49_254280 | organism=Toxoplasma_gondii_ME49 | gene_product=DNA-directed RNA polymerase III RPC9 | transcript_product=DNA-directed RNA polymerase III RPC9 | location=TGME49_chrIII:1572646-15	S	318	S(0.613)NS(0.385)GQDAS(0.002)FADLAR	S(2)NS(-2)GQDAS(-25)FADLAR	1	18759000	0	0	0	0	0
TGME49_254290-t26_1-p1 | transcript=TGME49_254290-t26_1 | gene=TGME49_254290 | organism=Toxoplasma_gondii_ME49 | gene_product=hypothetical protein | transcript_product=hypothetical protein | location=TGME49_chrIII:1578159-1583714(+) | protein_length=1851 |	S	871	LSLHS(1)PK	LS(-45)LHS(45)PK	5	0	0	0	1199500	0	0
TGME49_254300-t26_1-p1 | transcript=TGME49_254300-t26_1 | gene=TGME49_254300 | organism=Toxoplasma_gondii_ME49 | gene_product=hypothetical protein | transcript_product=hypothetical protein | location=TGME49_chrIII:1586312-1597008(+) | protein_length=1776 |	S	631	LAPDLS(1)PR	LAPDLS(55)PR	6	29587000	35467000	31338000	27675000	19200000	12130000
TGME49_254300-t26_1-p1 | transcript=TGME49_254300-t26_1 | gene=TGME49_254300 | organism=Toxoplasma_gondii_ME49 | gene_product=hypothetical protein | transcript_product=hypothetical protein | location=TGME49_chrIII:1586312-1597008(+) | protein_length=1776 |	S	849	HEAS(1)DEDTEAETGKR	HEAS(56)DEDT(-56)EAET(-72)GKR	4	10959000	4370100	0	0	0	0
TGME49_254300-t26_1-p1 | transcript=TGME49_254300-t26_1 | gene=TGME49_254300 | organism=Toxoplasma_gondii_ME49 | gene_product=hypothetical protein | transcript_product=hypothetical protein | location=TGME49_chrIII:1586312-1597008(+) | protein_length=1776 |	S	894	AFVS(1)DEASYR	AFVS(48)DEAS(-48)Y(-78)R	4	13432000	15289000	15256000	9224200	8416600	0
TGME49_254340-t26_1-p1 | transcript=TGME49_254340-t26_1 | gene=TGME49_254340 | organism=Toxoplasma_gondii_ME49 | gene_product=hypothetical protein | transcript_product=hypothetical protein | location=TGME49_chrIII:1620779-1622576(+) | protein_length=150 |	S	110	NAGPDGDES(1)DDDILVLNGPR	NAGPDGDES(65)DDDILVLNGPR	9	2502600	2296300	0	0	0	2284100
TGME49_254370-t26_1-p1 | transcript=TGME49_254370-t26_1 | gene=TGME49_254370 | organism=Toxoplasma_gondii_ME49 | gene_product=guanylyl cyclase | transcript_product=guanylyl cyclase | location=TGME49_chrIII:1654121-1692285(+) | protein_length=4367 | sequenc	S	1047	DGELS(1)DRYPLR	DGELS(73)DRY(-73)PLR	5	51858000	38664000	0	27130000	20202000	28586000
TGME49_254370-t26_1-p1 | transcript=TGME49_254370-t26_1 | gene=TGME49_254370 | organism=Toxoplasma_gondii_ME49 | gene_product=guanylyl cyclase | transcript_product=guanylyl cyclase | location=TGME49_chrIII:1654121-1692285(+) | protein_length=4367 | sequenc	S	1365	GDPQLVS(1)LLGR	GDPQLVS(89)LLGR	7	6808000	0	3263300	3515200	4025000	2779800
TGME49_254370-t26_1-p1 | transcript=TGME49_254370-t26_1 | gene=TGME49_254370 | organism=Toxoplasma_gondii_ME49 | gene_product=guanylyl cyclase | transcript_product=guanylyl cyclase | location=TGME49_chrIII:1654121-1692285(+) | protein_length=4367 | sequenc	S	1527	GVS(1)FKEK	GVS(81)FKEK	3	0	7952500	4570600	0	9003400	0
TGME49_254370-t26_1-p1 | transcript=TGME49_254370-t26_1 | gene=TGME49_254370 | organism=Toxoplasma_gondii_ME49 | gene_product=guanylyl cyclase | transcript_product=guanylyl cyclase | location=TGME49_chrIII:1654121-1692285(+) | protein_length=4367 | sequenc	S	62	QMS(1)FLQGK	QMS(41)FLQGK	3	8876900	5312400	0	0	0	0
TGME49_254370-t26_1-p1 | transcript=TGME49_254370-t26_1 | gene=TGME49_254370 | organism=Toxoplasma_gondii_ME49 | gene_product=guanylyl cyclase | transcript_product=guanylyl cyclase | location=TGME49_chrIII:1654121-1692285(+) | protein_length=4367 | sequenc	S	1057	S(1)IGDGYIIR	S(84)IGDGY(-84)IIR	1	0	0	51942000	42115000	0	22249000
TGME49_254370-t26_1-p1 | transcript=TGME49_254370-t26_1 | gene=TGME49_254370 | organism=Toxoplasma_gondii_ME49 | gene_product=guanylyl cyclase | transcript_product=guanylyl cyclase | location=TGME49_chrIII:1654121-1692285(+) | protein_length=4367 | sequenc	S	77	VGNVVS(1)R	VGNVVS(55)R	6	5873000	0	0	0	0	0
TGME49_254370-t26_1-p1 | transcript=TGME49_254370-t26_1 | gene=TGME49_254370 | organism=Toxoplasma_gondii_ME49 | gene_product=guanylyl cyclase | transcript_product=guanylyl cyclase | location=TGME49_chrIII:1654121-1692285(+) | protein_length=4367 | sequenc	T	2681	AGDNVT(1)KLVK	AGDNVT(91)KLVK	6	24065000	11723000	21207000	0	8044500	9679100
TGME49_254370-t26_1-p1 | transcript=TGME49_254370-t26_1 | gene=TGME49_254370 | organism=Toxoplasma_gondii_ME49 | gene_product=guanylyl cyclase | transcript_product=guanylyl cyclase | location=TGME49_chrIII:1654121-1692285(+) | protein_length=4367 | sequenc	S	907	DAS(1)PGAADS(0.827)PAS(0.139)S(0.026)LS(0.005)VS(0.004)R	DAS(60)PGAADS(7.7)PAS(-7.7)S(-15)LS(-23)VS(-24)R	3	0	0	2294300	0	1883300	1716200
TGME49_254370-t26_1-p1 | transcript=TGME49_254370-t26_1 | gene=TGME49_254370 | organism=Toxoplasma_gondii_ME49 | gene_product=guanylyl cyclase | transcript_product=guanylyl cyclase | location=TGME49_chrIII:1654121-1692285(+) | protein_length=4367 | sequenc	S	3074	LS(1)LHGHNS(0.999)GVAMGS(0.001)R	LS(53)LHGHNS(31)GVAMGS(-31)R	2	0	0	0	0	4097600	0
TGME49_254370-t26_1-p1 | transcript=TGME49_254370-t26_1 | gene=TGME49_254370 | organism=Toxoplasma_gondii_ME49 | gene_product=guanylyl cyclase | transcript_product=guanylyl cyclase | location=TGME49_chrIII:1654121-1692285(+) | protein_length=4367 | sequenc	S	3540	EGRES(1)EVALASPETESR	EGRES(52)EVALAS(-52)PET(-63)ES(-65)R	5	14418000	0	5380100	6457100	0	0
TGME49_254370-t26_1-p1 | transcript=TGME49_254370-t26_1 | gene=TGME49_254370 | organism=Toxoplasma_gondii_ME49 | gene_product=guanylyl cyclase | transcript_product=guanylyl cyclase | location=TGME49_chrIII:1654121-1692285(+) | protein_length=4367 | sequenc	T	868	SQSAPASANDEGT(1)PR	S(-100)QS(-77)APAS(-47)ANDEGT(47)PR	13	12229000	0	0	0	0	0
TGME49_254370-t26_1-p1 | transcript=TGME49_254370-t26_1 | gene=TGME49_254370 | organism=Toxoplasma_gondii_ME49 | gene_product=guanylyl cyclase | transcript_product=guanylyl cyclase | location=TGME49_chrIII:1654121-1692285(+) | protein_length=4367 | sequenc	S	926	FFGS(1)VS(0.998)Y(0.002)EGR	FFGS(46)VS(28)Y(-28)EGR	4	9928900	6914700	10177000	9093100	9797400	0
TGME49_254370-t26_1-p1 | transcript=TGME49_254370-t26_1 | gene=TGME49_254370 | organism=Toxoplasma_gondii_ME49 | gene_product=guanylyl cyclase | transcript_product=guanylyl cyclase | location=TGME49_chrIII:1654121-1692285(+) | protein_length=4367 | sequenc	S	1770	YAES(1)FSGGR	Y(-73)AES(46)FS(-46)GGR	4	17750000	15332000	14163000	39750000	36964000	39364000
TGME49_254370-t26_1-p1 | transcript=TGME49_254370-t26_1 | gene=TGME49_254370 | organism=Toxoplasma_gondii_ME49 | gene_product=guanylyl cyclase | transcript_product=guanylyl cyclase | location=TGME49_chrIII:1654121-1692285(+) | protein_length=4367 | sequenc	S	3080	LSLHGHNS(1)GVAMGSR	LS(-46)LHGHNS(46)GVAMGS(-49)R	8	0	10989000	0	0	0	0
TGME49_254370-t26_1-p1 | transcript=TGME49_254370-t26_1 | gene=TGME49_254370 | organism=Toxoplasma_gondii_ME49 | gene_product=guanylyl cyclase | transcript_product=guanylyl cyclase | location=TGME49_chrIII:1654121-1692285(+) | protein_length=4367 | sequenc	S	1479	ADKPASPEEAAS(1)PGKDGEEAPS(0.41)S(0.356)T(0.234)PR	ADKPAS(-39)PEEAAS(39)PGKDGEEAPS(0.62)S(-0.62)T(-2.4)PR	12	24595000	41696000	0	0	21949000	33027000
TGME49_254370-t26_1-p1 | transcript=TGME49_254370-t26_1 | gene=TGME49_254370 | organism=Toxoplasma_gondii_ME49 | gene_product=guanylyl cyclase | transcript_product=guanylyl cyclase | location=TGME49_chrIII:1654121-1692285(+) | protein_length=4367 | sequenc	S	1615	GNS(1)GTDPDPASAR	GNS(37)GT(-37)DPDPAS(-120)AR	3	13705000	0	0	16905000	14560000	12696000
TGME49_254370-t26_1-p1 | transcript=TGME49_254370-t26_1 | gene=TGME49_254370 | organism=Toxoplasma_gondii_ME49 | gene_product=guanylyl cyclase | transcript_product=guanylyl cyclase | location=TGME49_chrIII:1654121-1692285(+) | protein_length=4367 | sequenc	S	4270	FT(0.001)ILGS(0.999)APR	FT(-32)ILGS(32)APR	6	6705300	0	2125800	0	0	0
TGME49_254370-t26_1-p1 | transcript=TGME49_254370-t26_1 | gene=TGME49_254370 | organism=Toxoplasma_gondii_ME49 | gene_product=guanylyl cyclase | transcript_product=guanylyl cyclase | location=TGME49_chrIII:1654121-1692285(+) | protein_length=4367 | sequenc	S	952	VSLS(0.999)PS(0.001)EGR	VS(-39)LS(31)PS(-31)EGR	4	0	26144000	29199000	19998000	18115000	21044000
TGME49_254370-t26_1-p1 | transcript=TGME49_254370-t26_1 | gene=TGME49_254370 | organism=Toxoplasma_gondii_ME49 | gene_product=guanylyl cyclase | transcript_product=guanylyl cyclase | location=TGME49_chrIII:1654121-1692285(+) | protein_length=4367 | sequenc	T	4266	RFT(0.999)ILGS(0.001)APR	RFT(30)ILGS(-30)APR	3	6164700	6319400	0	0	2163300	0
TGME49_254370-t26_1-p1 | transcript=TGME49_254370-t26_1 | gene=TGME49_254370 | organism=Toxoplasma_gondii_ME49 | gene_product=guanylyl cyclase | transcript_product=guanylyl cyclase | location=TGME49_chrIII:1654121-1692285(+) | protein_length=4367 | sequenc	S	1410	S(0.999)LPGSS(0.001)DCR	S(33)LPGS(-34)S(-33)DCR	1	0	0	0	0	0	0
TGME49_254370-t26_1-p1 | transcript=TGME49_254370-t26_1 | gene=TGME49_254370 | organism=Toxoplasma_gondii_ME49 | gene_product=guanylyl cyclase | transcript_product=guanylyl cyclase | location=TGME49_chrIII:1654121-1692285(+) | protein_length=4367 | sequenc	S	928	FFGS(1)VS(0.998)Y(0.002)EGR	FFGS(37)VS(28)Y(-28)EGR	6	19424000	15970000	9876900	16473000	11529000	8243200
TGME49_254370-t26_1-p1 | transcript=TGME49_254370-t26_1 | gene=TGME49_254370 | organism=Toxoplasma_gondii_ME49 | gene_product=guanylyl cyclase | transcript_product=guanylyl cyclase | location=TGME49_chrIII:1654121-1692285(+) | protein_length=4367 | sequenc	S	3086	LSLHGHNS(0.002)GVAMGS(0.998)R	LS(-44)LHGHNS(-27)GVAMGS(27)R	14	5102800	5460200	0	0	0	0
TGME49_254370-t26_1-p1 | transcript=TGME49_254370-t26_1 | gene=TGME49_254370 | organism=Toxoplasma_gondii_ME49 | gene_product=guanylyl cyclase | transcript_product=guanylyl cyclase | location=TGME49_chrIII:1654121-1692285(+) | protein_length=4367 | sequenc	S	913	DASPGAADS(0.994)PAS(0.005)S(0.001)LSVSR	DAS(-72)PGAADS(23)PAS(-23)S(-30)LS(-43)VS(-57)R	9	4187000	23871000	22195000	17465000	1883300	13326000
TGME49_254370-t26_1-p1 | transcript=TGME49_254370-t26_1 | gene=TGME49_254370 | organism=Toxoplasma_gondii_ME49 | gene_product=guanylyl cyclase | transcript_product=guanylyl cyclase | location=TGME49_chrIII:1654121-1692285(+) | protein_length=4367 | sequenc	S	3217	GSPYPHFDDQEADEGDVIS(0.992)ET(0.008)GGQNGESR	GS(-91)PY(-91)PHFDDQEADEGDVIS(21)ET(-21)GGQNGES(-59)R	19	37196000	30211000	22322000	0	0	9278800
TGME49_254370-t26_1-p1 | transcript=TGME49_254370-t26_1 | gene=TGME49_254370 | organism=Toxoplasma_gondii_ME49 | gene_product=guanylyl cyclase | transcript_product=guanylyl cyclase | location=TGME49_chrIII:1654121-1692285(+) | protein_length=4367 | sequenc	S	1458	PLSPAGPPNAS(0.992)T(0.931)GS(0.077)LGEAPK	PLS(-40)PAGPPNAS(21)T(11)GS(-11)LGEAPK	11	44290000	58481000	27052000	0	13107000	0
TGME49_254370-t26_1-p1 | transcript=TGME49_254370-t26_1 | gene=TGME49_254370 | organism=Toxoplasma_gondii_ME49 | gene_product=guanylyl cyclase | transcript_product=guanylyl cyclase | location=TGME49_chrIII:1654121-1692285(+) | protein_length=4367 | sequenc	S	1780	GPQVS(0.987)LS(0.013)R	GPQVS(19)LS(-19)R	5	33099000	29362000	36343000	24177000	38494000	25864000
TGME49_254370-t26_1-p1 | transcript=TGME49_254370-t26_1 | gene=TGME49_254370 | organism=Toxoplasma_gondii_ME49 | gene_product=guanylyl cyclase | transcript_product=guanylyl cyclase | location=TGME49_chrIII:1654121-1692285(+) | protein_length=4367 | sequenc	S	891	PQTLTNQQT(0.018)GQQS(0.981)PVLPAS(0.001)R	PQT(-54)LT(-46)NQQT(-17)GQQS(17)PVLPAS(-33)R	13	0	0	0	0	0	0
TGME49_254370-t26_1-p1 | transcript=TGME49_254370-t26_1 | gene=TGME49_254370 | organism=Toxoplasma_gondii_ME49 | gene_product=guanylyl cyclase | transcript_product=guanylyl cyclase | location=TGME49_chrIII:1654121-1692285(+) | protein_length=4367 | sequenc	T	1555	DEDTATVDQDDT(0.001)QS(0.032)AT(0.966)DEEHDVEGEEEEAGK	DEDT(-62)AT(-49)VDQDDT(-29)QS(-15)AT(15)DEEHDVEGEEEEAGK	16	22788000	26520000	8339500	0	14645000	18457000
TGME49_254370-t26_1-p1 | transcript=TGME49_254370-t26_1 | gene=TGME49_254370 | organism=Toxoplasma_gondii_ME49 | gene_product=guanylyl cyclase | transcript_product=guanylyl cyclase | location=TGME49_chrIII:1654121-1692285(+) | protein_length=4367 | sequenc	S	1760	QS(0.959)FS(0.041)CLSR	QS(14)FS(-14)CLS(-33)R	2	0	0	0	0	0	11094000
TGME49_254370-t26_1-p1 | transcript=TGME49_254370-t26_1 | gene=TGME49_254370 | organism=Toxoplasma_gondii_ME49 | gene_product=guanylyl cyclase | transcript_product=guanylyl cyclase | location=TGME49_chrIII:1654121-1692285(+) | protein_length=4367 | sequenc	S	3546	ESEVALAS(0.949)PET(0.048)ES(0.003)R	ES(-56)EVALAS(13)PET(-13)ES(-25)R	8	5302900	6146900	0	0	0	0
TGME49_254370-t26_1-p1 | transcript=TGME49_254370-t26_1 | gene=TGME49_254370 | organism=Toxoplasma_gondii_ME49 | gene_product=guanylyl cyclase | transcript_product=guanylyl cyclase | location=TGME49_chrIII:1654121-1692285(+) | protein_length=4367 | sequenc	S	1654	AQQPPTHGGFS(0.002)T(0.002)VT(0.009)GT(0.037)GES(0.948)R	AQQPPT(-41)HGGFS(-26)T(-26)VT(-20)GT(-14)GES(14)R	19	5049600	0	0	0	0	0
TGME49_254370-t26_1-p1 | transcript=TGME49_254370-t26_1 | gene=TGME49_254370 | organism=Toxoplasma_gondii_ME49 | gene_product=guanylyl cyclase | transcript_product=guanylyl cyclase | location=TGME49_chrIII:1654121-1692285(+) | protein_length=4367 | sequenc	S	1376	QGQGHGS(0.944)LGAPGS(0.055)GLPTSGCLGGAGGSGAR	QGQGHGS(12)LGAPGS(-12)GLPT(-34)S(-38)GCLGGAGGS(-46)GAR	7	0	0	0	11751000	14227000	0
TGME49_254370-t26_1-p1 | transcript=TGME49_254370-t26_1 | gene=TGME49_254370 | organism=Toxoplasma_gondii_ME49 | gene_product=guanylyl cyclase | transcript_product=guanylyl cyclase | location=TGME49_chrIII:1654121-1692285(+) | protein_length=4367 | sequenc	S	3058	SNQGVLSGSAVGSSSAVGPAVS(0.942)AS(0.057)NLEASGNHMEPR	S(-67)NQGVLS(-43)GS(-41)AVGS(-35)S(-35)S(-35)AVGPAVS(12)AS(-12)NLEAS(-47)GNHMEPR	22	20723000	18594000	0	13671000	16072000	13765000
TGME49_254370-t26_1-p1 | transcript=TGME49_254370-t26_1 | gene=TGME49_254370 | organism=Toxoplasma_gondii_ME49 | gene_product=guanylyl cyclase | transcript_product=guanylyl cyclase | location=TGME49_chrIII:1654121-1692285(+) | protein_length=4367 | sequenc	S	3466	LLASSGDEQAAGES(0.058)S(0.942)EADHDEVPLDEIKEELR	LLAS(-60)S(-60)GDEQAAGES(-12)S(12)EADHDEVPLDEIKEELR	15	0	32252000	0	27947000	0	0
TGME49_254370-t26_1-p1 | transcript=TGME49_254370-t26_1 | gene=TGME49_254370 | organism=Toxoplasma_gondii_ME49 | gene_product=guanylyl cyclase | transcript_product=guanylyl cyclase | location=TGME49_chrIII:1654121-1692285(+) | protein_length=4367 | sequenc	S	1461	PLSPAGPPNAS(0.011)T(0.057)GS(0.932)LGEAPK	PLS(-140)PAGPPNAS(-19)T(-12)GS(12)LGEAPK	14	128370000	94910000	42288000	14723000	26351000	52472000
TGME49_254370-t26_1-p1 | transcript=TGME49_254370-t26_1 | gene=TGME49_254370 | organism=Toxoplasma_gondii_ME49 | gene_product=guanylyl cyclase | transcript_product=guanylyl cyclase | location=TGME49_chrIII:1654121-1692285(+) | protein_length=4367 | sequenc	T	1459	PLSPAGPPNAS(0.992)T(0.931)GS(0.077)LGEAPK	PLS(-40)PAGPPNAS(21)T(11)GS(-11)LGEAPK	12	0	15350000	27052000	0	0	23727000
TGME49_254370-t26_1-p1 | transcript=TGME49_254370-t26_1 | gene=TGME49_254370 | organism=Toxoplasma_gondii_ME49 | gene_product=guanylyl cyclase | transcript_product=guanylyl cyclase | location=TGME49_chrIII:1654121-1692285(+) | protein_length=4367 | sequenc	S	1851	TVPPGQETPMAGDQLEGPEAAET(0.002)VNPS(0.008)GQT(0.071)Y(0.005)S(0.914)QGEEEEGLR	T(-39)VPPGQET(-39)PMAGDQLEGPEAAET(-27)VNPS(-21)GQT(-11)Y(-23)S(11)QGEEEEGLR	32	0	38355000	0	0	18369000	0
TGME49_254370-t26_1-p1 | transcript=TGME49_254370-t26_1 | gene=TGME49_254370 | organism=Toxoplasma_gondii_ME49 | gene_product=guanylyl cyclase | transcript_product=guanylyl cyclase | location=TGME49_chrIII:1654121-1692285(+) | protein_length=4367 | sequenc	S	1445	GFGPDY(0.017)VPS(0.894)PRPLS(0.27)PAGPPNAS(0.185)T(0.381)GS(0.253)LGEAPK	GFGPDY(-19)VPS(10)PRPLS(-2.8)PAGPPNAS(-3.7)T(1.8)GS(-1.8)LGEAPK	9	33244000	36219000	0	6948400	7537300	5802500
TGME49_254370-t26_1-p1 | transcript=TGME49_254370-t26_1 | gene=TGME49_254370 | organism=Toxoplasma_gondii_ME49 | gene_product=guanylyl cyclase | transcript_product=guanylyl cyclase | location=TGME49_chrIII:1654121-1692285(+) | protein_length=4367 | sequenc	S	3629	RKPAAPS(0.887)EAAS(0.109)PS(0.003)SADTPMDSR	RKPAAPS(9.1)EAAS(-9.1)PS(-24)S(-34)ADT(-43)PMDS(-43)R	7	5796400	0	10515000	0	0	0
TGME49_254370-t26_1-p1 | transcript=TGME49_254370-t26_1 | gene=TGME49_254370 | organism=Toxoplasma_gondii_ME49 | gene_product=guanylyl cyclase | transcript_product=guanylyl cyclase | location=TGME49_chrIII:1654121-1692285(+) | protein_length=4367 | sequenc	S	1192	MLRPGAS(0.007)LLPPLS(0.829)PS(0.127)PS(0.037)R	MLRPGAS(-21)LLPPLS(8.2)PS(-8.2)PS(-13)R	13	0	9314300	1441700	0	0	0
TGME49_254370-t26_1-p1 | transcript=TGME49_254370-t26_1 | gene=TGME49_254370 | organism=Toxoplasma_gondii_ME49 | gene_product=guanylyl cyclase | transcript_product=guanylyl cyclase | location=TGME49_chrIII:1654121-1692285(+) | protein_length=4367 | sequenc	T	1545	DEDT(0.177)AT(0.815)VDQDDT(0.376)QS(0.334)AT(0.297)DEEHDVEGEEEEAGK	DEDT(-6.7)AT(6.7)VDQDDT(0.53)QS(-0.53)AT(-1.1)DEEHDVEGEEEEAGK	6	7901200	0	4395700	0	0	0
TGME49_254370-t26_1-p1 | transcript=TGME49_254370-t26_1 | gene=TGME49_254370 | organism=Toxoplasma_gondii_ME49 | gene_product=guanylyl cyclase | transcript_product=guanylyl cyclase | location=TGME49_chrIII:1654121-1692285(+) | protein_length=4367 | sequenc	S	3260	QLETAGASSGVHTGEAMGCFAS(0.2)VGS(0.799)R	QLET(-59)AGAS(-48)S(-48)GVHT(-33)GEAMGCFAS(-6)VGS(6)R	25	0	0	0	0	0	0
TGME49_254370-t26_1-p1 | transcript=TGME49_254370-t26_1 | gene=TGME49_254370 | organism=Toxoplasma_gondii_ME49 | gene_product=guanylyl cyclase | transcript_product=guanylyl cyclase | location=TGME49_chrIII:1654121-1692285(+) | protein_length=4367 | sequenc	S	916	DAS(0.001)PGAADS(0.993)PAS(0.799)S(0.165)LS(0.033)VS(0.009)R	DAS(-31)PGAADS(24)PAS(7)S(-7)LS(-14)VS(-20)R	12	4187000	0	0	0	0	0
TGME49_254370-t26_1-p1 | transcript=TGME49_254370-t26_1 | gene=TGME49_254370 | organism=Toxoplasma_gondii_ME49 | gene_product=guanylyl cyclase | transcript_product=guanylyl cyclase | location=TGME49_chrIII:1654121-1692285(+) | protein_length=4367 | sequenc	S	1450	GFGPDY(0.016)VPS(0.207)PRPLS(0.755)PAGPPNAS(0.009)T(0.009)GS(0.003)LGEAPK	GFGPDY(-17)VPS(-5.6)PRPLS(5.6)PAGPPNAS(-19)T(-19)GS(-24)LGEAPK	14	13989000	15350000	8687900	0	0	0
TGME49_254370-t26_1-p1 | transcript=TGME49_254370-t26_1 | gene=TGME49_254370 | organism=Toxoplasma_gondii_ME49 | gene_product=guanylyl cyclase | transcript_product=guanylyl cyclase | location=TGME49_chrIII:1654121-1692285(+) | protein_length=4367 | sequenc	S	1158	S(0.125)S(0.125)S(0.747)LY(0.002)MPAVDEGEDRER	S(-7.8)S(-7.8)S(7.8)LY(-26)MPAVDEGEDRER	3	8917600	9444100	6450900	7200800	0	0
TGME49_254370-t26_1-p1 | transcript=TGME49_254370-t26_1 | gene=TGME49_254370 | organism=Toxoplasma_gondii_ME49 | gene_product=guanylyl cyclase | transcript_product=guanylyl cyclase | location=TGME49_chrIII:1654121-1692285(+) | protein_length=4367 | sequenc	T	1842	T(0.005)VPPGQET(0.009)PMAGDQLEGPEAAET(0.719)VNPS(0.137)GQT(0.041)Y(0.001)S(0.089)QGEEEEGLR	T(-22)VPPGQET(-19)PMAGDQLEGPEAAET(7.2)VNPS(-7.2)GQT(-12)Y(-28)S(-9.1)QGEEEEGLR	23	0	0	26370000	0	0	0
TGME49_254370-t26_1-p1 | transcript=TGME49_254370-t26_1 | gene=TGME49_254370 | organism=Toxoplasma_gondii_ME49 | gene_product=guanylyl cyclase | transcript_product=guanylyl cyclase | location=TGME49_chrIII:1654121-1692285(+) | protein_length=4367 | sequenc	S	919	DASPGAADS(0.007)PAS(0.064)S(0.219)LS(0.666)VS(0.043)R	DAS(-66)PGAADS(-20)PAS(-10)S(-4.8)LS(4.8)VS(-12)R	15	0	0	0	0	0	0
TGME49_254370-t26_1-p1 | transcript=TGME49_254370-t26_1 | gene=TGME49_254370 | organism=Toxoplasma_gondii_ME49 | gene_product=guanylyl cyclase | transcript_product=guanylyl cyclase | location=TGME49_chrIII:1654121-1692285(+) | protein_length=4367 | sequenc	S	1846	T(0.007)VPPGQET(0.006)PMAGDQLEGPEAAET(0.237)VNPS(0.664)GQT(0.074)Y(0.001)S(0.01)QGEEEEGLR	T(-20)VPPGQET(-20)PMAGDQLEGPEAAET(-4.5)VNPS(4.5)GQT(-9.5)Y(-30)S(-18)QGEEEEGLR	27	30380000	0	0	0	0	0
TGME49_254370-t26_1-p1 | transcript=TGME49_254370-t26_1 | gene=TGME49_254370 | organism=Toxoplasma_gondii_ME49 | gene_product=guanylyl cyclase | transcript_product=guanylyl cyclase | location=TGME49_chrIII:1654121-1692285(+) | protein_length=4367 | sequenc	S	4355	AGGLGLDAS(0.037)PS(0.638)DIGS(0.636)T(0.635)PGS(0.037)ALGS(0.016)	AGGLGLDAS(-14)PS(0)DIGS(0)T(0)PGS(-15)ALGS(-16)	11	0	3323300	0	0	0	0
TGME49_254370-t26_1-p1 | transcript=TGME49_254370-t26_1 | gene=TGME49_254370 | organism=Toxoplasma_gondii_ME49 | gene_product=guanylyl cyclase | transcript_product=guanylyl cyclase | location=TGME49_chrIII:1654121-1692285(+) | protein_length=4367 | sequenc	S	4359	AGGLGLDAS(0.037)PS(0.638)DIGS(0.636)T(0.635)PGS(0.037)ALGS(0.016)	AGGLGLDAS(-14)PS(0)DIGS(0)T(0)PGS(-15)ALGS(-16)	15	0	3323300	0	0	0	0
TGME49_254370-t26_1-p1 | transcript=TGME49_254370-t26_1 | gene=TGME49_254370 | organism=Toxoplasma_gondii_ME49 | gene_product=guanylyl cyclase | transcript_product=guanylyl cyclase | location=TGME49_chrIII:1654121-1692285(+) | protein_length=4367 | sequenc	T	4360	AGGLGLDAS(0.037)PS(0.638)DIGS(0.636)T(0.635)PGS(0.037)ALGS(0.016)	AGGLGLDAS(-14)PS(0)DIGS(0)T(0)PGS(-15)ALGS(-16)	16	0	3323300	0	0	0	0
TGME49_254370-t26_1-p1 | transcript=TGME49_254370-t26_1 | gene=TGME49_254370 | organism=Toxoplasma_gondii_ME49 | gene_product=guanylyl cyclase | transcript_product=guanylyl cyclase | location=TGME49_chrIII:1654121-1692285(+) | protein_length=4367 | sequenc	S	1350	NVSQLLLPS(0.008)GT(0.041)S(0.198)AS(0.603)S(0.124)GAPS(0.026)GPR	NVS(-90)QLLLPS(-19)GT(-12)S(-4.8)AS(4.8)S(-6.9)GAPS(-14)GPR	14	0	0	0	0	0	0
TGME49_254370-t26_1-p1 | transcript=TGME49_254370-t26_1 | gene=TGME49_254370 | organism=Toxoplasma_gondii_ME49 | gene_product=guanylyl cyclase | transcript_product=guanylyl cyclase | location=TGME49_chrIII:1654121-1692285(+) | protein_length=4367 | sequenc	S	3045	SNQGVLS(0.405)GS(0.568)AVGS(0.009)S(0.009)S(0.009)AVGPAVSASNLEASGNHMEPR	S(-32)NQGVLS(-1.5)GS(1.5)AVGS(-18)S(-18)S(-18)AVGPAVS(-49)AS(-63)NLEAS(-82)GNHMEPR	9	14432000	0	0	0	0	0
TGME49_254370-t26_1-p1 | transcript=TGME49_254370-t26_1 | gene=TGME49_254370 | organism=Toxoplasma_gondii_ME49 | gene_product=guanylyl cyclase | transcript_product=guanylyl cyclase | location=TGME49_chrIII:1654121-1692285(+) | protein_length=4367 | sequenc	T	1491	ADKPASPEEAASPGKDGEEAPS(0.22)S(0.22)T(0.56)PR	ADKPAS(-46)PEEAAS(-33)PGKDGEEAPS(-4.1)S(-4.1)T(4.1)PR	24	0	0	0	0	0	18204000
TGME49_254370-t26_1-p1 | transcript=TGME49_254370-t26_1 | gene=TGME49_254370 | organism=Toxoplasma_gondii_ME49 | gene_product=guanylyl cyclase | transcript_product=guanylyl cyclase | location=TGME49_chrIII:1654121-1692285(+) | protein_length=4367 | sequenc	S	3635	RKPAAPSEAAS(0.003)PS(0.555)S(0.437)ADT(0.005)PMDSR	RKPAAPS(-49)EAAS(-23)PS(1)S(-1)ADT(-20)PMDS(-34)R	13	7793800	0	0	0	0	0
TGME49_254370-t26_1-p1 | transcript=TGME49_254370-t26_1 | gene=TGME49_254370 | organism=Toxoplasma_gondii_ME49 | gene_product=guanylyl cyclase | transcript_product=guanylyl cyclase | location=TGME49_chrIII:1654121-1692285(+) | protein_length=4367 | sequenc	S	1473	ADKPAS(0.543)PEEAAS(0.457)PGKDGEEAPSSTPR	ADKPAS(0.74)PEEAAS(-0.74)PGKDGEEAPS(-46)S(-46)T(-46)PR	6	0	0	20735000	0	0	0
TGME49_254370-t26_1-p1 | transcript=TGME49_254370-t26_1 | gene=TGME49_254370 | organism=Toxoplasma_gondii_ME49 | gene_product=guanylyl cyclase | transcript_product=guanylyl cyclase | location=TGME49_chrIII:1654121-1692285(+) | protein_length=4367 | sequenc	S	3465	LLAS(0.003)S(0.003)GDEQAAGES(0.541)S(0.453)EADHDEVPLDEIKEELR	LLAS(-23)S(-23)GDEQAAGES(0.77)S(-0.77)EADHDEVPLDEIKEELR	14	0	32252000	0	27947000	26401000	0
TGME49_254370-t26_1-p1 | transcript=TGME49_254370-t26_1 | gene=TGME49_254370 | organism=Toxoplasma_gondii_ME49 | gene_product=guanylyl cyclase | transcript_product=guanylyl cyclase | location=TGME49_chrIII:1654121-1692285(+) | protein_length=4367 | sequenc	S	3043	S(0.001)NQGVLS(0.54)GS(0.433)AVGS(0.012)S(0.012)S(0.002)AVGPAVSASNLEASGNHMEPR	S(-29)NQGVLS(0.96)GS(-0.96)AVGS(-17)S(-17)S(-24)AVGPAVS(-45)AS(-57)NLEAS(-79)GNHMEPR	7	0	10163000	0	0	0	0
TGME49_254370-t26_1-p1 | transcript=TGME49_254370-t26_1 | gene=TGME49_254370 | organism=Toxoplasma_gondii_ME49 | gene_product=guanylyl cyclase | transcript_product=guanylyl cyclase | location=TGME49_chrIII:1654121-1692285(+) | protein_length=4367 | sequenc	S	1553	DEDT(0.033)AT(0.182)VDQDDT(0.477)QS(0.538)AT(0.769)DEEHDVEGEEEEAGK	DEDT(-11)AT(-3.3)VDQDDT(-0.95)QS(0.95)AT(2.2)DEEHDVEGEEEEAGK	14	0	9425000	0	0	0	0
TGME49_254370-t26_1-p1 | transcript=TGME49_254370-t26_1 | gene=TGME49_254370 | organism=Toxoplasma_gondii_ME49 | gene_product=guanylyl cyclase | transcript_product=guanylyl cyclase | location=TGME49_chrIII:1654121-1692285(+) | protein_length=4367 | sequenc	S	3257	QLET(0.001)AGAS(0.002)S(0.001)GVHT(0.01)GEAMGCFAS(0.526)VGS(0.461)R	QLET(-28)AGAS(-25)S(-28)GVHT(-17)GEAMGCFAS(0.57)VGS(-0.57)R	22	0	0	0	7228000	0	0
TGME49_254370-t26_1-p1 | transcript=TGME49_254370-t26_1 | gene=TGME49_254370 | organism=Toxoplasma_gondii_ME49 | gene_product=guanylyl cyclase | transcript_product=guanylyl cyclase | location=TGME49_chrIII:1654121-1692285(+) | protein_length=4367 | sequenc	S	959	VS(0.525)GS(0.475)RPQLACEGIHGATLR	VS(0.44)GS(-0.44)RPQLACEGIHGAT(-44)LR	2	5598400	0	0	0	0	0
TGME49_254370-t26_1-p1 | transcript=TGME49_254370-t26_1 | gene=TGME49_254370 | organism=Toxoplasma_gondii_ME49 | gene_product=guanylyl cyclase | transcript_product=guanylyl cyclase | location=TGME49_chrIII:1654121-1692285(+) | protein_length=4367 | sequenc	S	1382	QGQGHGS(0.497)LGAPGS(0.497)GLPT(0.005)S(0.001)GCLGGAGGSGAR	QGQGHGS(0)LGAPGS(0)GLPT(-20)S(-29)GCLGGAGGS(-48)GAR	13	0	0	0	0	0	0
TGME49_254370-t26_1-p1 | transcript=TGME49_254370-t26_1 | gene=TGME49_254370 | organism=Toxoplasma_gondii_ME49 | gene_product=guanylyl cyclase | transcript_product=guanylyl cyclase | location=TGME49_chrIII:1654121-1692285(+) | protein_length=4367 | sequenc	T	1551	DEDT(0.091)AT(0.513)VDQDDT(0.496)QS(0.464)AT(0.436)DEEHDVEGEEEEAGK	DEDT(-7.6)AT(1.7)VDQDDT(0.66)QS(-0.66)AT(-1.3)DEEHDVEGEEEEAGK	12	0	0	0	0	0	0
TGME49_254370-t26_1-p1 | transcript=TGME49_254370-t26_1 | gene=TGME49_254370 | organism=Toxoplasma_gondii_ME49 | gene_product=guanylyl cyclase | transcript_product=guanylyl cyclase | location=TGME49_chrIII:1654121-1692285(+) | protein_length=4367 | sequenc	S	3636	RKPAAPS(0.138)EAAS(0.027)PS(0.347)S(0.471)ADT(0.015)PMDS(0.001)R	RKPAAPS(-5.3)EAAS(-12)PS(-1.3)S(1.3)ADT(-15)PMDS(-25)R	14	0	0	0	0	0	0
TGME49_254370-t26_1-p1 | transcript=TGME49_254370-t26_1 | gene=TGME49_254370 | organism=Toxoplasma_gondii_ME49 | gene_product=guanylyl cyclase | transcript_product=guanylyl cyclase | location=TGME49_chrIII:1654121-1692285(+) | protein_length=4367 | sequenc	S	1489	ADKPASPEEAASPGKDGEEAPS(0.415)S(0.32)T(0.265)PR	ADKPAS(-60)PEEAAS(-33)PGKDGEEAPS(1.1)S(-1.1)T(-1.9)PR	22	0	0	0	0	0	0
TGME49_254370-t26_1-p1 | transcript=TGME49_254370-t26_1 | gene=TGME49_254370 | organism=Toxoplasma_gondii_ME49 | gene_product=guanylyl cyclase | transcript_product=guanylyl cyclase | location=TGME49_chrIII:1654121-1692285(+) | protein_length=4367 | sequenc	S	748	T(0.265)LLLAT(0.319)GGGPNS(0.407)LCAT(0.009)GNFER	T(-1.9)LLLAT(-1.1)GGGPNS(1.1)LCAT(-16)GNFER	12	0	0	0	0	0	0
TGME49_254370-t26_1-p1 | transcript=TGME49_254370-t26_1 | gene=TGME49_254370 | organism=Toxoplasma_gondii_ME49 | gene_product=guanylyl cyclase | transcript_product=guanylyl cyclase | location=TGME49_chrIII:1654121-1692285(+) | protein_length=4367 | sequenc	S	1131	GT(0.304)AS(0.304)PS(0.391)VGEEGPPLSPQISPTGSAR	GT(-1.1)AS(-1.1)PS(1.1)VGEEGPPLS(-48)PQIS(-58)PT(-62)GS(-65)AR	6	0	0	0	0	0	0
TGME49_254370-t26_1-p1 | transcript=TGME49_254370-t26_1 | gene=TGME49_254370 | organism=Toxoplasma_gondii_ME49 | gene_product=guanylyl cyclase | transcript_product=guanylyl cyclase | location=TGME49_chrIII:1654121-1692285(+) | protein_length=4367 | sequenc	S	1156	S(0.358)S(0.358)S(0.284)LYMPAVDEGEDR	S(0)S(0)S(-1)LY(-37)MPAVDEGEDR	1	0	0	0	0	0	0
TGME49_254370-t26_1-p1 | transcript=TGME49_254370-t26_1 | gene=TGME49_254370 | organism=Toxoplasma_gondii_ME49 | gene_product=guanylyl cyclase | transcript_product=guanylyl cyclase | location=TGME49_chrIII:1654121-1692285(+) | protein_length=4367 | sequenc	S	1157	S(0.358)S(0.358)S(0.284)LYMPAVDEGEDR	S(0)S(0)S(-1)LY(-37)MPAVDEGEDR	2	0	0	0	0	0	0
TGME49_254370-t26_1-p1 | transcript=TGME49_254370-t26_1 | gene=TGME49_254370 | organism=Toxoplasma_gondii_ME49 | gene_product=guanylyl cyclase | transcript_product=guanylyl cyclase | location=TGME49_chrIII:1654121-1692285(+) | protein_length=4367 | sequenc	S	1490	ADKPASPEEAASPGKDGEEAPS(0.355)S(0.355)T(0.29)PR	ADKPAS(-67)PEEAAS(-46)PGKDGEEAPS(0)S(0)T(-0.87)PR	23	0	0	0	0	0	0
TGME49_254390-t26_1-p1 | transcript=TGME49_254390-t26_1 | gene=TGME49_254390 | organism=Toxoplasma_gondii_ME49 | gene_product=CRAL/TRIO domain-containing protein | transcript_product=CRAL/TRIO domain-containing protein | location=TGME49_chrIII:1701044-1706	S	605	PAEAMQGAEDNAQNS(1)EEEKPQAHAER	PAEAMQGAEDNAQNS(160)EEEKPQAHAER	15	36232000	0	36653000	25503000	31460000	28851000
TGME49_254390-t26_1-p1 | transcript=TGME49_254390-t26_1 | gene=TGME49_254390 | organism=Toxoplasma_gondii_ME49 | gene_product=CRAL/TRIO domain-containing protein | transcript_product=CRAL/TRIO domain-containing protein | location=TGME49_chrIII:1701044-1706	S	500	QGCS(1)LAPAGEAPR	QGCS(43)LAPAGEAPR	4	0	0	25444000	23029000	0	0
TGME49_254390-t26_1-p1 | transcript=TGME49_254390-t26_1 | gene=TGME49_254390 | organism=Toxoplasma_gondii_ME49 | gene_product=CRAL/TRIO domain-containing protein | transcript_product=CRAL/TRIO domain-containing protein | location=TGME49_chrIII:1701044-1706	S	636	HDAAS(1)AEAEAAQATSQESPGGPPESK	HDAAS(54)AEAEAAQAT(-54)S(-58)QES(-63)PGGPPES(-82)K	5	0	0	5485400	0	4187900	0
TGME49_254390-t26_1-p1 | transcript=TGME49_254390-t26_1 | gene=TGME49_254390 | organism=Toxoplasma_gondii_ME49 | gene_product=CRAL/TRIO domain-containing protein | transcript_product=CRAL/TRIO domain-containing protein | location=TGME49_chrIII:1701044-1706	S	480	AY(0.004)KS(0.994)MVS(0.002)LR	AY(-24)KS(24)MVS(-27)LR	4	0	2959300	0	3291800	0	0
TGME49_254390-t26_1-p1 | transcript=TGME49_254390-t26_1 | gene=TGME49_254390 | organism=Toxoplasma_gondii_ME49 | gene_product=CRAL/TRIO domain-containing protein | transcript_product=CRAL/TRIO domain-containing protein | location=TGME49_chrIII:1701044-1706	S	656	HDAASAEAEAAQATS(0.001)QES(0.005)PGGPPES(0.993)K	HDAAS(-53)AEAEAAQAT(-35)S(-31)QES(-23)PGGPPES(23)K	25	48023000	45927000	21017000	0	0	0
TGME49_254390-t26_1-p1 | transcript=TGME49_254390-t26_1 | gene=TGME49_254390 | organism=Toxoplasma_gondii_ME49 | gene_product=CRAL/TRIO domain-containing protein | transcript_product=CRAL/TRIO domain-containing protein | location=TGME49_chrIII:1701044-1706	S	6	S(0.801)AAT(0.218)S(0.967)PS(0.014)GLPEQPATVHADDFR	S(5.9)AAT(-5.9)S(16)PS(-18)GLPEQPAT(-120)VHADDFR	5	21829000	23467000	19340000	0	11877000	12252000
TGME49_254390-t26_1-p1 | transcript=TGME49_254390-t26_1 | gene=TGME49_254390 | organism=Toxoplasma_gondii_ME49 | gene_product=CRAL/TRIO domain-containing protein | transcript_product=CRAL/TRIO domain-containing protein | location=TGME49_chrIII:1701044-1706	S	2	S(0.964)AAT(0.054)S(0.836)PS(0.147)GLPEQPATVHADDFR	S(14)AAT(-14)S(7.6)PS(-7.6)GLPEQPAT(-63)VHADDFR	1	35997000	49785000	19340000	0	11877000	12252000
TGME49_254390-t26_1-p1 | transcript=TGME49_254390-t26_1 | gene=TGME49_254390 | organism=Toxoplasma_gondii_ME49 | gene_product=CRAL/TRIO domain-containing protein | transcript_product=CRAL/TRIO domain-containing protein | location=TGME49_chrIII:1701044-1706	S	8	SAAT(0.005)S(0.037)PS(0.958)GLPEQPATVHADDFR	S(-40)AAT(-23)S(-14)PS(14)GLPEQPAT(-73)VHADDFR	7	0	12997000	0	0	0	7629000
TGME49_254390-t26_1-p1 | transcript=TGME49_254390-t26_1 | gene=TGME49_254390 | organism=Toxoplasma_gondii_ME49 | gene_product=CRAL/TRIO domain-containing protein | transcript_product=CRAL/TRIO domain-containing protein | location=TGME49_chrIII:1701044-1706	S	659	HDAASAEAEAAQAT(0.001)S(0.002)QES(0.005)PGGPPES(0.981)KNS(0.79)T(0.222)R	HDAAS(-67)AEAEAAQAT(-35)S(-31)QES(-25)PGGPPES(17)KNS(5.7)T(-5.7)R	28	58529000	37333000	32462000	8538000	10791000	0
TGME49_254390-t26_1-p1 | transcript=TGME49_254390-t26_1 | gene=TGME49_254390 | organism=Toxoplasma_gondii_ME49 | gene_product=CRAL/TRIO domain-containing protein | transcript_product=CRAL/TRIO domain-containing protein | location=TGME49_chrIII:1701044-1706	T	5	S(0.411)AAT(0.589)SPSGLPEQPATVHADDFR	S(-1.6)AAT(1.6)S(-35)PS(-82)GLPEQPAT(-190)VHADDFR	4	0	11646000	0	24963000	0	0
TGME49_254420-t26_1-p1 | transcript=TGME49_254420-t26_1 | gene=TGME49_254420 | organism=Toxoplasma_gondii_ME49 | gene_product=phospholipase, patatin family protein | transcript_product=phospholipase, patatin family protein | location=TGME49_chrIII:1723726-	S	159	ARHS(1)KEGLDLS(1)PR	ARHS(64)KEGLDLS(64)PR	4	9449000	14503000	0	8027700	0	0
TGME49_254420-t26_1-p1 | transcript=TGME49_254420-t26_1 | gene=TGME49_254420 | organism=Toxoplasma_gondii_ME49 | gene_product=phospholipase, patatin family protein | transcript_product=phospholipase, patatin family protein | location=TGME49_chrIII:1723726-	S	166	EGLDLS(1)PR	EGLDLS(85)PR	6	36353000	37824000	32104000	37400000	39516000	21908000
TGME49_254420-t26_1-p1 | transcript=TGME49_254420-t26_1 | gene=TGME49_254420 | organism=Toxoplasma_gondii_ME49 | gene_product=phospholipase, patatin family protein | transcript_product=phospholipase, patatin family protein | location=TGME49_chrIII:1723726-	S	722	GAS(1)QQLLSLK	GAS(79)QQLLS(-79)LK	3	15475000	28552000	0	12573000	12347000	8243900
TGME49_254420-t26_1-p1 | transcript=TGME49_254420-t26_1 | gene=TGME49_254420 | organism=Toxoplasma_gondii_ME49 | gene_product=phospholipase, patatin family protein | transcript_product=phospholipase, patatin family protein | location=TGME49_chrIII:1723726-	S	22	EVVS(0.001)FLAS(0.999)R	EVVS(-31)FLAS(31)R	8	0	9496200	0	5537400	4712000	0
TGME49_254420-t26_1-p1 | transcript=TGME49_254420-t26_1 | gene=TGME49_254420 | organism=Toxoplasma_gondii_ME49 | gene_product=phospholipase, patatin family protein | transcript_product=phospholipase, patatin family protein | location=TGME49_chrIII:1723726-	S	380	MHS(0.998)S(0.002)ASASFAQDR	MHS(27)S(-27)AS(-59)AS(-73)FAQDR	3	4046700	3437400	2303700	4234800	2515300	0
TGME49_254420-t26_1-p1 | transcript=TGME49_254420-t26_1 | gene=TGME49_254420 | organism=Toxoplasma_gondii_ME49 | gene_product=phospholipase, patatin family protein | transcript_product=phospholipase, patatin family protein | location=TGME49_chrIII:1723726-	S	336	TDTEVPESVFSSEPDT(0.002)ALS(0.998)DGGVR	T(-160)DT(-160)EVPES(-140)VFS(-81)S(-71)EPDT(-27)ALS(27)DGGVR	19	12969000	16983000	12678000	13899000	14198000	10430000
TGME49_254420-t26_1-p1 | transcript=TGME49_254420-t26_1 | gene=TGME49_254420 | organism=Toxoplasma_gondii_ME49 | gene_product=phospholipase, patatin family protein | transcript_product=phospholipase, patatin family protein | location=TGME49_chrIII:1723726-	S	580	TSMADHAVGGGFASASPFAT(0.002)DDGGS(0.998)EEGRR	T(-150)S(-150)MADHAVGGGFAS(-71)AS(-59)PFAT(-26)DDGGS(26)EEGRR	25	34089000	30364000	0	21001000	17377000	10491000
TGME49_254420-t26_1-p1 | transcript=TGME49_254420-t26_1 | gene=TGME49_254420 | organism=Toxoplasma_gondii_ME49 | gene_product=phospholipase, patatin family protein | transcript_product=phospholipase, patatin family protein | location=TGME49_chrIII:1723726-	S	383	MHSS(0.023)AS(0.946)AS(0.031)FAQDR	MHS(-37)S(-16)AS(15)AS(-15)FAQDR	6	2686700	4452200	0	0	0	2469800
TGME49_254420-t26_1-p1 | transcript=TGME49_254420-t26_1 | gene=TGME49_254420 | organism=Toxoplasma_gondii_ME49 | gene_product=phospholipase, patatin family protein | transcript_product=phospholipase, patatin family protein | location=TGME49_chrIII:1723726-	T	4	MET(0.241)T(0.759)PPCSEMPQER	MET(-5)T(5)PPCS(-33)EMPQER	4	0	12776000	0	3278300	0	0
TGME49_254420-t26_1-p1 | transcript=TGME49_254420-t26_1 | gene=TGME49_254420 | organism=Toxoplasma_gondii_ME49 | gene_product=phospholipase, patatin family protein | transcript_product=phospholipase, patatin family protein | location=TGME49_chrIII:1723726-	T	333	TDTEVPESVFSSEPDT(0.741)ALS(0.259)DGGVREDR	T(-120)DT(-110)EVPES(-61)VFS(-51)S(-45)EPDT(4.6)ALS(-4.6)DGGVREDR	16	0	0	0	47422000	42017000	41015000
TGME49_254420-t26_1-p1 | transcript=TGME49_254420-t26_1 | gene=TGME49_254420 | organism=Toxoplasma_gondii_ME49 | gene_product=phospholipase, patatin family protein | transcript_product=phospholipase, patatin family protein | location=TGME49_chrIII:1723726-	S	329	T(0.015)DT(0.014)EVPES(0.643)VFS(0.653)S(0.654)EPDT(0.019)ALS(0.002)DGGVR	T(-19)DT(-19)EVPES(-0.046)VFS(0.046)S(0.046)EPDT(-16)ALS(-27)DGGVR	12	0	0	0	0	0	0
TGME49_254420-t26_1-p1 | transcript=TGME49_254420-t26_1 | gene=TGME49_254420 | organism=Toxoplasma_gondii_ME49 | gene_product=phospholipase, patatin family protein | transcript_product=phospholipase, patatin family protein | location=TGME49_chrIII:1723726-	S	328	T(0.015)DT(0.014)EVPES(0.643)VFS(0.653)S(0.654)EPDT(0.019)ALS(0.002)DGGVR	T(-19)DT(-19)EVPES(-0.046)VFS(0.046)S(0.046)EPDT(-16)ALS(-27)DGGVR	11	0	0	0	0	0	0
TGME49_254420-t26_1-p1 | transcript=TGME49_254420-t26_1 | gene=TGME49_254420 | organism=Toxoplasma_gondii_ME49 | gene_product=phospholipase, patatin family protein | transcript_product=phospholipase, patatin family protein | location=TGME49_chrIII:1723726-	S	496	GGPSSVSAS(0.007)S(0.653)S(0.341)FGR	GGPS(-82)S(-60)VS(-44)AS(-20)S(2.8)S(-2.8)FGR	10	18223000	0	0	14138000	16265000	0
TGME49_254420-t26_1-p1 | transcript=TGME49_254420-t26_1 | gene=TGME49_254420 | organism=Toxoplasma_gondii_ME49 | gene_product=phospholipase, patatin family protein | transcript_product=phospholipase, patatin family protein | location=TGME49_chrIII:1723726-	T	3	MET(0.5)T(0.5)PPCS(0.001)EMPQER	MET(0)T(0)PPCS(-30)EMPQER	3	0	0	0	0	0	0
TGME49_254440-t26_1-p1 | transcript=TGME49_254440-t26_1 | gene=TGME49_254440 | organism=Toxoplasma_gondii_ME49 | gene_product=ribosomal protein RPL12 | transcript_product=ribosomal protein RPL12 | location=TGME49_chrIII:1740149-1743143(-) | protein_length=	S	120	AKS(1)QAWEFSGTVK	AKS(80)QAWEFS(-80)GT(-86)VK	3	5504900	0	0	0	0	0
TGME49_254440-t26_1-p1 | transcript=TGME49_254440-t26_1 | gene=TGME49_254440 | organism=Toxoplasma_gondii_ME49 | gene_product=ribosomal protein RPL12 | transcript_product=ribosomal protein RPL12 | location=TGME49_chrIII:1740149-1743143(-) | protein_length=	S	147	EILGTCNSVGCTVDGKS(1)PK	EILGT(-120)CNS(-91)VGCT(-49)VDGKS(49)PK	17	56820000	50321000	35862000	0	0	0
TGME49_254470-t26_1-p1 | transcript=TGME49_254470-t26_1 | gene=TGME49_254470 | organism=Toxoplasma_gondii_ME49 | gene_product=hypothetical protein | transcript_product=hypothetical protein | location=TGME49_chrIII:1759224-1763403(+) | protein_length=732 |	S	97	QDQANPS(0.001)EPRPS(0.001)LPDEGS(0.957)QGQHAS(0.019)T(0.022)GEPEVK	QDQANPS(-29)EPRPS(-29)LPDEGS(16)QGQHAS(-17)T(-16)GEPEVK	18	0	14739000	0	0	0	0
TGME49_254470-t26_1-p1 | transcript=TGME49_254470-t26_1 | gene=TGME49_254470 | organism=Toxoplasma_gondii_ME49 | gene_product=hypothetical protein | transcript_product=hypothetical protein | location=TGME49_chrIII:1759224-1763403(+) | protein_length=732 |	S	437	APGVAQVPGS(0.483)GS(0.483)EGET(0.032)IS(0.002)HAGALQGDFQR	APGVAQVPGS(0)GS(0)EGET(-12)IS(-24)HAGALQGDFQR	10	0	0	0	0	0	0
TGME49_254470-t26_1-p1 | transcript=TGME49_254470-t26_1 | gene=TGME49_254470 | organism=Toxoplasma_gondii_ME49 | gene_product=hypothetical protein | transcript_product=hypothetical protein | location=TGME49_chrIII:1759224-1763403(+) | protein_length=732 |	S	439	APGVAQVPGS(0.483)GS(0.483)EGET(0.032)IS(0.002)HAGALQGDFQR	APGVAQVPGS(0)GS(0)EGET(-12)IS(-24)HAGALQGDFQR	12	0	0	0	0	0	0
TGME49_254470-t26_1-p1 | transcript=TGME49_254470-t26_1 | gene=TGME49_254470 | organism=Toxoplasma_gondii_ME49 | gene_product=hypothetical protein | transcript_product=hypothetical protein | location=TGME49_chrIII:1759224-1763403(+) | protein_length=732 |	S	91	QDQANPS(0.173)EPRPS(0.405)LPDEGS(0.405)QGQHAS(0.008)T(0.009)GEPEVK	QDQANPS(-3.7)EPRPS(0)LPDEGS(0)QGQHAS(-17)T(-17)GEPEVK	12	0	0	0	0	0	0
TGME49_254470-t26_1-p1 | transcript=TGME49_254470-t26_1 | gene=TGME49_254470 | organism=Toxoplasma_gondii_ME49 | gene_product=hypothetical protein | transcript_product=hypothetical protein | location=TGME49_chrIII:1759224-1763403(+) | protein_length=732 |	T	443	APGVAQVPGS(0.311)GS(0.311)EGET(0.311)IS(0.068)HAGALQGDFQR	APGVAQVPGS(0)GS(0)EGET(0)IS(-6.6)HAGALQGDFQR	16	0	0	0	0	0	0
TGME49_254480-t26_1-p1 | transcript=TGME49_254480-t26_1 | gene=TGME49_254480 | organism=Toxoplasma_gondii_ME49 | gene_product=WD domain, G-beta repeat-containing protein | transcript_product=WD domain, G-beta repeat-containing protein | location=TGME49_chr	S	277	MQS(1)LAS(1)VHGLR	MQS(72)LAS(72)VHGLR	3	54060000	65014000	9393000	47657000	3423700	15466000
TGME49_254480-t26_1-p1 | transcript=TGME49_254480-t26_1 | gene=TGME49_254480 | organism=Toxoplasma_gondii_ME49 | gene_product=WD domain, G-beta repeat-containing protein | transcript_product=WD domain, G-beta repeat-containing protein | location=TGME49_chr	S	280	MQS(1)LAS(1)VHGLR	MQS(72)LAS(72)VHGLR	6	0	2478600	4350300	9357300	3423700	0
TGME49_254480-t26_1-p1 | transcript=TGME49_254480-t26_1 | gene=TGME49_254480 | organism=Toxoplasma_gondii_ME49 | gene_product=WD domain, G-beta repeat-containing protein | transcript_product=WD domain, G-beta repeat-containing protein | location=TGME49_chr	S	6	LVS(0.896)T(0.093)S(0.011)GRPVNPGDICPIR	LVS(9.9)T(-9.9)S(-19)GRPVNPGDICPIR	3	2893900	0	0	0	0	0
TGME49_254490-t26_1-p1 | transcript=TGME49_254490-t26_1 | gene=TGME49_254490 | organism=Toxoplasma_gondii_ME49 | gene_product=Sel1 repeat-containing protein | transcript_product=Sel1 repeat-containing protein | location=TGME49_chrIII:1773058-1787707(+) | p	S	1293	LHPPPNDLFFAYDS(1)R	LHPPPNDLFFAY(-91)DS(91)R	14	10431000	13330000	14137000	14529000	12686000	0
TGME49_254490-t26_1-p1 | transcript=TGME49_254490-t26_1 | gene=TGME49_254490 | organism=Toxoplasma_gondii_ME49 | gene_product=Sel1 repeat-containing protein | transcript_product=Sel1 repeat-containing protein | location=TGME49_chrIII:1773058-1787707(+) | p	S	1432	S(1)AISAFPLDAK	S(42)AIS(-42)AFPLDAK	1	4740500	0	0	5412200	0	0
TGME49_254490-t26_1-p1 | transcript=TGME49_254490-t26_1 | gene=TGME49_254490 | organism=Toxoplasma_gondii_ME49 | gene_product=Sel1 repeat-containing protein | transcript_product=Sel1 repeat-containing protein | location=TGME49_chrIII:1773058-1787707(+) | p	S	1502	GRS(0.999)ADFS(0.001)QAQQADVSASDDL	GRS(29)ADFS(-29)QAQQADVS(-88)AS(-93)DDL	3	0	12105000	2732300	7808900	5644200	5648900
TGME49_254490-t26_1-p1 | transcript=TGME49_254490-t26_1 | gene=TGME49_254490 | organism=Toxoplasma_gondii_ME49 | gene_product=Sel1 repeat-containing protein | transcript_product=Sel1 repeat-containing protein | location=TGME49_chrIII:1773058-1787707(+) | p	S	1443	SAISAFPLDAKS(0.998)DEAS(0.001)AAEPQGEAR	S(-39)AIS(-34)AFPLDAKS(29)DEAS(-29)AAEPQGEAR	12	0	8943600	0	0	0	0
TGME49_254490-t26_1-p1 | transcript=TGME49_254490-t26_1 | gene=TGME49_254490 | organism=Toxoplasma_gondii_ME49 | gene_product=Sel1 repeat-containing protein | transcript_product=Sel1 repeat-containing protein | location=TGME49_chrIII:1773058-1787707(+) | p	S	1353	LRS(0.956)S(0.1)QS(0.944)DLR	LRS(13)S(-12)QS(12)DLR	3	0	0	0	25701000	0	0
TGME49_254490-t26_1-p1 | transcript=TGME49_254490-t26_1 | gene=TGME49_254490 | organism=Toxoplasma_gondii_ME49 | gene_product=Sel1 repeat-containing protein | transcript_product=Sel1 repeat-containing protein | location=TGME49_chrIII:1773058-1787707(+) | p	S	1356	LRS(0.956)S(0.1)QS(0.944)DLR	LRS(13)S(-12)QS(12)DLR	6	0	0	0	0	0	0
TGME49_254520-t26_1-p1 | transcript=TGME49_254520-t26_1 | gene=TGME49_254520 | organism=Toxoplasma_gondii_ME49 | gene_product=mediator complex subunit MED11 | transcript_product=mediator complex subunit MED11 | location=TGME49_chrIII:1802400-1805089(+) | p	S	129	S(1)FQQTIAQALQAQR	S(52)FQQT(-52)IAQALQAQR	1	1605900	840170	0	0	0	0
TGME49_254555-t26_1-p1 | transcript=TGME49_254555-t26_1 | gene=TGME49_254555 | organism=Toxoplasma_gondii_ME49 | gene_product=histone lysine acetyltransferase GCN5-A | transcript_product=histone lysine acetyltransferase GCN5-A | location=TGME49_chrIII:1823	S	125	EGGLS(0.993)PAS(0.007)R	EGGLS(21)PAS(-21)R	5	9957200	8062800	0	0	13258000	7938900
TGME49_254570-t26_1-p1 | transcript=TGME49_254570-t26_1 | gene=TGME49_254570 | organism=Toxoplasma_gondii_ME49 | gene_product=hypothetical protein | transcript_product=hypothetical protein | location=TGME49_chrIII:1832256-1845065(-) | protein_length=1972 |	S	1931	DGDS(1)PFQGEALAAELGS(1)PDAEGADGDAIR	DGDS(69)PFQGEALAAELGS(69)PDAEGADGDAIR	4	13889000	0	2929900	0	0	0
TGME49_254570-t26_1-p1 | transcript=TGME49_254570-t26_1 | gene=TGME49_254570 | organism=Toxoplasma_gondii_ME49 | gene_product=hypothetical protein | transcript_product=hypothetical protein | location=TGME49_chrIII:1832256-1845065(-) | protein_length=1972 |	S	1944	DGDS(1)PFQGEALAAELGS(1)PDAEGADGDAIR	DGDS(69)PFQGEALAAELGS(69)PDAEGADGDAIR	17	297220000	300160000	269170000	26436000	206960000	262870000
TGME49_254570-t26_1-p1 | transcript=TGME49_254570-t26_1 | gene=TGME49_254570 | organism=Toxoplasma_gondii_ME49 | gene_product=hypothetical protein | transcript_product=hypothetical protein | location=TGME49_chrIII:1832256-1845065(-) | protein_length=1972 |	S	384	LAEAAAS(1)PGTELPVPPR	LAEAAAS(67)PGT(-67)ELPVPPR	7	75639000	78671000	68639000	56634000	51064000	48595000
TGME49_254570-t26_1-p1 | transcript=TGME49_254570-t26_1 | gene=TGME49_254570 | organism=Toxoplasma_gondii_ME49 | gene_product=hypothetical protein | transcript_product=hypothetical protein | location=TGME49_chrIII:1832256-1845065(-) | protein_length=1972 |	S	692	LAVAS(0.023)RPS(0.977)LAES(1)DDAAEDAR	LAVAS(-16)RPS(16)LAES(51)DDAAEDAR	12	22637000	20950000	5958500	4799000	0	0
TGME49_254570-t26_1-p1 | transcript=TGME49_254570-t26_1 | gene=TGME49_254570 | organism=Toxoplasma_gondii_ME49 | gene_product=hypothetical protein | transcript_product=hypothetical protein | location=TGME49_chrIII:1832256-1845065(-) | protein_length=1972 |	S	1544	QSQQANKPLS(1)PQVAAAVGR	QS(-41)QQANKPLS(41)PQVAAAVGR	10	7622000	9136700	4517100	4422700	4535300	0
TGME49_254570-t26_1-p1 | transcript=TGME49_254570-t26_1 | gene=TGME49_254570 | organism=Toxoplasma_gondii_ME49 | gene_product=hypothetical protein | transcript_product=hypothetical protein | location=TGME49_chrIII:1832256-1845065(-) | protein_length=1972 |	S	1253	NTAATAAPAAEAGS(1)DGGLDAAATLLK	NT(-130)AAT(-100)AAPAAEAGS(39)DGGLDAAAT(-39)LLK	14	12855000	13275000	10998000	0	0	0
TGME49_254570-t26_1-p1 | transcript=TGME49_254570-t26_1 | gene=TGME49_254570 | organism=Toxoplasma_gondii_ME49 | gene_product=hypothetical protein | transcript_product=hypothetical protein | location=TGME49_chrIII:1832256-1845065(-) | protein_length=1972 |	S	688	LAVAS(0.023)RPS(0.977)LAES(1)DDAAEDAR	LAVAS(-16)RPS(16)LAES(51)DDAAEDAR	8	6257700	7185400	20976000	4799000	0	0
TGME49_254570-t26_1-p1 | transcript=TGME49_254570-t26_1 | gene=TGME49_254570 | organism=Toxoplasma_gondii_ME49 | gene_product=hypothetical protein | transcript_product=hypothetical protein | location=TGME49_chrIII:1832256-1845065(-) | protein_length=1972 |	S	969	RAS(0.935)S(0.029)S(0.029)AFGT(0.006)ER	RAS(15)S(-15)S(-15)AFGT(-22)ER	3	6104700	0	0	0	0	0
TGME49_254570-t26_1-p1 | transcript=TGME49_254570-t26_1 | gene=TGME49_254570 | organism=Toxoplasma_gondii_ME49 | gene_product=hypothetical protein | transcript_product=hypothetical protein | location=TGME49_chrIII:1832256-1845065(-) | protein_length=1972 |	S	370	VDGS(0.07)AT(0.31)S(0.676)S(0.661)QS(0.26)GLT(0.023)K	VDGS(-12)AT(-4)S(4.7)S(4)QS(-4.7)GLT(-17)K	7	0	0	0	0	15467000	0
TGME49_254570-t26_1-p1 | transcript=TGME49_254570-t26_1 | gene=TGME49_254570 | organism=Toxoplasma_gondii_ME49 | gene_product=hypothetical protein | transcript_product=hypothetical protein | location=TGME49_chrIII:1832256-1845065(-) | protein_length=1972 |	S	371	VDGS(0.07)AT(0.31)S(0.676)S(0.661)QS(0.26)GLT(0.023)K	VDGS(-12)AT(-4)S(4.7)S(4)QS(-4.7)GLT(-17)K	8	0	0	0	0	0	0
TGME49_254570-t26_1-p1 | transcript=TGME49_254570-t26_1 | gene=TGME49_254570 | organism=Toxoplasma_gondii_ME49 | gene_product=hypothetical protein | transcript_product=hypothetical protein | location=TGME49_chrIII:1832256-1845065(-) | protein_length=1972 |	S	373	VDGSAT(0.003)S(0.105)S(0.309)QS(0.547)GLT(0.036)K	VDGS(-41)AT(-23)S(-7.2)S(-2.5)QS(2.5)GLT(-12)K	10	0	14880000	0	0	0	0
TGME49_254570-t26_1-p1 | transcript=TGME49_254570-t26_1 | gene=TGME49_254570 | organism=Toxoplasma_gondii_ME49 | gene_product=hypothetical protein | transcript_product=hypothetical protein | location=TGME49_chrIII:1832256-1845065(-) | protein_length=1972 |	T	387	LAEAAAS(0.468)PGT(0.532)ELPVPPR	LAEAAAS(-0.56)PGT(0.56)ELPVPPR	10	0	18540000	18597000	13297000	0	0
TGME49_254570-t26_1-p1 | transcript=TGME49_254570-t26_1 | gene=TGME49_254570 | organism=Toxoplasma_gondii_ME49 | gene_product=hypothetical protein | transcript_product=hypothetical protein | location=TGME49_chrIII:1832256-1845065(-) | protein_length=1972 |	S	8	MDAET(0.054)PT(0.349)S(0.349)PPAS(0.058)GES(0.058)T(0.058)T(0.058)VGS(0.015)AEPPAPVGVSEHPSAGDK	MDAET(-8.1)PT(0)S(0)PPAS(-7.8)GES(-7.8)T(-7.8)T(-7.8)VGS(-14)AEPPAPVGVS(-47)EHPS(-53)AGDK	8	0	0	0	0	0	0
TGME49_254570-t26_1-p1 | transcript=TGME49_254570-t26_1 | gene=TGME49_254570 | organism=Toxoplasma_gondii_ME49 | gene_product=hypothetical protein | transcript_product=hypothetical protein | location=TGME49_chrIII:1832256-1845065(-) | protein_length=1972 |	T	7	MDAET(0.054)PT(0.349)S(0.349)PPAS(0.058)GES(0.058)T(0.058)T(0.058)VGS(0.015)AEPPAPVGVSEHPSAGDK	MDAET(-8.1)PT(0)S(0)PPAS(-7.8)GES(-7.8)T(-7.8)T(-7.8)VGS(-14)AEPPAPVGVS(-47)EHPS(-53)AGDK	7	0	0	0	0	0	0
TGME49_254570-t26_1-p1 | transcript=TGME49_254570-t26_1 | gene=TGME49_254570 | organism=Toxoplasma_gondii_ME49 | gene_product=hypothetical protein | transcript_product=hypothetical protein | location=TGME49_chrIII:1832256-1845065(-) | protein_length=1972 |	T	5	MDAET(0.291)PT(0.272)S(0.272)PPAS(0.04)GES(0.04)T(0.04)T(0.04)VGS(0.006)AEPPAPVGVSEHPSAGDK	MDAET(0.29)PT(-0.29)S(-0.29)PPAS(-8.7)GES(-8.7)T(-8.7)T(-8.7)VGS(-17)AEPPAPVGVS(-51)EHPS(-61)AGDK	5	0	0	0	0	0	0
TGME49_254580-t26_1-p1 | transcript=TGME49_254580-t26_1 | gene=TGME49_254580 | organism=Toxoplasma_gondii_ME49 | gene_product=UDP-galactose transporter family protein | transcript_product=UDP-galactose transporter family protein | location=TGME49_chrIII:18	S	13	GVS(1)PVAR	GVS(110)PVAR	3	0	0	0	0	87422000	0
TGME49_254580-t26_1-p1 | transcript=TGME49_254580-t26_1 | gene=TGME49_254580 | organism=Toxoplasma_gondii_ME49 | gene_product=UDP-galactose transporter family protein | transcript_product=UDP-galactose transporter family protein | location=TGME49_chrIII:18	S	399	EPAS(1)PTAHGGENALK	EPAS(36)PT(-36)AHGGENALK	4	176840000	192340000	237700000	221950000	212080000	211920000
TGME49_254580-t26_1-p1 | transcript=TGME49_254580-t26_1 | gene=TGME49_254580 | organism=Toxoplasma_gondii_ME49 | gene_product=UDP-galactose transporter family protein | transcript_product=UDP-galactose transporter family protein | location=TGME49_chrIII:18	S	46	DKHVTGAGPSSPFSNLS(0.001)T(0.002)T(0.008)S(0.007)GQDEAQS(0.982)K	DKHVT(-89)GAGPS(-78)S(-78)PFS(-62)NLS(-33)T(-27)T(-21)S(-22)GQDEAQS(21)K	27	7999400	0	0	0	0	0
TGME49_254580-t26_1-p1 | transcript=TGME49_254580-t26_1 | gene=TGME49_254580 | organism=Toxoplasma_gondii_ME49 | gene_product=UDP-galactose transporter family protein | transcript_product=UDP-galactose transporter family protein | location=TGME49_chrIII:18	S	39	DKHVTGAGPSSPFSNLS(0.003)T(0.017)T(0.263)S(0.717)GQDEAQSK	DKHVT(-63)GAGPS(-54)S(-50)PFS(-34)NLS(-24)T(-16)T(-4.4)S(4.4)GQDEAQS(-42)K	20	0	0	8115300	13311000	0	0
TGME49_254580-t26_1-p1 | transcript=TGME49_254580-t26_1 | gene=TGME49_254580 | organism=Toxoplasma_gondii_ME49 | gene_product=UDP-galactose transporter family protein | transcript_product=UDP-galactose transporter family protein | location=TGME49_chrIII:18	S	29	DKHVT(0.01)GAGPS(0.476)S(0.476)PFS(0.037)NLSTTSGQDEAQSK	DKHVT(-17)GAGPS(0)S(0)PFS(-11)NLS(-32)T(-38)T(-43)S(-47)GQDEAQS(-70)K	10	0	0	0	0	0	0
TGME49_254580-t26_1-p1 | transcript=TGME49_254580-t26_1 | gene=TGME49_254580 | organism=Toxoplasma_gondii_ME49 | gene_product=UDP-galactose transporter family protein | transcript_product=UDP-galactose transporter family protein | location=TGME49_chrIII:18	S	30	DKHVT(0.01)GAGPS(0.476)S(0.476)PFS(0.037)NLSTTSGQDEAQSK	DKHVT(-17)GAGPS(0)S(0)PFS(-11)NLS(-32)T(-38)T(-43)S(-47)GQDEAQS(-70)K	11	0	0	0	0	0	0
TGME49_254580-t26_1-p1 | transcript=TGME49_254580-t26_1 | gene=TGME49_254580 | organism=Toxoplasma_gondii_ME49 | gene_product=UDP-galactose transporter family protein | transcript_product=UDP-galactose transporter family protein | location=TGME49_chrIII:18	T	38	HVTGAGPSSPFS(0.006)NLS(0.316)T(0.107)T(0.381)S(0.076)GQDEAQS(0.113)K	HVT(-36)GAGPS(-32)S(-32)PFS(-18)NLS(-0.81)T(-5.5)T(0.81)S(-7)GQDEAQS(-5.3)K	17	0	0	0	0	0	0
TGME49_254580-t26_1-p1 | transcript=TGME49_254580-t26_1 | gene=TGME49_254580 | organism=Toxoplasma_gondii_ME49 | gene_product=UDP-galactose transporter family protein | transcript_product=UDP-galactose transporter family protein | location=TGME49_chrIII:18	T	37	DKHVTGAGPSSPFS(0.001)NLS(0.207)T(0.287)T(0.287)S(0.219)GQDEAQSK	DKHVT(-50)GAGPS(-37)S(-37)PFS(-26)NLS(-1.4)T(0)T(0)S(-1.2)GQDEAQS(-41)K	18	0	0	0	0	0	0
TGME49_254610-t26_1-p1 | transcript=TGME49_254610-t26_1 | gene=TGME49_254610 | organism=Toxoplasma_gondii_ME49 | gene_product=Tim10/DDP family zinc finger superfamily protein | transcript_product=Tim10/DDP family zinc finger superfamily protein | location=	S	90	ELQAQGS(0.332)AS(0.19)GFS(0.478)R	ELQAQGS(-1.6)AS(-4)GFS(1.6)R	12	0	0	0	0	0	0
TGME49_254630-t26_1-p1 | transcript=TGME49_254630-t26_1 | gene=TGME49_254630 | organism=Toxoplasma_gondii_ME49 | gene_product=CMGC kinase | transcript_product=CMGC kinase | location=TGME49_chrIII:1868249-1872045(-) | protein_length=807 | sequence_SO=chromo	S	602	IQS(1)VEAQR	IQS(100)VEAQR	3	0	0	0	0	0	0
TGME49_254630-t26_1-p1 | transcript=TGME49_254630-t26_1 | gene=TGME49_254630 | organism=Toxoplasma_gondii_ME49 | gene_product=CMGC kinase | transcript_product=CMGC kinase | location=TGME49_chrIII:1868249-1872045(-) | protein_length=807 | sequence_SO=chromo	T	567	IAVEQGT(1)PQK	IAVEQGT(79)PQK	7	0	0	7262000	0	0	0
TGME49_254630-t26_1-p1 | transcript=TGME49_254630-t26_1 | gene=TGME49_254630 | organism=Toxoplasma_gondii_ME49 | gene_product=CMGC kinase | transcript_product=CMGC kinase | location=TGME49_chrIII:1868249-1872045(-) | protein_length=807 | sequence_SO=chromo	S	667	TIHPTGVES(1)DDEVIR	T(-49)IHPT(-41)GVES(41)DDEVIR	9	18507000	0	0	0	0	13927000
TGME49_254690-t26_1-p1 | transcript=TGME49_254690-t26_1 | gene=TGME49_254690 | organism=Toxoplasma_gondii_ME49 | gene_product=phospholipase/carboxylesterase | transcript_product=phospholipase/carboxylesterase | location=TGME49_chrIII:1884115-1886854(+) | p	S	360	S(1)GAQVLEEEER	S(120)GAQVLEEEER	1	21553000	20269000	23779000	21678000	22873000	23516000
TGME49_254690-t26_1-p1 | transcript=TGME49_254690-t26_1 | gene=TGME49_254690 | organism=Toxoplasma_gondii_ME49 | gene_product=phospholipase/carboxylesterase | transcript_product=phospholipase/carboxylesterase | location=TGME49_chrIII:1884115-1886854(+) | p	S	417	YVES(0.001)CS(0.999)PTSLDLPTAAR	Y(-75)VES(-33)CS(33)PT(-37)S(-44)LDLPT(-87)AAR	6	207710000	190130000	147060000	110770000	195880000	145390000
TGME49_254690-t26_1-p1 | transcript=TGME49_254690-t26_1 | gene=TGME49_254690 | organism=Toxoplasma_gondii_ME49 | gene_product=phospholipase/carboxylesterase | transcript_product=phospholipase/carboxylesterase | location=TGME49_chrIII:1884115-1886854(+) | p	S	349	RPS(0.795)S(0.183)S(0.027)PS(0.978)DT(0.017)LTIPSISK	RPS(6.4)S(-6.4)S(-15)PS(18)DT(-18)LT(-35)IPS(-64)IS(-76)K	7	6549400	42749000	0	0	5567400	27075000
TGME49_254690-t26_1-p1 | transcript=TGME49_254690-t26_1 | gene=TGME49_254690 | organism=Toxoplasma_gondii_ME49 | gene_product=phospholipase/carboxylesterase | transcript_product=phospholipase/carboxylesterase | location=TGME49_chrIII:1884115-1886854(+) | p	S	420	YVES(0.114)CS(0.874)PT(0.2)S(0.812)LDLPTAAR	Y(-34)VES(-8.8)CS(8.8)PT(-6.3)S(6.3)LDLPT(-41)AAR	9	0	20060000	0	0	8820900	5864200
TGME49_254690-t26_1-p1 | transcript=TGME49_254690-t26_1 | gene=TGME49_254690 | organism=Toxoplasma_gondii_ME49 | gene_product=phospholipase/carboxylesterase | transcript_product=phospholipase/carboxylesterase | location=TGME49_chrIII:1884115-1886854(+) | p	S	346	RPS(0.119)S(0.796)S(0.066)PS(0.019)DTLTIPSISK	RPS(-8.3)S(8.3)S(-11)PS(-16)DT(-40)LT(-50)IPS(-96)IS(-110)K	4	7705900	0	0	43557000	0	58345000
TGME49_254690-t26_1-p1 | transcript=TGME49_254690-t26_1 | gene=TGME49_254690 | organism=Toxoplasma_gondii_ME49 | gene_product=phospholipase/carboxylesterase | transcript_product=phospholipase/carboxylesterase | location=TGME49_chrIII:1884115-1886854(+) | p	S	345	RPS(0.795)S(0.183)S(0.027)PS(0.978)DT(0.017)LTIPSISK	RPS(6.4)S(-6.4)S(-15)PS(18)DT(-18)LT(-35)IPS(-64)IS(-76)K	3	0	10622000	0	0	0	0
TGME49_254690-t26_1-p1 | transcript=TGME49_254690-t26_1 | gene=TGME49_254690 | organism=Toxoplasma_gondii_ME49 | gene_product=phospholipase/carboxylesterase | transcript_product=phospholipase/carboxylesterase | location=TGME49_chrIII:1884115-1886854(+) | p	T	351	RPS(0.048)S(0.035)S(0.026)PS(0.116)DT(0.773)LT(0.001)IPSISK	RPS(-12)S(-13)S(-15)PS(-8.2)DT(8.2)LT(-28)IPS(-44)IS(-52)K	9	72698000	0	38052000	0	0	0
TGME49_254690-t26_1-p1 | transcript=TGME49_254690-t26_1 | gene=TGME49_254690 | organism=Toxoplasma_gondii_ME49 | gene_product=phospholipase/carboxylesterase | transcript_product=phospholipase/carboxylesterase | location=TGME49_chrIII:1884115-1886854(+) | p	S	475	VGAEQGDEGRS(0.608)EPS(0.29)T(0.076)AS(0.027)GLR	VGAEQGDEGRS(3.2)EPS(-3.2)T(-9.1)AS(-14)GLR	11	0	0	0	0	12461000	10140000
TGME49_254690-t26_1-p1 | transcript=TGME49_254690-t26_1 | gene=TGME49_254690 | organism=Toxoplasma_gondii_ME49 | gene_product=phospholipase/carboxylesterase | transcript_product=phospholipase/carboxylesterase | location=TGME49_chrIII:1884115-1886854(+) | p	T	419	YVES(0.003)CS(0.025)PT(0.48)S(0.48)LDLPT(0.012)AAR	Y(-47)VES(-23)CS(-13)PT(0)S(0)LDLPT(-16)AAR	8	0	0	0	0	0	0
TGME49_254690-t26_1-p1 | transcript=TGME49_254690-t26_1 | gene=TGME49_254690 | organism=Toxoplasma_gondii_ME49 | gene_product=phospholipase/carboxylesterase | transcript_product=phospholipase/carboxylesterase | location=TGME49_chrIII:1884115-1886854(+) | p	S	415	YVES(0.474)CS(0.474)PT(0.046)S(0.005)LDLPTAAR	Y(-33)VES(0)CS(0)PT(-10)S(-19)LDLPT(-54)AAR	4	0	0	0	0	0	0
TGME49_254690-t26_1-p1 | transcript=TGME49_254690-t26_1 | gene=TGME49_254690 | organism=Toxoplasma_gondii_ME49 | gene_product=phospholipase/carboxylesterase | transcript_product=phospholipase/carboxylesterase | location=TGME49_chrIII:1884115-1886854(+) | p	S	347	RPS(0.228)S(0.315)S(0.44)PS(0.017)DTLTIPSISK	RPS(-2.9)S(-1.4)S(1.4)PS(-14)DT(-32)LT(-63)IPS(-80)IS(-86)K	5	0	0	0	0	0	0
TGME49_254690-t26_1-p1 | transcript=TGME49_254690-t26_1 | gene=TGME49_254690 | organism=Toxoplasma_gondii_ME49 | gene_product=phospholipase/carboxylesterase | transcript_product=phospholipase/carboxylesterase | location=TGME49_chrIII:1884115-1886854(+) | p	T	353	RPS(0.099)S(0.131)S(0.131)PS(0.174)DT(0.233)LT(0.233)IPSISK	RPS(-3.7)S(-2.5)S(-2.5)PS(-1.3)DT(0)LT(0)IPS(-40)IS(-52)K	11	0	0	0	0	0	0
TGME49_254710-t26_1-p1 | transcript=TGME49_254710-t26_1 | gene=TGME49_254710 | organism=Toxoplasma_gondii_ME49 | gene_product=serine esterase (DUF676) protein | transcript_product=serine esterase (DUF676) protein | location=TGME49_chrIII:1893302-1903079(-)	S	826	GGNS(0.999)PS(0.001)VSCGITPDR	GGNS(31)PS(-31)VS(-53)CGIT(-60)PDR	4	0	9392400	7662400	6355800	5746100	7970600
TGME49_254710-t26_1-p1 | transcript=TGME49_254710-t26_1 | gene=TGME49_254710 | organism=Toxoplasma_gondii_ME49 | gene_product=serine esterase (DUF676) protein | transcript_product=serine esterase (DUF676) protein | location=TGME49_chrIII:1893302-1903079(-)	S	1400	VSPGVCANPT(0.098)VS(0.902)PR	VS(-71)PGVCANPT(-9.7)VS(9.7)PR	12	60942000	54721000	65207000	2433800	0	34554000
TGME49_254710-t26_1-p1 | transcript=TGME49_254710-t26_1 | gene=TGME49_254710 | organism=Toxoplasma_gondii_ME49 | gene_product=serine esterase (DUF676) protein | transcript_product=serine esterase (DUF676) protein | location=TGME49_chrIII:1893302-1903079(-)	S	400	T(0.04)HS(0.701)ES(0.258)FHVS(0.001)T(0.001)AR	T(-12)HS(4.3)ES(-4.3)FHVS(-29)T(-28)AR	3	0	0	5661800	0	0	0
TGME49_254710-t26_1-p1 | transcript=TGME49_254710-t26_1 | gene=TGME49_254710 | organism=Toxoplasma_gondii_ME49 | gene_product=serine esterase (DUF676) protein | transcript_product=serine esterase (DUF676) protein | location=TGME49_chrIII:1893302-1903079(-)	T	1398	VSPGVCANPT(0.695)VS(0.305)PR	VS(-95)PGVCANPT(3.6)VS(-3.6)PR	10	0	0	0	0	44123000	0
TGME49_254710-t26_1-p1 | transcript=TGME49_254710-t26_1 | gene=TGME49_254710 | organism=Toxoplasma_gondii_ME49 | gene_product=serine esterase (DUF676) protein | transcript_product=serine esterase (DUF676) protein | location=TGME49_chrIII:1893302-1903079(-)	S	852	LLIS(0.008)HES(0.221)PT(0.221)RES(0.275)S(0.275)R	LLIS(-15)HES(-0.94)PT(-0.94)RES(0)S(0)R	12	0	0	0	0	0	0
TGME49_254710-t26_1-p1 | transcript=TGME49_254710-t26_1 | gene=TGME49_254710 | organism=Toxoplasma_gondii_ME49 | gene_product=serine esterase (DUF676) protein | transcript_product=serine esterase (DUF676) protein | location=TGME49_chrIII:1893302-1903079(-)	S	853	LLIS(0.008)HES(0.221)PT(0.221)RES(0.275)S(0.275)R	LLIS(-15)HES(-0.94)PT(-0.94)RES(0)S(0)R	13	0	0	0	0	0	0
TGME49_254710-t26_1-p1 | transcript=TGME49_254710-t26_1 | gene=TGME49_254710 | organism=Toxoplasma_gondii_ME49 | gene_product=serine esterase (DUF676) protein | transcript_product=serine esterase (DUF676) protein | location=TGME49_chrIII:1893302-1903079(-)	S	847	LLIS(0.039)HES(0.24)PT(0.24)RES(0.24)S(0.24)R	LLIS(-7.9)HES(0)PT(0)RES(0)S(0)R	7	0	0	0	0	0	0
TGME49_254710-t26_1-p1 | transcript=TGME49_254710-t26_1 | gene=TGME49_254710 | organism=Toxoplasma_gondii_ME49 | gene_product=serine esterase (DUF676) protein | transcript_product=serine esterase (DUF676) protein | location=TGME49_chrIII:1893302-1903079(-)	T	849	LLIS(0.039)HES(0.24)PT(0.24)RES(0.24)S(0.24)R	LLIS(-7.9)HES(0)PT(0)RES(0)S(0)R	9	0	0	0	0	0	0
TGME49_254720-t26_1-p1 | transcript=TGME49_254720-t26_1 | gene=TGME49_254720 | organism=Toxoplasma_gondii_ME49 | gene_product=dense granule protein GRA8 | transcript_product=dense granule protein GRA8 | location=TGME49_chrIII:1904580-1905389(+) | protein_l	S	198	MGPS(1)DIS(1)T(1)HVR	MGPS(84)DIS(84)T(84)HVR	4	415910000	492920000	291970000	167120000	164670000	209800000
TGME49_254720-t26_1-p1 | transcript=TGME49_254720-t26_1 | gene=TGME49_254720 | organism=Toxoplasma_gondii_ME49 | gene_product=dense granule protein GRA8 | transcript_product=dense granule protein GRA8 | location=TGME49_chrIII:1904580-1905389(+) | protein_l	S	201	MGPS(1)DIS(1)T(1)HVR	MGPS(84)DIS(84)T(84)HVR	7	760670000	515840000	755700000	461060000	211430000	455180000
TGME49_254720-t26_1-p1 | transcript=TGME49_254720-t26_1 | gene=TGME49_254720 | organism=Toxoplasma_gondii_ME49 | gene_product=dense granule protein GRA8 | transcript_product=dense granule protein GRA8 | location=TGME49_chrIII:1904580-1905389(+) | protein_l	T	202	MGPS(1)DIS(1)T(1)HVR	MGPS(84)DIS(84)T(84)HVR	8	319290000	467060000	219520000	131140000	704670000	167680000
TGME49_254730-t26_1-p1 | transcript=TGME49_254730-t26_1 | gene=TGME49_254730 | organism=Toxoplasma_gondii_ME49 | gene_product=POPLD (NUC188) domain-containing protein | transcript_product=POPLD (NUC188) domain-containing protein | location=TGME49_chrIII:19	S	758	SHDS(1)DWEDLPDTAEVR	S(-40)HDS(40)DWEDLPDT(-110)AEVR	4	0	9728200	2904500	2685800	0	0
TGME49_254730-t26_1-p1 | transcript=TGME49_254730-t26_1 | gene=TGME49_254730 | organism=Toxoplasma_gondii_ME49 | gene_product=POPLD (NUC188) domain-containing protein | transcript_product=POPLD (NUC188) domain-containing protein | location=TGME49_chrIII:19	S	892	VGGEIVIPPDVNT(0.207)GANDAS(0.566)PLS(0.207)GRPVDS(0.02)APAVR	VGGEIVIPPDVNT(-4.4)GANDAS(4.4)PLS(-4.4)GRPVDS(-14)APAVR	19	18256000	0	0	0	0	0
TGME49_254730-t26_1-p1 | transcript=TGME49_254730-t26_1 | gene=TGME49_254730 | organism=Toxoplasma_gondii_ME49 | gene_product=POPLD (NUC188) domain-containing protein | transcript_product=POPLD (NUC188) domain-containing protein | location=TGME49_chrIII:19	S	755	S(0.524)HDS(0.476)DWEDLPDTAEVR	S(0.42)HDS(-0.42)DWEDLPDT(-49)AEVR	1	0	0	0	0	0	0
TGME49_254810-t26_1-p1 | transcript=TGME49_254810-t26_1 | gene=TGME49_254810 | organism=Toxoplasma_gondii_ME49 | gene_product=hypothetical protein | transcript_product=hypothetical protein | location=TGME49_chrIII:1938841-1944468(-) | protein_length=1570 |	S	1139	TEQS(0.042)LS(0.958)DFDDDSR	T(-33)EQS(-14)LS(14)DFDDDS(-49)R	6	3793000	0	0	0	0	0
TGME49_254860-t26_1-p1 | transcript=TGME49_254860-t26_1 | gene=TGME49_254860 | organism=Toxoplasma_gondii_ME49 | gene_product=hypothetical protein | transcript_product=hypothetical protein | location=TGME49_chrIII:1984698-1990597(-) | protein_length=1799 |	S	1137	LS(0.885)S(0.115)DEFSTASR	LS(8.9)S(-8.9)DEFS(-36)T(-41)AS(-43)R	2	3418900	0	3540100	4564900	0	0
TGME49_254860-t26_1-p1 | transcript=TGME49_254860-t26_1 | gene=TGME49_254860 | organism=Toxoplasma_gondii_ME49 | gene_product=hypothetical protein | transcript_product=hypothetical protein | location=TGME49_chrIII:1984698-1990597(-) | protein_length=1799 |	S	1138	LS(0.406)S(0.593)DEFSTASR	LS(-1.6)S(1.6)DEFS(-33)T(-35)AS(-41)R	3	0	0	0	0	0	4599700
TGME49_254870-t26_1-p1 | transcript=TGME49_254870-t26_1 | gene=TGME49_254870 | organism=Toxoplasma_gondii_ME49 | gene_product=hypothetical protein | transcript_product=hypothetical protein | location=TGME49_chrIII:1996205-2001635(-) | protein_length=428 |	S	312	LDS(1)LLQAANALDR	LDS(86)LLQAANALDR	3	1189200000	1231500000	781430000	797340000	628240000	566880000
TGME49_254870-t26_1-p1 | transcript=TGME49_254870-t26_1 | gene=TGME49_254870 | organism=Toxoplasma_gondii_ME49 | gene_product=hypothetical protein | transcript_product=hypothetical protein | location=TGME49_chrIII:1996205-2001635(-) | protein_length=428 |	S	377	QSIS(0.029)S(0.017)QDS(0.954)LLES(1)PK	QS(-56)IS(-15)S(-17)QDS(15)LLES(59)PK	12	78461000	76909000	15307000	74398000	54171000	47280000
TGME49_254870-t26_1-p1 | transcript=TGME49_254870-t26_1 | gene=TGME49_254870 | organism=Toxoplasma_gondii_ME49 | gene_product=hypothetical protein | transcript_product=hypothetical protein | location=TGME49_chrIII:1996205-2001635(-) | protein_length=428 |	T	109	LGT(1)KTAEAESEASISK	LGT(40)KT(-40)AEAES(-120)EAS(-140)IS(-170)K	3	0	0	13016000	16072000	0	0
TGME49_254870-t26_1-p1 | transcript=TGME49_254870-t26_1 | gene=TGME49_254870 | organism=Toxoplasma_gondii_ME49 | gene_product=hypothetical protein | transcript_product=hypothetical protein | location=TGME49_chrIII:1996205-2001635(-) | protein_length=428 |	S	373	QSIS(0.444)S(0.556)QDS(0.999)LLESPK	QS(-34)IS(-0.98)S(0.98)QDS(30)LLES(-42)PK	8	25599000	17674000	107680000	9442900	7522500	11642000
TGME49_254870-t26_1-p1 | transcript=TGME49_254870-t26_1 | gene=TGME49_254870 | organism=Toxoplasma_gondii_ME49 | gene_product=hypothetical protein | transcript_product=hypothetical protein | location=TGME49_chrIII:1996205-2001635(-) | protein_length=428 |	S	325	TFS(0.997)LAS(0.003)DSTDVLR	T(-45)FS(25)LAS(-25)DS(-40)T(-47)DVLR	3	15250000	0	5407400	64714000	4787600	0
TGME49_254870-t26_1-p1 | transcript=TGME49_254870-t26_1 | gene=TGME49_254870 | organism=Toxoplasma_gondii_ME49 | gene_product=hypothetical protein | transcript_product=hypothetical protein | location=TGME49_chrIII:1996205-2001635(-) | protein_length=428 |	S	328	TFSLAS(0.995)DS(0.004)T(0.001)DVLR	T(-71)FS(-36)LAS(24)DS(-24)T(-30)DVLR	6	98213000	145140000	22065000	8649300	71942000	56645000
TGME49_254870-t26_1-p1 | transcript=TGME49_254870-t26_1 | gene=TGME49_254870 | organism=Toxoplasma_gondii_ME49 | gene_product=hypothetical protein | transcript_product=hypothetical protein | location=TGME49_chrIII:1996205-2001635(-) | protein_length=428 |	S	350	LFGDPIAQS(0.992)LT(0.008)R	LFGDPIAQS(21)LT(-21)R	9	27863000	25073000	0	21198000	10976000	11257000
TGME49_254870-t26_1-p1 | transcript=TGME49_254870-t26_1 | gene=TGME49_254870 | organism=Toxoplasma_gondii_ME49 | gene_product=hypothetical protein | transcript_product=hypothetical protein | location=TGME49_chrIII:1996205-2001635(-) | protein_length=428 |	T	125	S(0.013)DT(0.987)GKVPEAMK	S(-19)DT(19)GKVPEAMK	3	0	0	0	22484000	17450000	0
TGME49_254870-t26_1-p1 | transcript=TGME49_254870-t26_1 | gene=TGME49_254870 | organism=Toxoplasma_gondii_ME49 | gene_product=hypothetical protein | transcript_product=hypothetical protein | location=TGME49_chrIII:1996205-2001635(-) | protein_length=428 |	S	116	TAEAES(0.968)EAS(0.031)IS(0.001)K	T(-91)AEAES(15)EAS(-15)IS(-31)K	6	5441400	0	0	0	0	0
TGME49_254870-t26_1-p1 | transcript=TGME49_254870-t26_1 | gene=TGME49_254870 | organism=Toxoplasma_gondii_ME49 | gene_product=hypothetical protein | transcript_product=hypothetical protein | location=TGME49_chrIII:1996205-2001635(-) | protein_length=428 |	S	119	TAEAES(0.033)EAS(0.836)IS(0.131)K	T(-77)AEAES(-14)EAS(8)IS(-8)K	9	0	0	0	0	0	0
TGME49_254870-t26_1-p1 | transcript=TGME49_254870-t26_1 | gene=TGME49_254870 | organism=Toxoplasma_gondii_ME49 | gene_product=hypothetical protein | transcript_product=hypothetical protein | location=TGME49_chrIII:1996205-2001635(-) | protein_length=428 |	T	331	TFS(0.051)LAS(0.948)DS(0.196)T(0.806)DVLR	T(-43)FS(-13)LAS(13)DS(-6.1)T(6.1)DVLR	9	0	16698000	22065000	0	0	0
TGME49_254870-t26_1-p1 | transcript=TGME49_254870-t26_1 | gene=TGME49_254870 | organism=Toxoplasma_gondii_ME49 | gene_product=hypothetical protein | transcript_product=hypothetical protein | location=TGME49_chrIII:1996205-2001635(-) | protein_length=428 |	S	370	QSIS(0.203)S(0.769)QDS(0.043)LLES(0.985)PK	QS(-36)IS(-5.8)S(5.8)QDS(-14)LLES(18)PK	5	25599000	17674000	0	9442900	0	0
TGME49_254870-t26_1-p1 | transcript=TGME49_254870-t26_1 | gene=TGME49_254870 | organism=Toxoplasma_gondii_ME49 | gene_product=hypothetical protein | transcript_product=hypothetical protein | location=TGME49_chrIII:1996205-2001635(-) | protein_length=428 |	S	369	QS(0.348)IS(0.753)S(0.753)QDS(0.145)LLES(0.001)PK	QS(-4.9)IS(4.9)S(4.9)QDS(-9)LLES(-34)PK	4	25599000	0	13622000	0	0	11642000
TGME49_254870-t26_1-p1 | transcript=TGME49_254870-t26_1 | gene=TGME49_254870 | organism=Toxoplasma_gondii_ME49 | gene_product=hypothetical protein | transcript_product=hypothetical protein | location=TGME49_chrIII:1996205-2001635(-) | protein_length=428 |	S	68	LGT(0.432)S(0.563)GYGT(0.005)YVGNGDDEQPTTTAGDAGVNR	LGT(-1.2)S(1.2)GY(-55)GT(-21)Y(-55)VGNGDDEQPT(-80)T(-86)T(-92)AGDAGVNR	4	0	14566000	0	5786200	0	0
TGME49_254870-t26_1-p1 | transcript=TGME49_254870-t26_1 | gene=TGME49_254870 | organism=Toxoplasma_gondii_ME49 | gene_product=hypothetical protein | transcript_product=hypothetical protein | location=TGME49_chrIII:1996205-2001635(-) | protein_length=428 |	T	352	LFGDPIAQS(0.5)LT(0.5)R	LFGDPIAQS(0)LT(0)R	11	0	0	0	0	0	0
TGME49_254870-t26_1-p1 | transcript=TGME49_254870-t26_1 | gene=TGME49_254870 | organism=Toxoplasma_gondii_ME49 | gene_product=hypothetical protein | transcript_product=hypothetical protein | location=TGME49_chrIII:1996205-2001635(-) | protein_length=428 |	T	67	LGT(0.5)S(0.5)GYGTYVGNGDDEQPTTTAGDAGVNR	LGT(0)S(0)GY(-71)GT(-49)Y(-93)VGNGDDEQPT(-170)T(-180)T(-190)AGDAGVNR	3	0	14566000	0	5786200	0	0
TGME49_254880-t26_1-p1 | transcript=TGME49_254880-t26_1 | gene=TGME49_254880 | organism=Toxoplasma_gondii_ME49 | gene_product=Alpha-galactosidase | transcript_product=Alpha-galactosidase | location=TGME49_chrIII:2003160-2010880(+) | protein_length=747 | se	T	88	FLHDVFDDDNEDDNPS(0.433)NT(0.567)K	FLHDVFDDDNEDDNPS(-1.2)NT(1.2)K	18	0	0	3379500	0	0	0
TGME49_254910-t26_1-p1 | transcript=TGME49_254910-t26_1 | gene=TGME49_254910 | organism=Toxoplasma_gondii_ME49 | gene_product=hypothetical protein | transcript_product=hypothetical protein | location=TGME49_chrIII:2022446-2025343(-) | protein_length=965 |	S	597	FS(1)PLDPR	FS(76)PLDPR	2	17537000	21290000	18294000	14554000	21694000	14370000
TGME49_254910-t26_1-p1 | transcript=TGME49_254910-t26_1 | gene=TGME49_254910 | organism=Toxoplasma_gondii_ME49 | gene_product=hypothetical protein | transcript_product=hypothetical protein | location=TGME49_chrIII:2022446-2025343(-) | protein_length=965 |	S	583	REDCEGSHDSQEAELAS(1)PGR	REDCEGS(-110)HDS(-84)QEAELAS(84)PGR	17	20311000	19610000	16522000	0	16321000	0
TGME49_254910-t26_1-p1 | transcript=TGME49_254910-t26_1 | gene=TGME49_254910 | organism=Toxoplasma_gondii_ME49 | gene_product=hypothetical protein | transcript_product=hypothetical protein | location=TGME49_chrIII:2022446-2025343(-) | protein_length=965 |	S	660	SLS(1)PSSPFALR	S(-45)LS(39)PS(-39)S(-50)PFALR	3	6855000	11470000	9647500	2910900	14417000	3350200
TGME49_254910-t26_1-p1 | transcript=TGME49_254910-t26_1 | gene=TGME49_254910 | organism=Toxoplasma_gondii_ME49 | gene_product=hypothetical protein | transcript_product=hypothetical protein | location=TGME49_chrIII:2022446-2025343(-) | protein_length=965 |	S	663	S(0.002)LS(0.998)PS(0.045)S(0.955)PFALR	S(-27)LS(27)PS(-13)S(13)PFALR	6	0	4073700	0	0	0	3350200
TGME49_254910-t26_1-p1 | transcript=TGME49_254910-t26_1 | gene=TGME49_254910 | organism=Toxoplasma_gondii_ME49 | gene_product=hypothetical protein | transcript_product=hypothetical protein | location=TGME49_chrIII:2022446-2025343(-) | protein_length=965 |	S	662	S(0.001)LS(0.999)PS(0.699)S(0.301)PFALR	S(-30)LS(30)PS(3.7)S(-3.7)PFALR	5	0	0	4076000	0	1828100	0
TGME49_254910-t26_1-p1 | transcript=TGME49_254910-t26_1 | gene=TGME49_254910 | organism=Toxoplasma_gondii_ME49 | gene_product=hypothetical protein | transcript_product=hypothetical protein | location=TGME49_chrIII:2022446-2025343(-) | protein_length=965 |	S	2	S(0.345)PNT(0.345)T(0.155)S(0.155)LPQQGALLAGVAAAGPAPGLGR	S(0)PNT(0)T(-3.5)S(-3.5)LPQQGALLAGVAAAGPAPGLGR	1	0	0	0	0	0	0
TGME49_254910-t26_1-p1 | transcript=TGME49_254910-t26_1 | gene=TGME49_254910 | organism=Toxoplasma_gondii_ME49 | gene_product=hypothetical protein | transcript_product=hypothetical protein | location=TGME49_chrIII:2022446-2025343(-) | protein_length=965 |	T	5	S(0.345)PNT(0.345)T(0.155)S(0.155)LPQQGALLAGVAAAGPAPGLGR	S(0)PNT(0)T(-3.5)S(-3.5)LPQQGALLAGVAAAGPAPGLGR	4	0	0	0	0	0	0
TGME49_254910-t26_1-p1 | transcript=TGME49_254910-t26_1 | gene=TGME49_254910 | organism=Toxoplasma_gondii_ME49 | gene_product=hypothetical protein | transcript_product=hypothetical protein | location=TGME49_chrIII:2022446-2025343(-) | protein_length=965 |	S	7	S(0.25)PNT(0.25)T(0.25)S(0.25)LPQQGALLAGVAAAGPAPGLGR	S(0)PNT(0)T(0)S(0)LPQQGALLAGVAAAGPAPGLGR	6	0	0	0	0	0	0
TGME49_254910-t26_1-p1 | transcript=TGME49_254910-t26_1 | gene=TGME49_254910 | organism=Toxoplasma_gondii_ME49 | gene_product=hypothetical protein | transcript_product=hypothetical protein | location=TGME49_chrIII:2022446-2025343(-) | protein_length=965 |	T	6	S(0.25)PNT(0.25)T(0.25)S(0.25)LPQQGALLAGVAAAGPAPGLGR	S(0)PNT(0)T(0)S(0)LPQQGALLAGVAAAGPAPGLGR	5	0	0	0	0	0	0
TGME49_254940-t26_1-p1 | transcript=TGME49_254940-t26_1 | gene=TGME49_254940 | organism=Toxoplasma_gondii_ME49 | gene_product=MIF4G domain-containing protein | transcript_product=MIF4G domain-containing protein | location=TGME49_chrIII:2047649-2063580(+) |	S	2916	CVS(1)PGEAQVGGK	CVS(61)PGEAQVGGK	3	0	0	16475000	7476500	0	0
TGME49_254940-t26_1-p1 | transcript=TGME49_254940-t26_1 | gene=TGME49_254940 | organism=Toxoplasma_gondii_ME49 | gene_product=MIF4G domain-containing protein | transcript_product=MIF4G domain-containing protein | location=TGME49_chrIII:2047649-2063580(+) |	S	857	KDAS(1)PAELFEEK	KDAS(81)PAELFEEK	4	21714000	24523000	23200000	14652000	18219000	13379000
TGME49_254940-t26_1-p1 | transcript=TGME49_254940-t26_1 | gene=TGME49_254940 | organism=Toxoplasma_gondii_ME49 | gene_product=MIF4G domain-containing protein | transcript_product=MIF4G domain-containing protein | location=TGME49_chrIII:2047649-2063580(+) |	S	2799	DDEGVATSDSQDVES(1)LR	DDEGVAT(-160)S(-120)DS(-75)QDVES(75)LR	15	0	65288000	0	0	0	0
TGME49_254940-t26_1-p1 | transcript=TGME49_254940-t26_1 | gene=TGME49_254940 | organism=Toxoplasma_gondii_ME49 | gene_product=MIF4G domain-containing protein | transcript_product=MIF4G domain-containing protein | location=TGME49_chrIII:2047649-2063580(+) |	S	2590	EAS(1)LAADPSSEDQR	EAS(140)LAADPS(-140)S(-150)EDQR	3	11695000	16210000	13014000	13069000	12193000	12116000
TGME49_254940-t26_1-p1 | transcript=TGME49_254940-t26_1 | gene=TGME49_254940 | organism=Toxoplasma_gondii_ME49 | gene_product=MIF4G domain-containing protein | transcript_product=MIF4G domain-containing protein | location=TGME49_chrIII:2047649-2063580(+) |	S	835	GAENS(1)PVAPGEASK	GAENS(76)PVAPGEAS(-76)K	5	31122000	27619000	0	25980000	30415000	25310000
TGME49_254940-t26_1-p1 | transcript=TGME49_254940-t26_1 | gene=TGME49_254940 | organism=Toxoplasma_gondii_ME49 | gene_product=MIF4G domain-containing protein | transcript_product=MIF4G domain-containing protein | location=TGME49_chrIII:2047649-2063580(+) |	S	2060	GIS(1)PELGTGLPHSGVGSSIGPHSR	GIS(68)PELGT(-68)GLPHS(-110)GVGS(-120)S(-120)IGPHS(-130)R	3	28814000	28576000	16096000	12572000	10505000	7844600
TGME49_254940-t26_1-p1 | transcript=TGME49_254940-t26_1 | gene=TGME49_254940 | organism=Toxoplasma_gondii_ME49 | gene_product=MIF4G domain-containing protein | transcript_product=MIF4G domain-containing protein | location=TGME49_chrIII:2047649-2063580(+) |	S	3000	GS(1)GGGDWPHMGGDNFER	GS(72)GGGDWPHMGGDNFER	2	31438000	34963000	15452000	14614000	15808000	5685800
TGME49_254940-t26_1-p1 | transcript=TGME49_254940-t26_1 | gene=TGME49_254940 | organism=Toxoplasma_gondii_ME49 | gene_product=MIF4G domain-containing protein | transcript_product=MIF4G domain-containing protein | location=TGME49_chrIII:2047649-2063580(+) |	S	1491	LPPPGEGEDS(1)DPGICR	LPPPGEGEDS(70)DPGICR	10	581380000	554750000	335780000	264400000	256040000	260400000
TGME49_254940-t26_1-p1 | transcript=TGME49_254940-t26_1 | gene=TGME49_254940 | organism=Toxoplasma_gondii_ME49 | gene_product=MIF4G domain-containing protein | transcript_product=MIF4G domain-containing protein | location=TGME49_chrIII:2047649-2063580(+) |	S	1113	YS(1)GENELSLANTPPQPAEYGGFSR	Y(-140)S(100)GENELS(-100)LANT(-210)PPQPAEY(-250)GGFS(-260)R	2	22003000	0	0	0	0	18531000
TGME49_254940-t26_1-p1 | transcript=TGME49_254940-t26_1 | gene=TGME49_254940 | organism=Toxoplasma_gondii_ME49 | gene_product=MIF4G domain-containing protein | transcript_product=MIF4G domain-containing protein | location=TGME49_chrIII:2047649-2063580(+) |	T	2644	EGT(1)AEVSAVAFCPGEETR	EGT(140)AEVS(-140)AVAFCPGEET(-230)R	3	0	21146000	0	0	7624300	11705000
TGME49_254940-t26_1-p1 | transcript=TGME49_254940-t26_1 | gene=TGME49_254940 | organism=Toxoplasma_gondii_ME49 | gene_product=MIF4G domain-containing protein | transcript_product=MIF4G domain-containing protein | location=TGME49_chrIII:2047649-2063580(+) |	T	3619	GGSAGGPGLMNVGAEAAET(1)PPPEPCEPPELK	GGS(-73)AGGPGLMNVGAEAAET(73)PPPEPCEPPELK	19	220280000	191380000	109090000	138430000	123740000	99679000
TGME49_254940-t26_1-p1 | transcript=TGME49_254940-t26_1 | gene=TGME49_254940 | organism=Toxoplasma_gondii_ME49 | gene_product=MIF4G domain-containing protein | transcript_product=MIF4G domain-containing protein | location=TGME49_chrIII:2047649-2063580(+) |	T	3118	QT(1)LDRPQLLR	QT(44)LDRPQLLR	2	16870000	6255200	3115500	6396000	3613800	0
TGME49_254940-t26_1-p1 | transcript=TGME49_254940-t26_1 | gene=TGME49_254940 | organism=Toxoplasma_gondii_ME49 | gene_product=MIF4G domain-containing protein | transcript_product=MIF4G domain-containing protein | location=TGME49_chrIII:2047649-2063580(+) |	S	1134	YSGENELSLANTPPQPAEYGGFS(1)R	Y(-140)S(-130)GENELS(-95)LANT(-61)PPQPAEY(-100)GGFS(61)R	23	0	0	0	11236000	0	0
TGME49_254940-t26_1-p1 | transcript=TGME49_254940-t26_1 | gene=TGME49_254940 | organism=Toxoplasma_gondii_ME49 | gene_product=MIF4G domain-containing protein | transcript_product=MIF4G domain-containing protein | location=TGME49_chrIII:2047649-2063580(+) |	T	1123	YSGENELSLANT(1)PPQPAEYGGFSR	Y(-89)S(-84)GENELS(-59)LANT(59)PPQPAEY(-79)GGFS(-67)R	12	16135000	9359300	0	0	0	0
TGME49_254940-t26_1-p1 | transcript=TGME49_254940-t26_1 | gene=TGME49_254940 | organism=Toxoplasma_gondii_ME49 | gene_product=MIF4G domain-containing protein | transcript_product=MIF4G domain-containing protein | location=TGME49_chrIII:2047649-2063580(+) |	S	875	SFS(1)GGSGTDETVK	S(-60)FS(55)GGS(-55)GT(-72)DET(-87)VK	3	76393000	72662000	63143000	23465000	9452800	14629000
TGME49_254940-t26_1-p1 | transcript=TGME49_254940-t26_1 | gene=TGME49_254940 | organism=Toxoplasma_gondii_ME49 | gene_product=MIF4G domain-containing protein | transcript_product=MIF4G domain-containing protein | location=TGME49_chrIII:2047649-2063580(+) |	S	1051	RGS(1)FTFSIPEEEEPNVSR	RGS(49)FT(-49)FS(-99)IPEEEEPNVS(-210)R	3	184640000	210900000	144430000	163890000	173380000	96962000
TGME49_254940-t26_1-p1 | transcript=TGME49_254940-t26_1 | gene=TGME49_254940 | organism=Toxoplasma_gondii_ME49 | gene_product=MIF4G domain-containing protein | transcript_product=MIF4G domain-containing protein | location=TGME49_chrIII:2047649-2063580(+) |	S	771	SFS(1)PLVEGESR	S(-47)FS(47)PLVEGES(-110)R	3	19816000	28101000	27660000	29425000	30497000	28582000
TGME49_254940-t26_1-p1 | transcript=TGME49_254940-t26_1 | gene=TGME49_254940 | organism=Toxoplasma_gondii_ME49 | gene_product=MIF4G domain-containing protein | transcript_product=MIF4G domain-containing protein | location=TGME49_chrIII:2047649-2063580(+) |	S	1055	RGS(1)FTFS(1)IPEEEEPNVSR	RGS(34)FT(-34)FS(46)IPEEEEPNVS(-72)R	7	32115000	57116000	32676000	19791000	19326000	0
TGME49_254940-t26_1-p1 | transcript=TGME49_254940-t26_1 | gene=TGME49_254940 | organism=Toxoplasma_gondii_ME49 | gene_product=MIF4G domain-containing protein | transcript_product=MIF4G domain-containing protein | location=TGME49_chrIII:2047649-2063580(+) |	S	2648	EGTAEVS(1)AVAFCPGEETR	EGT(-43)AEVS(43)AVAFCPGEET(-85)R	7	0	10056000	0	0	0	0
TGME49_254940-t26_1-p1 | transcript=TGME49_254940-t26_1 | gene=TGME49_254940 | organism=Toxoplasma_gondii_ME49 | gene_product=MIF4G domain-containing protein | transcript_product=MIF4G domain-containing protein | location=TGME49_chrIII:2047649-2063580(+) |	S	744	GDS(1)AETVPVR	GDS(41)AET(-41)VPVR	3	0	212530000	272920000	203620000	178470000	144560000
TGME49_254940-t26_1-p1 | transcript=TGME49_254940-t26_1 | gene=TGME49_254940 | organism=Toxoplasma_gondii_ME49 | gene_product=MIF4G domain-containing protein | transcript_product=MIF4G domain-containing protein | location=TGME49_chrIII:2047649-2063580(+) |	S	2794	DDEGVAT(0.999)S(0.001)DS(1)QDVESLR	DDEGVAT(31)S(-31)DS(35)QDVES(-41)LR	10	13312000	49306000	30220000	23503000	4856600	17174000
TGME49_254940-t26_1-p1 | transcript=TGME49_254940-t26_1 | gene=TGME49_254940 | organism=Toxoplasma_gondii_ME49 | gene_product=MIF4G domain-containing protein | transcript_product=MIF4G domain-containing protein | location=TGME49_chrIII:2047649-2063580(+) |	T	1258	QSS(0.001)EGFT(0.999)PPER	QS(-44)S(-32)EGFT(32)PPER	7	7054800	0	7015000	3677000	0	3998200
TGME49_254940-t26_1-p1 | transcript=TGME49_254940-t26_1 | gene=TGME49_254940 | organism=Toxoplasma_gondii_ME49 | gene_product=MIF4G domain-containing protein | transcript_product=MIF4G domain-containing protein | location=TGME49_chrIII:2047649-2063580(+) |	S	49	NPS(0.999)FAS(0.001)HEER	NPS(31)FAS(-31)HEER	3	0	0	0	5182500	5491600	0
TGME49_254940-t26_1-p1 | transcript=TGME49_254940-t26_1 | gene=TGME49_254940 | organism=Toxoplasma_gondii_ME49 | gene_product=MIF4G domain-containing protein | transcript_product=MIF4G domain-containing protein | location=TGME49_chrIII:2047649-2063580(+) |	T	2791	DDEGVAT(0.999)S(0.001)DS(1)QDVESLR	DDEGVAT(31)S(-31)DS(35)QDVES(-41)LR	7	13312000	19206000	8739600	7817200	4856600	5320100
TGME49_254940-t26_1-p1 | transcript=TGME49_254940-t26_1 | gene=TGME49_254940 | organism=Toxoplasma_gondii_ME49 | gene_product=MIF4G domain-containing protein | transcript_product=MIF4G domain-containing protein | location=TGME49_chrIII:2047649-2063580(+) |	S	2411	RGS(0.999)LS(0.001)S(0.001)WTEGSR	RGS(32)LS(-32)S(-33)WT(-39)EGS(-53)R	3	35271000	12279000	36259000	51240000	0	0
TGME49_254940-t26_1-p1 | transcript=TGME49_254940-t26_1 | gene=TGME49_254940 | organism=Toxoplasma_gondii_ME49 | gene_product=MIF4G domain-containing protein | transcript_product=MIF4G domain-containing protein | location=TGME49_chrIII:2047649-2063580(+) |	S	918	SQNSGDSPSLPPFQMQHS(0.998)LPVPT(0.001)S(0.001)R	S(-100)QNS(-90)GDS(-76)PS(-71)LPPFQMQHS(29)LPVPT(-31)S(-29)R	18	26292000	28289000	14006000	39922000	0	0
TGME49_254940-t26_1-p1 | transcript=TGME49_254940-t26_1 | gene=TGME49_254940 | organism=Toxoplasma_gondii_ME49 | gene_product=MIF4G domain-containing protein | transcript_product=MIF4G domain-containing protein | location=TGME49_chrIII:2047649-2063580(+) |	S	2847	GSTAGLVGVS(0.996)PS(0.738)S(0.266)QR	GS(-47)T(-47)AGLVGVS(23)PS(4.5)S(-4.5)QR	10	20261000	16628000	0	0	0	16142000
TGME49_254940-t26_1-p1 | transcript=TGME49_254940-t26_1 | gene=TGME49_254940 | organism=Toxoplasma_gondii_ME49 | gene_product=MIF4G domain-containing protein | transcript_product=MIF4G domain-containing protein | location=TGME49_chrIII:2047649-2063580(+) |	S	2370	LMS(0.994)QS(0.005)SGAPGGPAGHGIMCHSESPQR	LMS(23)QS(-23)S(-33)GAPGGPAGHGIMCHS(-79)ES(-88)PQR	3	19772000	17968000	0	17892000	6090000	4108300
TGME49_254940-t26_1-p1 | transcript=TGME49_254940-t26_1 | gene=TGME49_254940 | organism=Toxoplasma_gondii_ME49 | gene_product=MIF4G domain-containing protein | transcript_product=MIF4G domain-containing protein | location=TGME49_chrIII:2047649-2063580(+) |	S	878	SFS(1)GGS(0.993)GT(0.007)DETVK	S(-41)FS(41)GGS(21)GT(-21)DET(-49)VK	6	42357000	38317000	27313000	23465000	9452800	38868000
TGME49_254940-t26_1-p1 | transcript=TGME49_254940-t26_1 | gene=TGME49_254940 | organism=Toxoplasma_gondii_ME49 | gene_product=MIF4G domain-containing protein | transcript_product=MIF4G domain-containing protein | location=TGME49_chrIII:2047649-2063580(+) |	S	1428	SGTHPGVPVS(0.991)PGS(0.009)R	S(-39)GT(-39)HPGVPVS(20)PGS(-20)R	10	0	0	23663000	17994000	18018000	17137000
TGME49_254940-t26_1-p1 | transcript=TGME49_254940-t26_1 | gene=TGME49_254940 | organism=Toxoplasma_gondii_ME49 | gene_product=MIF4G domain-containing protein | transcript_product=MIF4G domain-containing protein | location=TGME49_chrIII:2047649-2063580(+) |	S	2792	DDEGVAT(0.003)S(0.988)DS(0.009)QDVESLR	DDEGVAT(-25)S(20)DS(-20)QDVES(-59)LR	8	45162000	39407000	28746000	21445000	34727000	23089000
TGME49_254940-t26_1-p1 | transcript=TGME49_254940-t26_1 | gene=TGME49_254940 | organism=Toxoplasma_gondii_ME49 | gene_product=MIF4G domain-containing protein | transcript_product=MIF4G domain-containing protein | location=TGME49_chrIII:2047649-2063580(+) |	S	2634	EEHEIPEPTETQEDTPAAEPS(0.001)S(0.004)T(0.004)LEES(0.986)LQDDT(0.006)QR	EEHEIPEPT(-52)ET(-52)QEDT(-53)PAAEPS(-30)S(-24)T(-24)LEES(22)LQDDT(-22)QR	27	4024500	3325200	0	0	0	0
TGME49_254940-t26_1-p1 | transcript=TGME49_254940-t26_1 | gene=TGME49_254940 | organism=Toxoplasma_gondii_ME49 | gene_product=MIF4G domain-containing protein | transcript_product=MIF4G domain-containing protein | location=TGME49_chrIII:2047649-2063580(+) |	S	2151	GPFGIQGS(0.017)AGLQS(0.983)VR	GPFGIQGS(-18)AGLQS(18)VR	13	4453500	0	0	0	0	0
TGME49_254940-t26_1-p1 | transcript=TGME49_254940-t26_1 | gene=TGME49_254940 | organism=Toxoplasma_gondii_ME49 | gene_product=MIF4G domain-containing protein | transcript_product=MIF4G domain-containing protein | location=TGME49_chrIII:2047649-2063580(+) |	S	2839	ARGS(0.975)T(0.025)AGLVGVSPSSQR	ARGS(16)T(-16)AGLVGVS(-88)PS(-100)S(-100)QR	4	8316100	7147300	6358900	7010100	13223000	0
TGME49_254940-t26_1-p1 | transcript=TGME49_254940-t26_1 | gene=TGME49_254940 | organism=Toxoplasma_gondii_ME49 | gene_product=MIF4G domain-containing protein | transcript_product=MIF4G domain-containing protein | location=TGME49_chrIII:2047649-2063580(+) |	S	1166	GGNVLPASFS(0.007)T(0.028)VGS(0.965)AGR	GGNVLPAS(-35)FS(-21)T(-15)VGS(15)AGR	14	20457000	11499000	7443700	0	0	11891000
TGME49_254940-t26_1-p1 | transcript=TGME49_254940-t26_1 | gene=TGME49_254940 | organism=Toxoplasma_gondii_ME49 | gene_product=MIF4G domain-containing protein | transcript_product=MIF4G domain-containing protein | location=TGME49_chrIII:2047649-2063580(+) |	S	1445	APMPAS(0.958)ET(0.042)ER	APMPAS(14)ET(-14)ER	6	18765000	19149000	7521900	16536000	15045000	11753000
TGME49_254940-t26_1-p1 | transcript=TGME49_254940-t26_1 | gene=TGME49_254940 | organism=Toxoplasma_gondii_ME49 | gene_product=MIF4G domain-containing protein | transcript_product=MIF4G domain-containing protein | location=TGME49_chrIII:2047649-2063580(+) |	S	355	GGAPLGVT(0.059)S(0.941)PEGLGR	GGAPLGVT(-12)S(12)PEGLGR	9	14673000	9855000	7786900	6171100	7493900	0
TGME49_254940-t26_1-p1 | transcript=TGME49_254940-t26_1 | gene=TGME49_254940 | organism=Toxoplasma_gondii_ME49 | gene_product=MIF4G domain-containing protein | transcript_product=MIF4G domain-containing protein | location=TGME49_chrIII:2047649-2063580(+) |	S	901	S(0.927)QNS(0.033)GDS(0.036)PS(0.004)LPPFQMQHSLPVPTSR	S(14)QNS(-14)GDS(-14)PS(-24)LPPFQMQHS(-76)LPVPT(-82)S(-82)R	1	7948700	0	0	7874500	0	0
TGME49_254940-t26_1-p1 | transcript=TGME49_254940-t26_1 | gene=TGME49_254940 | organism=Toxoplasma_gondii_ME49 | gene_product=MIF4G domain-containing protein | transcript_product=MIF4G domain-containing protein | location=TGME49_chrIII:2047649-2063580(+) |	S	2200	REGDDS(0.921)YS(0.064)RPS(0.008)S(0.008)R	REGDDS(12)Y(-36)S(-12)RPS(-21)S(-21)R	6	0	6230700	0	0	0	0
TGME49_254940-t26_1-p1 | transcript=TGME49_254940-t26_1 | gene=TGME49_254940 | organism=Toxoplasma_gondii_ME49 | gene_product=MIF4G domain-containing protein | transcript_product=MIF4G domain-containing protein | location=TGME49_chrIII:2047649-2063580(+) |	S	2866	DSASCGAS(0.002)VLS(0.039)DLS(0.921)PIS(0.036)QT(0.002)KPGSPSHATFATAPPYDK	DS(-36)AS(-36)CGAS(-28)VLS(-14)DLS(14)PIS(-14)QT(-26)KPGS(-37)PS(-43)HAT(-58)FAT(-73)APPY(-100)DK	14	17070000	0	0	10149000	19987000	0
TGME49_254940-t26_1-p1 | transcript=TGME49_254940-t26_1 | gene=TGME49_254940 | organism=Toxoplasma_gondii_ME49 | gene_product=MIF4G domain-containing protein | transcript_product=MIF4G domain-containing protein | location=TGME49_chrIII:2047649-2063580(+) |	T	2871	DSASCGASVLSDLSPIS(0.007)QT(0.901)KPGS(0.086)PS(0.005)HATFATAPPYDK	DS(-170)AS(-170)CGAS(-120)VLS(-69)DLS(-46)PIS(-21)QT(10)KPGS(-10)PS(-23)HAT(-35)FAT(-52)APPY(-130)DK	19	0	0	0	35909000	37615000	0
TGME49_254940-t26_1-p1 | transcript=TGME49_254940-t26_1 | gene=TGME49_254940 | organism=Toxoplasma_gondii_ME49 | gene_product=MIF4G domain-containing protein | transcript_product=MIF4G domain-containing protein | location=TGME49_chrIII:2047649-2063580(+) |	S	2390	LMSQSSGAPGGPAGHGIMCHS(0.126)ES(0.874)PQR	LMS(-43)QS(-44)S(-37)GAPGGPAGHGIMCHS(-8.4)ES(8.4)PQR	23	6868100	7564100	0	0	0	0
TGME49_254940-t26_1-p1 | transcript=TGME49_254940-t26_1 | gene=TGME49_254940 | organism=Toxoplasma_gondii_ME49 | gene_product=MIF4G domain-containing protein | transcript_product=MIF4G domain-containing protein | location=TGME49_chrIII:2047649-2063580(+) |	S	2875	PGS(0.857)PS(0.142)HAT(0.001)FATAPPYDK	PGS(7.8)PS(-7.8)HAT(-32)FAT(-41)APPY(-74)DK	3	0	0	58864000	76466000	63481000	42278000
TGME49_254940-t26_1-p1 | transcript=TGME49_254940-t26_1 | gene=TGME49_254940 | organism=Toxoplasma_gondii_ME49 | gene_product=MIF4G domain-containing protein | transcript_product=MIF4G domain-containing protein | location=TGME49_chrIII:2047649-2063580(+) |	S	2586	VLLEASAEASAQPEGT(0.005)AS(0.047)DS(0.849)REAS(0.099)LAADPSSEDQR	VLLEAS(-140)AEAS(-64)AQPEGT(-22)AS(-13)DS(9.4)REAS(-9.4)LAADPS(-43)S(-42)EDQR	20	62644000	0	49559000	0	112150000	64547000
TGME49_254940-t26_1-p1 | transcript=TGME49_254940-t26_1 | gene=TGME49_254940 | organism=Toxoplasma_gondii_ME49 | gene_product=MIF4G domain-containing protein | transcript_product=MIF4G domain-containing protein | location=TGME49_chrIII:2047649-2063580(+) |	S	1467	RGS(0.795)T(0.192)QRPGS(0.007)S(0.007)PLVAPSK	RGS(6.2)T(-6.2)QRPGS(-21)S(-21)PLVAPS(-60)K	3	0	18036000	16995000	14066000	0	6392200
TGME49_254940-t26_1-p1 | transcript=TGME49_254940-t26_1 | gene=TGME49_254940 | organism=Toxoplasma_gondii_ME49 | gene_product=MIF4G domain-containing protein | transcript_product=MIF4G domain-containing protein | location=TGME49_chrIII:2047649-2063580(+) |	S	1254	QS(0.183)S(0.784)EGFT(0.033)PPER	QS(-6.3)S(6.3)EGFT(-14)PPER	3	0	0	0	0	0	0
TGME49_254940-t26_1-p1 | transcript=TGME49_254940-t26_1 | gene=TGME49_254940 | organism=Toxoplasma_gondii_ME49 | gene_product=MIF4G domain-containing protein | transcript_product=MIF4G domain-containing protein | location=TGME49_chrIII:2047649-2063580(+) |	S	2849	GSTAGLVGVS(0.996)PS(0.738)S(0.266)QR	GS(-47)T(-47)AGLVGVS(23)PS(4.5)S(-4.5)QR	12	20261000	0	0	0	0	0
TGME49_254940-t26_1-p1 | transcript=TGME49_254940-t26_1 | gene=TGME49_254940 | organism=Toxoplasma_gondii_ME49 | gene_product=MIF4G domain-containing protein | transcript_product=MIF4G domain-containing protein | location=TGME49_chrIII:2047649-2063580(+) |	S	2802	DDEGVAT(0.022)S(0.037)DS(0.088)QDVES(0.794)LRS(0.736)S(0.287)GLNS(0.037)R	DDEGVAT(-19)S(-17)DS(-12)QDVES(8.1)LRS(5.4)S(-5.4)GLNS(-16)R	18	0	17099000	0	0	0	0
TGME49_254940-t26_1-p1 | transcript=TGME49_254940-t26_1 | gene=TGME49_254940 | organism=Toxoplasma_gondii_ME49 | gene_product=MIF4G domain-containing protein | transcript_product=MIF4G domain-containing protein | location=TGME49_chrIII:2047649-2063580(+) |	S	2584	VLLEASAEASAQPEGT(0.01)AS(0.666)DS(0.324)R	VLLEAS(-140)AEAS(-61)AQPEGT(-18)AS(3.1)DS(-3.1)R	18	0	0	0	15067000	27411000	0
TGME49_254940-t26_1-p1 | transcript=TGME49_254940-t26_1 | gene=TGME49_254940 | organism=Toxoplasma_gondii_ME49 | gene_product=MIF4G domain-containing protein | transcript_product=MIF4G domain-containing protein | location=TGME49_chrIII:2047649-2063580(+) |	S	2850	GS(0.013)T(0.013)AGLVGVS(0.967)PS(0.359)S(0.649)QR	GS(-19)T(-19)AGLVGVS(19)PS(-2.6)S(2.6)QR	13	0	16628000	0	0	0	0
TGME49_254940-t26_1-p1 | transcript=TGME49_254940-t26_1 | gene=TGME49_254940 | organism=Toxoplasma_gondii_ME49 | gene_product=MIF4G domain-containing protein | transcript_product=MIF4G domain-containing protein | location=TGME49_chrIII:2047649-2063580(+) |	T	1053	GS(0.428)FT(0.572)FSIPEEEEPNVSR	GS(-1.3)FT(1.3)FS(-42)IPEEEEPNVS(-100)R	4	0	0	0	18571000	0	19414000
TGME49_254940-t26_1-p1 | transcript=TGME49_254940-t26_1 | gene=TGME49_254940 | organism=Toxoplasma_gondii_ME49 | gene_product=MIF4G domain-containing protein | transcript_product=MIF4G domain-containing protein | location=TGME49_chrIII:2047649-2063580(+) |	T	2840	ARGS(0.442)T(0.558)AGLVGVSPSSQR	ARGS(-1)T(1)AGLVGVS(-42)PS(-51)S(-53)QR	5	17529000	11268000	0	11392000	0	0
TGME49_254940-t26_1-p1 | transcript=TGME49_254940-t26_1 | gene=TGME49_254940 | organism=Toxoplasma_gondii_ME49 | gene_product=MIF4G domain-containing protein | transcript_product=MIF4G domain-containing protein | location=TGME49_chrIII:2047649-2063580(+) |	S	2877	PGS(0.487)PS(0.487)HAT(0.017)FAT(0.009)APPYDK	PGS(0)PS(0)HAT(-14)FAT(-17)APPY(-39)DK	5	0	0	0	0	0	0
TGME49_254940-t26_1-p1 | transcript=TGME49_254940-t26_1 | gene=TGME49_254940 | organism=Toxoplasma_gondii_ME49 | gene_product=MIF4G domain-containing protein | transcript_product=MIF4G domain-containing protein | location=TGME49_chrIII:2047649-2063580(+) |	T	1468	RGS(0.376)T(0.48)QRPGS(0.072)S(0.072)PLVAPSK	RGS(-1.1)T(1.1)QRPGS(-8.2)S(-8.2)PLVAPS(-40)K	4	0	0	0	0	0	0
TGME49_254940-t26_1-p1 | transcript=TGME49_254940-t26_1 | gene=TGME49_254940 | organism=Toxoplasma_gondii_ME49 | gene_product=MIF4G domain-containing protein | transcript_product=MIF4G domain-containing protein | location=TGME49_chrIII:2047649-2063580(+) |	S	2869	DSASCGASVLS(0.001)DLS(0.029)PIS(0.464)QT(0.464)KPGS(0.04)PS(0.002)HATFATAPPYDK	DS(-66)AS(-67)CGAS(-62)VLS(-28)DLS(-12)PIS(0)QT(0)KPGS(-11)PS(-24)HAT(-37)FAT(-50)APPY(-68)DK	17	0	0	0	0	0	0
TGME49_254940-t26_1-p1 | transcript=TGME49_254940-t26_1 | gene=TGME49_254940 | organism=Toxoplasma_gondii_ME49 | gene_product=MIF4G domain-containing protein | transcript_product=MIF4G domain-containing protein | location=TGME49_chrIII:2047649-2063580(+) |	S	1119	Y(0.033)S(0.036)GENELS(0.464)LANT(0.464)PPQPAEYGGFS(0.004)R	Y(-12)S(-11)GENELS(0)LANT(0)PPQPAEY(-39)GGFS(-21)R	8	0	0	0	0	0	0
TGME49_254940-t26_1-p1 | transcript=TGME49_254940-t26_1 | gene=TGME49_254940 | organism=Toxoplasma_gondii_ME49 | gene_product=MIF4G domain-containing protein | transcript_product=MIF4G domain-containing protein | location=TGME49_chrIII:2047649-2063580(+) |	S	2969	GANAGNAHLLGS(0.458)S(0.458)PANT(0.078)MS(0.003)GS(0.004)LFGK	GANAGNAHLLGS(0)S(0)PANT(-7.7)MS(-21)GS(-21)LFGK	12	0	0	0	0	0	0
TGME49_254940-t26_1-p1 | transcript=TGME49_254940-t26_1 | gene=TGME49_254940 | organism=Toxoplasma_gondii_ME49 | gene_product=MIF4G domain-containing protein | transcript_product=MIF4G domain-containing protein | location=TGME49_chrIII:2047649-2063580(+) |	S	2970	GANAGNAHLLGS(0.458)S(0.458)PANT(0.078)MS(0.003)GS(0.004)LFGK	GANAGNAHLLGS(0)S(0)PANT(-7.7)MS(-21)GS(-21)LFGK	13	0	0	0	0	0	0
TGME49_254940-t26_1-p1 | transcript=TGME49_254940-t26_1 | gene=TGME49_254940 | organism=Toxoplasma_gondii_ME49 | gene_product=MIF4G domain-containing protein | transcript_product=MIF4G domain-containing protein | location=TGME49_chrIII:2047649-2063580(+) |	S	2863	DS(0.014)AS(0.078)CGAS(0.074)VLS(0.4)DLS(0.4)PIS(0.015)QT(0.015)KPGS(0.002)PS(0.002)HATFATAPPYDK	DS(-15)AS(-7.1)CGAS(-7.3)VLS(0)DLS(0)PIS(-14)QT(-14)KPGS(-24)PS(-24)HAT(-37)FAT(-36)APPY(-48)DK	11	0	0	0	0	0	0
TGME49_254940-t26_1-p1 | transcript=TGME49_254940-t26_1 | gene=TGME49_254940 | organism=Toxoplasma_gondii_ME49 | gene_product=MIF4G domain-containing protein | transcript_product=MIF4G domain-containing protein | location=TGME49_chrIII:2047649-2063580(+) |	S	209	ASGPPGPAGLAPS(0.254)GAT(0.279)NGS(0.279)DRES(0.094)AQS(0.094)EEVR	AS(-56)GPPGPAGLAPS(-0.4)GAT(0)NGS(0)DRES(-4.7)AQS(-4.7)EEVR	19	0	0	0	0	0	0
TGME49_254940-t26_1-p1 | transcript=TGME49_254940-t26_1 | gene=TGME49_254940 | organism=Toxoplasma_gondii_ME49 | gene_product=MIF4G domain-containing protein | transcript_product=MIF4G domain-containing protein | location=TGME49_chrIII:2047649-2063580(+) |	T	206	ASGPPGPAGLAPS(0.254)GAT(0.279)NGS(0.279)DRES(0.094)AQS(0.094)EEVR	AS(-56)GPPGPAGLAPS(-0.4)GAT(0)NGS(0)DRES(-4.7)AQS(-4.7)EEVR	16	0	0	0	0	0	0
TGME49_254940-t26_1-p1 | transcript=TGME49_254940-t26_1 | gene=TGME49_254940 | organism=Toxoplasma_gondii_ME49 | gene_product=MIF4G domain-containing protein | transcript_product=MIF4G domain-containing protein | location=TGME49_chrIII:2047649-2063580(+) |	S	2172	FHGHQGGQQS(0.263)ES(0.21)S(0.263)S(0.263)CDR	FHGHQGGQQS(0)ES(-0.99)S(0)S(0)CDR	10	0	0	0	0	0	0
TGME49_254940-t26_1-p1 | transcript=TGME49_254940-t26_1 | gene=TGME49_254940 | organism=Toxoplasma_gondii_ME49 | gene_product=MIF4G domain-containing protein | transcript_product=MIF4G domain-containing protein | location=TGME49_chrIII:2047649-2063580(+) |	S	2175	FHGHQGGQQS(0.263)ES(0.21)S(0.263)S(0.263)CDR	FHGHQGGQQS(0)ES(-0.99)S(0)S(0)CDR	13	0	0	0	0	0	0
TGME49_254940-t26_1-p1 | transcript=TGME49_254940-t26_1 | gene=TGME49_254940 | organism=Toxoplasma_gondii_ME49 | gene_product=MIF4G domain-containing protein | transcript_product=MIF4G domain-containing protein | location=TGME49_chrIII:2047649-2063580(+) |	S	2176	FHGHQGGQQS(0.263)ES(0.21)S(0.263)S(0.263)CDR	FHGHQGGQQS(0)ES(-0.99)S(0)S(0)CDR	14	0	0	0	0	0	0
TGME49_254950-t26_1-p1 | transcript=TGME49_254950-t26_1 | gene=TGME49_254950 | organism=Toxoplasma_gondii_ME49 | gene_product=RNA cap guanine-N2 methyltransferase | transcript_product=RNA cap guanine-N2 methyltransferase | location=TGME49_chrIII:2066571-20	S	706	SASQVS(1)EDREEQGEMGESGGVR	S(-52)AS(-39)QVS(39)EDREEQGEMGES(-49)GGVR	6	8379100	0	23262000	6351100	0	6064100
TGME49_254950-t26_1-p1 | transcript=TGME49_254950-t26_1 | gene=TGME49_254950 | organism=Toxoplasma_gondii_ME49 | gene_product=RNA cap guanine-N2 methyltransferase | transcript_product=RNA cap guanine-N2 methyltransferase | location=TGME49_chrIII:2066571-20	T	327	RS(0.005)ET(0.995)PDVERPPPGGPAAR	RS(-23)ET(23)PDVERPPPGGPAAR	4	55331000	69050000	62455000	0	0	19789000
TGME49_254950-t26_1-p1 | transcript=TGME49_254950-t26_1 | gene=TGME49_254950 | organism=Toxoplasma_gondii_ME49 | gene_product=RNA cap guanine-N2 methyltransferase | transcript_product=RNA cap guanine-N2 methyltransferase | location=TGME49_chrIII:2066571-20	S	1162	S(0.025)GS(0.975)ELGNNASGER	S(-16)GS(16)ELGNNAS(-94)GER	3	10942000	0	0	10494000	0	9079200
TGME49_254950-t26_1-p1 | transcript=TGME49_254950-t26_1 | gene=TGME49_254950 | organism=Toxoplasma_gondii_ME49 | gene_product=RNA cap guanine-N2 methyltransferase | transcript_product=RNA cap guanine-N2 methyltransferase | location=TGME49_chrIII:2066571-20	S	1202	ES(0.044)T(0.044)T(0.027)LLGDS(0.884)LGEADGNSGCQR	ES(-13)T(-13)T(-15)LLGDS(13)LGEADGNS(-58)GCQR	9	0	13384000	0	0	0	0
TGME49_254950-t26_1-p1 | transcript=TGME49_254950-t26_1 | gene=TGME49_254950 | organism=Toxoplasma_gondii_ME49 | gene_product=RNA cap guanine-N2 methyltransferase | transcript_product=RNA cap guanine-N2 methyltransferase | location=TGME49_chrIII:2066571-20	S	517	NS(0.012)T(0.184)S(0.803)PGLASHAEEER	NS(-18)T(-6.4)S(6.4)PGLAS(-48)HAEEER	4	14609000	0	13870000	0	0	0
TGME49_254950-t26_1-p1 | transcript=TGME49_254950-t26_1 | gene=TGME49_254950 | organism=Toxoplasma_gondii_ME49 | gene_product=RNA cap guanine-N2 methyltransferase | transcript_product=RNA cap guanine-N2 methyltransferase | location=TGME49_chrIII:2066571-20	S	701	S(0.801)AS(0.202)QVS(0.997)EDREEQGEMGESGGVR	S(6)AS(-6)QVS(24)EDREEQGEMGES(-45)GGVR	1	0	0	5834900	0	0	0
TGME49_254950-t26_1-p1 | transcript=TGME49_254950-t26_1 | gene=TGME49_254950 | organism=Toxoplasma_gondii_ME49 | gene_product=RNA cap guanine-N2 methyltransferase | transcript_product=RNA cap guanine-N2 methyltransferase | location=TGME49_chrIII:2066571-20	S	515	ERNS(0.662)T(0.662)S(0.662)PGLAS(0.015)HAEEER	ERNS(0)T(0)S(0)PGLAS(-18)HAEEER	4	0	0	0	0	0	0
TGME49_254950-t26_1-p1 | transcript=TGME49_254950-t26_1 | gene=TGME49_254950 | organism=Toxoplasma_gondii_ME49 | gene_product=RNA cap guanine-N2 methyltransferase | transcript_product=RNA cap guanine-N2 methyltransferase | location=TGME49_chrIII:2066571-20	T	516	ERNS(0.662)T(0.662)S(0.662)PGLAS(0.015)HAEEER	ERNS(0)T(0)S(0)PGLAS(-18)HAEEER	5	0	0	0	0	0	0
TGME49_254950-t26_1-p1 | transcript=TGME49_254950-t26_1 | gene=TGME49_254950 | organism=Toxoplasma_gondii_ME49 | gene_product=RNA cap guanine-N2 methyltransferase | transcript_product=RNA cap guanine-N2 methyltransferase | location=TGME49_chrIII:2066571-20	S	325	RS(0.639)ET(0.361)PDVERPPPGGPAAR	RS(2.5)ET(-2.5)PDVERPPPGGPAAR	2	0	0	8836300	0	0	0
TGME49_254950-t26_1-p1 | transcript=TGME49_254950-t26_1 | gene=TGME49_254950 | organism=Toxoplasma_gondii_ME49 | gene_product=RNA cap guanine-N2 methyltransferase | transcript_product=RNA cap guanine-N2 methyltransferase | location=TGME49_chrIII:2066571-20	S	703	S(0.452)AS(0.574)QVS(0.974)EDREEQGEMGESGGVR	S(-1.1)AS(1.1)QVS(13)EDREEQGEMGES(-51)GGVR	3	8379100	0	0	0	0	0
TGME49_255160-t26_1-p1 | transcript=TGME49_255160-t26_1 | gene=TGME49_255160 | organism=Toxoplasma_gondii_ME49 | gene_product=hypothetical protein | transcript_product=hypothetical protein | location=TGME49_chrVIIb:5064594-5069556(+) | protein_length=1159	S	33	DGS(1)GPLPSTR	DGS(110)GPLPS(-110)T(-110)R	3	62206000	81868000	52522000	0	31972000	32365000
TGME49_255160-t26_1-p1 | transcript=TGME49_255160-t26_1 | gene=TGME49_255160 | organism=Toxoplasma_gondii_ME49 | gene_product=hypothetical protein | transcript_product=hypothetical protein | location=TGME49_chrVIIb:5064594-5069556(+) | protein_length=1159	S	144	QDS(1)GNDATAPVMLR	QDS(58)GNDAT(-58)APVMLR	3	79559000	57951000	41553000	37973000	19406000	19260000
TGME49_255160-t26_1-p1 | transcript=TGME49_255160-t26_1 | gene=TGME49_255160 | organism=Toxoplasma_gondii_ME49 | gene_product=hypothetical protein | transcript_product=hypothetical protein | location=TGME49_chrVIIb:5064594-5069556(+) | protein_length=1159	S	55	EAPS(1)DGESFLSR	EAPS(40)DGES(-40)FLS(-58)R	4	286040000	429370000	345140000	278620000	286370000	303240000
TGME49_255160-t26_1-p1 | transcript=TGME49_255160-t26_1 | gene=TGME49_255160 | organism=Toxoplasma_gondii_ME49 | gene_product=hypothetical protein | transcript_product=hypothetical protein | location=TGME49_chrVIIb:5064594-5069556(+) | protein_length=1159	S	98	TPS(1)LHGSTGSSIR	T(-37)PS(37)LHGS(-81)T(-87)GS(-91)S(-90)IR	3	42232000	77873000	67039000	59224000	47501000	37806000
TGME49_255160-t26_1-p1 | transcript=TGME49_255160-t26_1 | gene=TGME49_255160 | organism=Toxoplasma_gondii_ME49 | gene_product=hypothetical protein | transcript_product=hypothetical protein | location=TGME49_chrVIIb:5064594-5069556(+) | protein_length=1159	S	225	IFS(0.991)VS(0.004)S(0.004)VGK	IFS(24)VS(-24)S(-24)VGK	3	6259000	8566400	5055600	0	4497800	4067300
TGME49_255160-t26_1-p1 | transcript=TGME49_255160-t26_1 | gene=TGME49_255160 | organism=Toxoplasma_gondii_ME49 | gene_product=hypothetical protein | transcript_product=hypothetical protein | location=TGME49_chrVIIb:5064594-5069556(+) | protein_length=1159	S	50	S(0.986)REAPS(0.013)DGESFLSR	S(19)REAPS(-19)DGES(-38)FLS(-54)R	1	0	0	104270000	0	0	0
TGME49_255160-t26_1-p1 | transcript=TGME49_255160-t26_1 | gene=TGME49_255160 | organism=Toxoplasma_gondii_ME49 | gene_product=hypothetical protein | transcript_product=hypothetical protein | location=TGME49_chrVIIb:5064594-5069556(+) | protein_length=1159	S	228	IFSVS(0.027)S(0.973)VGK	IFS(-45)VS(-16)S(16)VGK	6	3274300	5884700	4413400	5284200	0	0
TGME49_255160-t26_1-p1 | transcript=TGME49_255160-t26_1 | gene=TGME49_255160 | organism=Toxoplasma_gondii_ME49 | gene_product=hypothetical protein | transcript_product=hypothetical protein | location=TGME49_chrVIIb:5064594-5069556(+) | protein_length=1159	S	249	RIS(0.82)EVS(0.176)HET(0.004)GDATK	RIS(6.7)EVS(-6.7)HET(-23)GDAT(-39)K	3	0	0	0	0	9662900	0
TGME49_255160-t26_1-p1 | transcript=TGME49_255160-t26_1 | gene=TGME49_255160 | organism=Toxoplasma_gondii_ME49 | gene_product=hypothetical protein | transcript_product=hypothetical protein | location=TGME49_chrVIIb:5064594-5069556(+) | protein_length=1159	S	240	GLS(0.003)S(0.023)T(0.282)LS(0.678)AT(0.006)S(0.005)QS(0.003)R	GLS(-24)S(-15)T(-3.8)LS(3.8)AT(-20)S(-21)QS(-24)R	7	0	5918300	0	0	0	0
TGME49_255160-t26_1-p1 | transcript=TGME49_255160-t26_1 | gene=TGME49_255160 | organism=Toxoplasma_gondii_ME49 | gene_product=hypothetical protein | transcript_product=hypothetical protein | location=TGME49_chrVIIb:5064594-5069556(+) | protein_length=1159	S	237	GLS(0.027)S(0.622)T(0.232)LS(0.095)AT(0.014)S(0.004)QS(0.006)R	GLS(-14)S(4.3)T(-4.3)LS(-8.2)AT(-17)S(-22)QS(-20)R	4	0	0	0	5864700	0	0
TGME49_255160-t26_1-p1 | transcript=TGME49_255160-t26_1 | gene=TGME49_255160 | organism=Toxoplasma_gondii_ME49 | gene_product=hypothetical protein | transcript_product=hypothetical protein | location=TGME49_chrVIIb:5064594-5069556(+) | protein_length=1159	T	96	T(0.499)PS(0.499)LHGS(0.001)TGSSIR	T(0)PS(0)LHGS(-28)T(-32)GS(-38)S(-39)IR	1	0	0	0	0	0	0
TGME49_255160-t26_1-p1 | transcript=TGME49_255160-t26_1 | gene=TGME49_255160 | organism=Toxoplasma_gondii_ME49 | gene_product=hypothetical protein | transcript_product=hypothetical protein | location=TGME49_chrVIIb:5064594-5069556(+) | protein_length=1159	S	227	IFS(0.01)VS(0.495)S(0.495)VGK	IFS(-17)VS(0)S(0)VGK	5	0	0	0	0	0	0
TGME49_255160-t26_1-p1 | transcript=TGME49_255160-t26_1 | gene=TGME49_255160 | organism=Toxoplasma_gondii_ME49 | gene_product=hypothetical protein | transcript_product=hypothetical protein | location=TGME49_chrVIIb:5064594-5069556(+) | protein_length=1159	S	130	LRPT(0.109)T(0.443)S(0.443)GGGPT(0.003)S(0.001)K	LRPT(-6.1)T(0)S(0)GGGPT(-22)S(-26)K	6	0	0	0	0	0	0
TGME49_255160-t26_1-p1 | transcript=TGME49_255160-t26_1 | gene=TGME49_255160 | organism=Toxoplasma_gondii_ME49 | gene_product=hypothetical protein | transcript_product=hypothetical protein | location=TGME49_chrVIIb:5064594-5069556(+) | protein_length=1159	T	129	LRPT(0.109)T(0.443)S(0.443)GGGPT(0.003)S(0.001)K	LRPT(-6.1)T(0)S(0)GGGPT(-22)S(-26)K	5	0	0	0	0	0	0
TGME49_255160-t26_1-p1 | transcript=TGME49_255160-t26_1 | gene=TGME49_255160 | organism=Toxoplasma_gondii_ME49 | gene_product=hypothetical protein | transcript_product=hypothetical protein | location=TGME49_chrVIIb:5064594-5069556(+) | protein_length=1159	T	128	LRPT(0.369)T(0.369)S(0.258)GGGPT(0.003)S(0.001)K	LRPT(0)T(0)S(-1.6)GGGPT(-21)S(-27)K	4	0	0	0	0	0	0
TGME49_255180-t26_1-p1 | transcript=TGME49_255180-t26_1 | gene=TGME49_255180 | organism=Toxoplasma_gondii_ME49 | gene_product=ubiquitin carboxyl-terminal hydrolase | transcript_product=ubiquitin carboxyl-terminal hydrolase | location=TGME49_chrVIIb:5028130	S	876	DAETADGEFPES(1)PEPR	DAET(-80)ADGEFPES(80)PEPR	12	8240800	5186700	0	2347200	3361900	2823000
TGME49_255180-t26_1-p1 | transcript=TGME49_255180-t26_1 | gene=TGME49_255180 | organism=Toxoplasma_gondii_ME49 | gene_product=ubiquitin carboxyl-terminal hydrolase | transcript_product=ubiquitin carboxyl-terminal hydrolase | location=TGME49_chrVIIb:5028130	S	1651	EGYGS(1)PPFLEPTK	EGY(-87)GS(87)PPFLEPT(-110)K	5	16088000	18524000	0	0	0	0
TGME49_255180-t26_1-p1 | transcript=TGME49_255180-t26_1 | gene=TGME49_255180 | organism=Toxoplasma_gondii_ME49 | gene_product=ubiquitin carboxyl-terminal hydrolase | transcript_product=ubiquitin carboxyl-terminal hydrolase | location=TGME49_chrVIIb:5028130	S	4063	ERS(1)EEPEPVDVLT(1)DGEEQEELAQSDQK	ERS(120)EEPEPVDVLT(72)DGEEQEELAQS(-72)DQK	3	30677000	21463000	0	0	0	0
TGME49_255180-t26_1-p1 | transcript=TGME49_255180-t26_1 | gene=TGME49_255180 | organism=Toxoplasma_gondii_ME49 | gene_product=ubiquitin carboxyl-terminal hydrolase | transcript_product=ubiquitin carboxyl-terminal hydrolase | location=TGME49_chrVIIb:5028130	T	4073	SEEPEPVDVLT(1)DGEEQEELAQSDQK	S(-100)EEPEPVDVLT(100)DGEEQEELAQS(-100)DQK	11	59972000	41324000	10833000	19707000	16537000	15673000
TGME49_255180-t26_1-p1 | transcript=TGME49_255180-t26_1 | gene=TGME49_255180 | organism=Toxoplasma_gondii_ME49 | gene_product=ubiquitin carboxyl-terminal hydrolase | transcript_product=ubiquitin carboxyl-terminal hydrolase | location=TGME49_chrVIIb:5028130	S	43	EPSLSASVLQGS(1)PQR	EPS(-55)LS(-48)AS(-43)VLQGS(43)PQR	12	5537000	0	0	0	9007800	8852300
TGME49_255180-t26_1-p1 | transcript=TGME49_255180-t26_1 | gene=TGME49_255180 | organism=Toxoplasma_gondii_ME49 | gene_product=ubiquitin carboxyl-terminal hydrolase | transcript_product=ubiquitin carboxyl-terminal hydrolase | location=TGME49_chrVIIb:5028130	S	419	VESGDVEERDS(0.999)GVES(0.001)DLSGDAR	VES(-51)GDVEERDS(29)GVES(-29)DLS(-49)GDAR	11	0	10144000	13658000	10488000	8939500	0
TGME49_255180-t26_1-p1 | transcript=TGME49_255180-t26_1 | gene=TGME49_255180 | organism=Toxoplasma_gondii_ME49 | gene_product=ubiquitin carboxyl-terminal hydrolase | transcript_product=ubiquitin carboxyl-terminal hydrolase | location=TGME49_chrVIIb:5028130	S	321	QTGSSEHELSPSISSTLSVS(0.001)NS(0.009)GALS(0.989)PR	QT(-36)GS(-36)S(-36)EHELS(-36)PS(-36)IS(-43)S(-43)T(-43)LS(-36)VS(-32)NS(-20)GALS(20)PR	26	0	0	0	0	6194800	6618100
TGME49_255180-t26_1-p1 | transcript=TGME49_255180-t26_1 | gene=TGME49_255180 | organism=Toxoplasma_gondii_ME49 | gene_product=ubiquitin carboxyl-terminal hydrolase | transcript_product=ubiquitin carboxyl-terminal hydrolase | location=TGME49_chrVIIb:5028130	S	1591	EAEGPSFS(0.017)VDS(0.982)PQQAPGK	EAEGPS(-36)FS(-18)VDS(18)PQQAPGK	11	0	9152500	0	0	17709000	7277800
TGME49_255180-t26_1-p1 | transcript=TGME49_255180-t26_1 | gene=TGME49_255180 | organism=Toxoplasma_gondii_ME49 | gene_product=ubiquitin carboxyl-terminal hydrolase | transcript_product=ubiquitin carboxyl-terminal hydrolase | location=TGME49_chrVIIb:5028130	T	824	LSLAPS(0.04)T(0.957)PET(0.002)HSQVLAR	LS(-35)LAPS(-14)T(14)PET(-27)HS(-38)QVLAR	7	6197900	5783700	0	0	15559000	2561300
TGME49_255180-t26_1-p1 | transcript=TGME49_255180-t26_1 | gene=TGME49_255180 | organism=Toxoplasma_gondii_ME49 | gene_product=ubiquitin carboxyl-terminal hydrolase | transcript_product=ubiquitin carboxyl-terminal hydrolase | location=TGME49_chrVIIb:5028130	S	1880	SQAEALDAST(0.003)LS(0.954)PT(0.037)T(0.006)VTQK	S(-150)QAEALDAS(-39)T(-24)LS(14)PT(-14)T(-22)VT(-37)QK	12	10725000	8154800	8867600	6381200	10253000	9994000
TGME49_255180-t26_1-p1 | transcript=TGME49_255180-t26_1 | gene=TGME49_255180 | organism=Toxoplasma_gondii_ME49 | gene_product=ubiquitin carboxyl-terminal hydrolase | transcript_product=ubiquitin carboxyl-terminal hydrolase | location=TGME49_chrVIIb:5028130	T	161	ASAASAVSGLCLQPEGS(0.165)T(0.835)PER	AS(-73)AAS(-58)AVS(-37)GLCLQPEGS(-7)T(7)PER	18	16469000	0	0	8093000	0	0
TGME49_255180-t26_1-p1 | transcript=TGME49_255180-t26_1 | gene=TGME49_255180 | organism=Toxoplasma_gondii_ME49 | gene_product=ubiquitin carboxyl-terminal hydrolase | transcript_product=ubiquitin carboxyl-terminal hydrolase | location=TGME49_chrVIIb:5028130	S	160	ASAASAVSGLCLQPEGS(0.654)T(0.346)PER	AS(-100)AAS(-85)AVS(-58)GLCLQPEGS(2.8)T(-2.8)PER	17	5229700	0	0	0	0	0
TGME49_255180-t26_1-p1 | transcript=TGME49_255180-t26_1 | gene=TGME49_255180 | organism=Toxoplasma_gondii_ME49 | gene_product=ubiquitin carboxyl-terminal hydrolase | transcript_product=ubiquitin carboxyl-terminal hydrolase | location=TGME49_chrVIIb:5028130	S	823	LSLAPS(0.5)T(0.5)PETHSQVLAR	LS(-32)LAPS(0)T(0)PET(-30)HS(-43)QVLAR	6	0	0	0	0	0	0
TGME49_255190-t26_1-p1 | transcript=TGME49_255190-t26_1 | gene=TGME49_255190 | organism=Toxoplasma_gondii_ME49 | gene_product=myosin C | transcript_product=myosin C | location=TGME49_chrVIIb:5017832-5025813(+) | protein_length=1171 | sequence_SO=chromosome	S	776	ELS(1)ILQREK	ELS(74)ILQREK	3	0	0	34070000	0	0	0
TGME49_255190-t26_1-p1 | transcript=TGME49_255190-t26_1 | gene=TGME49_255190 | organism=Toxoplasma_gondii_ME49 | gene_product=myosin C | transcript_product=myosin C | location=TGME49_chrVIIb:5017832-5025813(+) | protein_length=1171 | sequence_SO=chromosome	S	28	KS(1)S(1)VVPFGR	KS(54)S(54)VVPFGR	2	69081000	81556000	87851000	0	133790000	0
TGME49_255190-t26_1-p1 | transcript=TGME49_255190-t26_1 | gene=TGME49_255190 | organism=Toxoplasma_gondii_ME49 | gene_product=myosin C | transcript_product=myosin C | location=TGME49_chrVIIb:5017832-5025813(+) | protein_length=1171 | sequence_SO=chromosome	S	29	KS(1)S(1)VVPFGR	KS(54)S(54)VVPFGR	3	225540000	160790000	34185000	192050000	29072000	80485000
TGME49_255190-t26_1-p1 | transcript=TGME49_255190-t26_1 | gene=TGME49_255190 | organism=Toxoplasma_gondii_ME49 | gene_product=myosin C | transcript_product=myosin C | location=TGME49_chrVIIb:5017832-5025813(+) | protein_length=1171 | sequence_SO=chromosome	S	888	NYAAS(1)NEALDVDDTMSVDTDAFLR	NY(-150)AAS(150)NEALDVDDT(-220)MS(-240)VDT(-250)DAFLR	5	11758000	0	0	0	32856000	15603000
TGME49_255190-t26_1-p1 | transcript=TGME49_255190-t26_1 | gene=TGME49_255190 | organism=Toxoplasma_gondii_ME49 | gene_product=myosin C | transcript_product=myosin C | location=TGME49_chrVIIb:5017832-5025813(+) | protein_length=1171 | sequence_SO=chromosome	T	41	AAT(1)NFTCWTADCPAVK	AAT(69)NFT(-69)CWT(-160)ADCPAVK	3	138570000	121010000	10296000	55439000	38008000	29913000
TGME49_255190-t26_1-p1 | transcript=TGME49_255190-t26_1 | gene=TGME49_255190 | organism=Toxoplasma_gondii_ME49 | gene_product=myosin C | transcript_product=myosin C | location=TGME49_chrVIIb:5017832-5025813(+) | protein_length=1171 | sequence_SO=chromosome	T	6	QT(1)QMILGR	QT(78)QMILGR	2	50781000	46327000	18528000	44800000	26277000	8934400
TGME49_255190-t26_1-p1 | transcript=TGME49_255190-t26_1 | gene=TGME49_255190 | organism=Toxoplasma_gondii_ME49 | gene_product=myosin C | transcript_product=myosin C | location=TGME49_chrVIIb:5017832-5025813(+) | protein_length=1171 | sequence_SO=chromosome	S	720	NFS(1)EFCSHFR	NFS(52)EFCS(-52)HFR	3	5566200	0	0	2158400	0	0
TGME49_255190-t26_1-p1 | transcript=TGME49_255190-t26_1 | gene=TGME49_255190 | organism=Toxoplasma_gondii_ME49 | gene_product=myosin C | transcript_product=myosin C | location=TGME49_chrVIIb:5017832-5025813(+) | protein_length=1171 | sequence_SO=chromosome	S	933	RPS(1)HVCMEEAYHVWR	RPS(42)HVCMEEAY(-42)HVWR	3	9784200	10024000	2790600	0	0	0
TGME49_255190-t26_1-p1 | transcript=TGME49_255190-t26_1 | gene=TGME49_255190 | organism=Toxoplasma_gondii_ME49 | gene_product=myosin C | transcript_product=myosin C | location=TGME49_chrVIIb:5017832-5025813(+) | protein_length=1171 | sequence_SO=chromosome	S	878	LSLS(1)KELPR	LS(-37)LS(37)KELPR	4	396010000	412570000	504290000	304900000	18609000	199640000
TGME49_255190-t26_1-p1 | transcript=TGME49_255190-t26_1 | gene=TGME49_255190 | organism=Toxoplasma_gondii_ME49 | gene_product=myosin C | transcript_product=myosin C | location=TGME49_chrVIIb:5017832-5025813(+) | protein_length=1171 | sequence_SO=chromosome	T	902	NY(0.008)AAS(0.903)NEALDVDDT(0.272)MS(0.822)VDT(0.995)DAFLR	NY(-21)AAS(9)NEALDVDDT(-6.1)MS(6.1)VDT(22)DAFLR	19	0	0	0	0	0	0
TGME49_255190-t26_1-p1 | transcript=TGME49_255190-t26_1 | gene=TGME49_255190 | organism=Toxoplasma_gondii_ME49 | gene_product=myosin C | transcript_product=myosin C | location=TGME49_chrVIIb:5017832-5025813(+) | protein_length=1171 | sequence_SO=chromosome	S	899	NY(0.008)AAS(0.903)NEALDVDDT(0.272)MS(0.822)VDT(0.995)DAFLR	NY(-21)AAS(9)NEALDVDDT(-6.1)MS(6.1)VDT(22)DAFLR	16	0	0	0	0	0	0
TGME49_255190-t26_1-p1 | transcript=TGME49_255190-t26_1 | gene=TGME49_255190 | organism=Toxoplasma_gondii_ME49 | gene_product=myosin C | transcript_product=myosin C | location=TGME49_chrVIIb:5017832-5025813(+) | protein_length=1171 | sequence_SO=chromosome	T	897	NY(0.022)AAS(0.967)NEALDVDDT(0.522)MS(0.523)VDT(0.966)DAFLR	NY(-16)AAS(16)NEALDVDDT(0)MS(0)VDT(12)DAFLR	14	0	0	0	0	0	0
TGME49_255220-t26_1-p1 | transcript=TGME49_255220-t26_1 | gene=TGME49_255220 | organism=Toxoplasma_gondii_ME49 | gene_product=AP2 domain transcription factor AP2VIIb-3 | transcript_product=AP2 domain transcription factor AP2VIIb-3 | location=TGME49_chrVIIb	S	2276	DGDEQARVS(1)PR	DGDEQARVS(62)PR	9	0	5635000	0	0	0	0
TGME49_255220-t26_1-p1 | transcript=TGME49_255220-t26_1 | gene=TGME49_255220 | organism=Toxoplasma_gondii_ME49 | gene_product=AP2 domain transcription factor AP2VIIb-3 | transcript_product=AP2 domain transcription factor AP2VIIb-3 | location=TGME49_chrVIIb	S	308	ASDS(0.997)FT(0.003)ESVK	AS(-35)DS(26)FT(-26)ES(-39)VK	4	17531000	17124000	0	0	21449000	0
TGME49_255220-t26_1-p1 | transcript=TGME49_255220-t26_1 | gene=TGME49_255220 | organism=Toxoplasma_gondii_ME49 | gene_product=AP2 domain transcription factor AP2VIIb-3 | transcript_product=AP2 domain transcription factor AP2VIIb-3 | location=TGME49_chrVIIb	S	856	DAHPS(0.422)RLT(0.584)PVNS(0.994)PLHALR	DAHPS(-1.4)RLT(1.4)PVNS(20)PLHALR	12	0	5012100	0	0	0	0
TGME49_255220-t26_1-p1 | transcript=TGME49_255220-t26_1 | gene=TGME49_255220 | organism=Toxoplasma_gondii_ME49 | gene_product=AP2 domain transcription factor AP2VIIb-3 | transcript_product=AP2 domain transcription factor AP2VIIb-3 | location=TGME49_chrVIIb	S	661	AES(0.978)PARDT(0.021)AGQS(0.001)GASASMSVK	AES(17)PARDT(-17)AGQS(-30)GAS(-40)AS(-42)MS(-44)VK	3	7308800	0	0	0	0	0
TGME49_255220-t26_1-p1 | transcript=TGME49_255220-t26_1 | gene=TGME49_255220 | organism=Toxoplasma_gondii_ME49 | gene_product=AP2 domain transcription factor AP2VIIb-3 | transcript_product=AP2 domain transcription factor AP2VIIb-3 | location=TGME49_chrVIIb	T	852	DAHPS(0.422)RLT(0.584)PVNS(0.994)PLHALR	DAHPS(-1.4)RLT(1.4)PVNS(20)PLHALR	8	0	5012100	0	0	0	0
TGME49_255220-t26_1-p1 | transcript=TGME49_255220-t26_1 | gene=TGME49_255220 | organism=Toxoplasma_gondii_ME49 | gene_product=AP2 domain transcription factor AP2VIIb-3 | transcript_product=AP2 domain transcription factor AP2VIIb-3 | location=TGME49_chrVIIb	S	143	AS(0.004)DEADLS(0.153)PT(0.122)T(0.122)ANS(0.544)VLY(0.037)S(0.017)PLT(0.001)SSATASR	AS(-22)DEADLS(-5.5)PT(-6.5)T(-6.5)ANS(5.5)VLY(-12)S(-15)PLT(-29)S(-32)S(-35)AT(-37)AS(-37)R	14	0	15737000	0	0	0	0
TGME49_255220-t26_1-p1 | transcript=TGME49_255220-t26_1 | gene=TGME49_255220 | organism=Toxoplasma_gondii_ME49 | gene_product=AP2 domain transcription factor AP2VIIb-3 | transcript_product=AP2 domain transcription factor AP2VIIb-3 | location=TGME49_chrVIIb	S	137	AS(0.002)DEADLS(0.473)PT(0.183)T(0.183)ANS(0.146)VLY(0.009)S(0.003)PLTSSATASR	AS(-23)DEADLS(4.1)PT(-4.1)T(-4.1)ANS(-5.1)VLY(-17)S(-22)PLT(-43)S(-43)S(-47)AT(-50)AS(-53)R	8	0	0	0	0	0	0
TGME49_255220-t26_1-p1 | transcript=TGME49_255220-t26_1 | gene=TGME49_255220 | organism=Toxoplasma_gondii_ME49 | gene_product=AP2 domain transcription factor AP2VIIb-3 | transcript_product=AP2 domain transcription factor AP2VIIb-3 | location=TGME49_chrVIIb	T	139	AS(0.001)DEADLS(0.249)PT(0.249)T(0.249)ANS(0.249)VLY(0.003)S(0.001)PLTSSATASR	AS(-25)DEADLS(0)PT(0)T(0)ANS(0)VLY(-19)S(-24)PLT(-34)S(-39)S(-43)AT(-46)AS(-45)R	10	0	0	0	0	0	0
TGME49_255220-t26_1-p1 | transcript=TGME49_255220-t26_1 | gene=TGME49_255220 | organism=Toxoplasma_gondii_ME49 | gene_product=AP2 domain transcription factor AP2VIIb-3 | transcript_product=AP2 domain transcription factor AP2VIIb-3 | location=TGME49_chrVIIb	T	140	AS(0.001)DEADLS(0.249)PT(0.249)T(0.249)ANS(0.249)VLY(0.003)S(0.001)PLTSSATASR	AS(-25)DEADLS(0)PT(0)T(0)ANS(0)VLY(-19)S(-24)PLT(-34)S(-39)S(-43)AT(-46)AS(-45)R	11	0	0	0	0	0	0
TGME49_255240-t26_1-p1 | transcript=TGME49_255240-t26_1 | gene=TGME49_255240 | organism=Toxoplasma_gondii_ME49 | gene_product=hypothetical protein | transcript_product=hypothetical protein | location=TGME49_chrVIIb:4969147-4983552(-) | protein_length=2466	S	1625	EGGLS(1)EEESEK	EGGLS(83)EEES(-83)EK	5	74817000	64331000	25118000	54023000	54362000	44134000
TGME49_255240-t26_1-p1 | transcript=TGME49_255240-t26_1 | gene=TGME49_255240 | organism=Toxoplasma_gondii_ME49 | gene_product=hypothetical protein | transcript_product=hypothetical protein | location=TGME49_chrVIIb:4969147-4983552(-) | protein_length=2466	S	1764	LQAS(1)QPFPNTLSLLAGAGR	LQAS(79)QPFPNT(-79)LS(-91)LLAGAGR	4	0	0	0	0	6692400	0
TGME49_255240-t26_1-p1 | transcript=TGME49_255240-t26_1 | gene=TGME49_255240 | organism=Toxoplasma_gondii_ME49 | gene_product=hypothetical protein | transcript_product=hypothetical protein | location=TGME49_chrVIIb:4969147-4983552(-) | protein_length=2466	S	163	RQDS(1)PGGRPGLDDSR	RQDS(66)PGGRPGLDDS(-66)R	4	0	0	20636000	13430000	0	6810800
TGME49_255240-t26_1-p1 | transcript=TGME49_255240-t26_1 | gene=TGME49_255240 | organism=Toxoplasma_gondii_ME49 | gene_product=hypothetical protein | transcript_product=hypothetical protein | location=TGME49_chrVIIb:4969147-4983552(-) | protein_length=2466	S	20	SSS(0.999)SQLLR	S(-43)S(-36)S(34)S(-34)QLLR	3	15902000	19360000	0	26668000	13996000	23426000
TGME49_255240-t26_1-p1 | transcript=TGME49_255240-t26_1 | gene=TGME49_255240 | organism=Toxoplasma_gondii_ME49 | gene_product=hypothetical protein | transcript_product=hypothetical protein | location=TGME49_chrVIIb:4969147-4983552(-) | protein_length=2466	S	2182	HVIDS(0.034)AS(0.956)PS(0.01)AR	HVIDS(-15)AS(15)PS(-20)AR	7	9610600	11945000	0	0	0	0
TGME49_255240-t26_1-p1 | transcript=TGME49_255240-t26_1 | gene=TGME49_255240 | organism=Toxoplasma_gondii_ME49 | gene_product=hypothetical protein | transcript_product=hypothetical protein | location=TGME49_chrVIIb:4969147-4983552(-) | protein_length=2466	T	1770	LQAS(0.005)QPFPNT(0.887)LS(0.108)LLAGAGR	LQAS(-22)QPFPNT(9.2)LS(-9.2)LLAGAGR	10	0	0	0	0	3191400	0
TGME49_255240-t26_1-p1 | transcript=TGME49_255240-t26_1 | gene=TGME49_255240 | organism=Toxoplasma_gondii_ME49 | gene_product=hypothetical protein | transcript_product=hypothetical protein | location=TGME49_chrVIIb:4969147-4983552(-) | protein_length=2466	S	1540	SLAVPVSAPVS(0.205)S(0.795)PPPPCR	S(-69)LAVPVS(-44)APVS(-5.9)S(5.9)PPPPCR	12	10197000	0	4501200	0	0	4789600
TGME49_255240-t26_1-p1 | transcript=TGME49_255240-t26_1 | gene=TGME49_255240 | organism=Toxoplasma_gondii_ME49 | gene_product=hypothetical protein | transcript_product=hypothetical protein | location=TGME49_chrVIIb:4969147-4983552(-) | protein_length=2466	S	1539	SLAVPVSAPVS(0.5)S(0.5)PPPPCR	S(-100)LAVPVS(-62)APVS(0)S(0)PPPPCR	11	0	0	4501200	0	0	4789600
TGME49_255240-t26_1-p1 | transcript=TGME49_255240-t26_1 | gene=TGME49_255240 | organism=Toxoplasma_gondii_ME49 | gene_product=hypothetical protein | transcript_product=hypothetical protein | location=TGME49_chrVIIb:4969147-4983552(-) | protein_length=2466	S	440	NEQMEVDLEDS(0.333)S(0.333)S(0.333)PGVPAVFDDDEDVECR	NEQMEVDLEDS(0)S(0)S(0)PGVPAVFDDDEDVECR	11	0	0	0	0	0	0
TGME49_255240-t26_1-p1 | transcript=TGME49_255240-t26_1 | gene=TGME49_255240 | organism=Toxoplasma_gondii_ME49 | gene_product=hypothetical protein | transcript_product=hypothetical protein | location=TGME49_chrVIIb:4969147-4983552(-) | protein_length=2466	S	441	NEQMEVDLEDS(0.333)S(0.333)S(0.333)PGVPAVFDDDEDVECR	NEQMEVDLEDS(0)S(0)S(0)PGVPAVFDDDEDVECR	12	0	0	0	0	0	0
TGME49_255240-t26_1-p1 | transcript=TGME49_255240-t26_1 | gene=TGME49_255240 | organism=Toxoplasma_gondii_ME49 | gene_product=hypothetical protein | transcript_product=hypothetical protein | location=TGME49_chrVIIb:4969147-4983552(-) | protein_length=2466	S	442	NEQMEVDLEDS(0.333)S(0.333)S(0.333)PGVPAVFDDDEDVECR	NEQMEVDLEDS(0)S(0)S(0)PGVPAVFDDDEDVECR	13	0	0	0	0	0	0
TGME49_255250-t26_1-p1 | transcript=TGME49_255250-t26_1 | gene=TGME49_255250 | organism=Toxoplasma_gondii_ME49 | gene_product=tRNA (cytosine(34)-C(5))-methyltransferase, putative | transcript_product=tRNA (cytosine(34)-C(5))-methyltransferase, putative | l	S	333	AACPS(1)PPGLEDR	AACPS(56)PPGLEDR	5	0	9194500	5453100	0	0	5136500
TGME49_255250-t26_1-p1 | transcript=TGME49_255250-t26_1 | gene=TGME49_255250 | organism=Toxoplasma_gondii_ME49 | gene_product=tRNA (cytosine(34)-C(5))-methyltransferase, putative | transcript_product=tRNA (cytosine(34)-C(5))-methyltransferase, putative | l	S	1057	HRGS(1)AQEIDTNGI	HRGS(37)AQEIDT(-37)NGI	4	8121500	0	0	0	0	0
TGME49_255250-t26_1-p1 | transcript=TGME49_255250-t26_1 | gene=TGME49_255250 | organism=Toxoplasma_gondii_ME49 | gene_product=tRNA (cytosine(34)-C(5))-methyltransferase, putative | transcript_product=tRNA (cytosine(34)-C(5))-methyltransferase, putative | l	S	892	GGS(0.981)T(0.019)GKPDQTWDGK	GGS(17)T(-17)GKPDQT(-87)WDGK	3	57114000	73281000	69312000	0	55433000	62184000
TGME49_255250-t26_1-p1 | transcript=TGME49_255250-t26_1 | gene=TGME49_255250 | organism=Toxoplasma_gondii_ME49 | gene_product=tRNA (cytosine(34)-C(5))-methyltransferase, putative | transcript_product=tRNA (cytosine(34)-C(5))-methyltransferase, putative | l	S	251	RGS(0.813)LDS(0.156)EIS(0.031)ALVPPGLVVANDADSGR	RGS(7.2)LDS(-7.2)EIS(-14)ALVPPGLVVANDADS(-67)GR	3	31875000	34890000	0	17267000	56029000	16485000
TGME49_255250-t26_1-p1 | transcript=TGME49_255250-t26_1 | gene=TGME49_255250 | organism=Toxoplasma_gondii_ME49 | gene_product=tRNA (cytosine(34)-C(5))-methyltransferase, putative | transcript_product=tRNA (cytosine(34)-C(5))-methyltransferase, putative | l	T	893	GGS(0.443)T(0.557)GKPDQTWDGK	GGS(-0.99)T(0.99)GKPDQT(-54)WDGK	4	0	0	15570000	0	0	0
TGME49_255250-t26_1-p1 | transcript=TGME49_255250-t26_1 | gene=TGME49_255250 | organism=Toxoplasma_gondii_ME49 | gene_product=tRNA (cytosine(34)-C(5))-methyltransferase, putative | transcript_product=tRNA (cytosine(34)-C(5))-methyltransferase, putative | l	S	982	VVEES(0.013)DVS(0.494)S(0.494)QEK	VVEES(-16)DVS(0)S(0)QEK	8	0	0	0	0	0	0
TGME49_255250-t26_1-p1 | transcript=TGME49_255250-t26_1 | gene=TGME49_255250 | organism=Toxoplasma_gondii_ME49 | gene_product=tRNA (cytosine(34)-C(5))-methyltransferase, putative | transcript_product=tRNA (cytosine(34)-C(5))-methyltransferase, putative | l	S	983	VVEES(0.013)DVS(0.494)S(0.494)QEK	VVEES(-16)DVS(0)S(0)QEK	9	0	0	0	0	0	0
TGME49_255260-t26_1-p1 | transcript=TGME49_255260-t26_1 | gene=TGME49_255260 | organism=Toxoplasma_gondii_ME49 | gene_product=apical membrane antigen AMA1 | transcript_product=apical membrane antigen AMA1 | location=TGME49_chrVIIb:4948498-4952962(+) | prot	S	527	GVQAAHHEHEFQS(1)DR	GVQAAHHEHEFQS(100)DR	13	49081000	74056000	36917000	21085000	9115200	9573800
TGME49_255300-t26_1-p1 | transcript=TGME49_255300-t26_1 | gene=TGME49_255300 | organism=Toxoplasma_gondii_ME49 | gene_product=hypothetical protein | transcript_product=hypothetical protein | location=TGME49_chrVIIb:4916993-4926347(+) | protein_length=2496	S	1066	ADAVDS(1)EAEPLKEK	ADAVDS(140)EAEPLKEK	6	15343000	0	17967000	12419000	10521000	10950000
TGME49_255300-t26_1-p1 | transcript=TGME49_255300-t26_1 | gene=TGME49_255300 | organism=Toxoplasma_gondii_ME49 | gene_product=hypothetical protein | transcript_product=hypothetical protein | location=TGME49_chrVIIb:4916993-4926347(+) | protein_length=2496	S	1346	EGGVGEVPS(1)PRK	EGGVGEVPS(95)PRK	9	90363000	116840000	109980000	0	84625000	82523000
TGME49_255300-t26_1-p1 | transcript=TGME49_255300-t26_1 | gene=TGME49_255300 | organism=Toxoplasma_gondii_ME49 | gene_product=hypothetical protein | transcript_product=hypothetical protein | location=TGME49_chrVIIb:4916993-4926347(+) | protein_length=2496	S	2492	GSTAGLAHSLNAACS(1)PR	GS(-80)T(-80)AGLAHS(-86)LNAACS(80)PR	15	13106000	4878300	0	4725500	5150700	6614500
TGME49_255300-t26_1-p1 | transcript=TGME49_255300-t26_1 | gene=TGME49_255300 | organism=Toxoplasma_gondii_ME49 | gene_product=hypothetical protein | transcript_product=hypothetical protein | location=TGME49_chrVIIb:4916993-4926347(+) | protein_length=2496	S	1979	TGEAEEEAPAPS(1)EDEKPVER	T(-160)GEAEEEAPAPS(160)EDEKPVER	12	33819000	32478000	37646000	21098000	16325000	17159000
TGME49_255300-t26_1-p1 | transcript=TGME49_255300-t26_1 | gene=TGME49_255300 | organism=Toxoplasma_gondii_ME49 | gene_product=hypothetical protein | transcript_product=hypothetical protein | location=TGME49_chrVIIb:4916993-4926347(+) | protein_length=2496	T	1213	GLT(1)GDIGDRDVGR	GLT(78)GDIGDRDVGR	3	0	0	0	0	5926600	8530700
TGME49_255300-t26_1-p1 | transcript=TGME49_255300-t26_1 | gene=TGME49_255300 | organism=Toxoplasma_gondii_ME49 | gene_product=hypothetical protein | transcript_product=hypothetical protein | location=TGME49_chrVIIb:4916993-4926347(+) | protein_length=2496	S	1526	AEEDAS(0.006)EGS(0.994)PKS(1)LEK	AEEDAS(-22)EGS(22)PKS(51)LEK	12	8346300	0	0	0	0	0
TGME49_255300-t26_1-p1 | transcript=TGME49_255300-t26_1 | gene=TGME49_255300 | organism=Toxoplasma_gondii_ME49 | gene_product=hypothetical protein | transcript_product=hypothetical protein | location=TGME49_chrVIIb:4916993-4926347(+) | protein_length=2496	S	2145	VDQAETGEETGS(1)VGEETGPSGTDR	VDQAET(-150)GEET(-51)GS(50)VGEET(-50)GPS(-61)GT(-70)DR	12	0	41877000	34206000	30505000	23453000	28236000
TGME49_255300-t26_1-p1 | transcript=TGME49_255300-t26_1 | gene=TGME49_255300 | organism=Toxoplasma_gondii_ME49 | gene_product=hypothetical protein | transcript_product=hypothetical protein | location=TGME49_chrVIIb:4916993-4926347(+) | protein_length=2496	S	2211	GENAFQESKS(1)ESFENFR	GENAFQES(-41)KS(39)ES(-39)FENFR	10	61897000	65608000	47019000	44597000	48922000	29077000
TGME49_255300-t26_1-p1 | transcript=TGME49_255300-t26_1 | gene=TGME49_255300 | organism=Toxoplasma_gondii_ME49 | gene_product=hypothetical protein | transcript_product=hypothetical protein | location=TGME49_chrVIIb:4916993-4926347(+) | protein_length=2496	S	2213	SES(1)FENFR	S(-33)ES(33)FENFR	3	6354600	4664700	0	2276000	3691200	4864900
TGME49_255300-t26_1-p1 | transcript=TGME49_255300-t26_1 | gene=TGME49_255300 | organism=Toxoplasma_gondii_ME49 | gene_product=hypothetical protein | transcript_product=hypothetical protein | location=TGME49_chrVIIb:4916993-4926347(+) | protein_length=2496	S	1523	AEEDAS(0.006)EGS(0.994)PKS(1)LEK	AEEDAS(-22)EGS(22)PKS(51)LEK	9	8346300	0	0	0	0	0
TGME49_255300-t26_1-p1 | transcript=TGME49_255300-t26_1 | gene=TGME49_255300 | organism=Toxoplasma_gondii_ME49 | gene_product=hypothetical protein | transcript_product=hypothetical protein | location=TGME49_chrVIIb:4916993-4926347(+) | protein_length=2496	S	205	AAPASSESSNLPS(0.01)DLS(0.988)DEAS(0.002)SAR	AAPAS(-86)S(-81)ES(-75)S(-75)NLPS(-20)DLS(20)DEAS(-28)S(-34)AR	16	0	5000200	5292200	0	2622900	2230500
TGME49_255300-t26_1-p1 | transcript=TGME49_255300-t26_1 | gene=TGME49_255300 | organism=Toxoplasma_gondii_ME49 | gene_product=hypothetical protein | transcript_product=hypothetical protein | location=TGME49_chrVIIb:4916993-4926347(+) | protein_length=2496	S	1768	T(0.012)MS(0.988)PCGAEQVTVK	T(-19)MS(19)PCGAEQVT(-56)VK	3	0	0	0	7551800	0	0
TGME49_255300-t26_1-p1 | transcript=TGME49_255300-t26_1 | gene=TGME49_255300 | organism=Toxoplasma_gondii_ME49 | gene_product=hypothetical protein | transcript_product=hypothetical protein | location=TGME49_chrVIIb:4916993-4926347(+) | protein_length=2496	S	601	AAS(0.926)ET(0.074)DVPHAFAVPFPAR	AAS(11)ET(-11)DVPHAFAVPFPAR	3	6253300	0	0	0	0	0
TGME49_255300-t26_1-p1 | transcript=TGME49_255300-t26_1 | gene=TGME49_255300 | organism=Toxoplasma_gondii_ME49 | gene_product=hypothetical protein | transcript_product=hypothetical protein | location=TGME49_chrVIIb:4916993-4926347(+) | protein_length=2496	S	2382	EPGGAWS(0.086)S(0.914)EGEDAR	EPGGAWS(-10)S(10)EGEDAR	8	0	14710000	9804900	11508000	8173400	9983000
TGME49_255300-t26_1-p1 | transcript=TGME49_255300-t26_1 | gene=TGME49_255300 | organism=Toxoplasma_gondii_ME49 | gene_product=hypothetical protein | transcript_product=hypothetical protein | location=TGME49_chrVIIb:4916993-4926347(+) | protein_length=2496	S	1828	ET(0.156)GY(0.022)GS(0.821)PGAS(0.001)AESPEAPKEEENGGVPCK	ET(-7.2)GY(-16)GS(7.2)PGAS(-31)AES(-40)PEAPKEEENGGVPCK	6	0	17308000	14720000	0	0	0
TGME49_255300-t26_1-p1 | transcript=TGME49_255300-t26_1 | gene=TGME49_255300 | organism=Toxoplasma_gondii_ME49 | gene_product=hypothetical protein | transcript_product=hypothetical protein | location=TGME49_chrVIIb:4916993-4926347(+) | protein_length=2496	S	1192	ECRS(0.763)T(0.119)T(0.119)DATPELK	ECRS(8.1)T(-8.1)T(-8.1)DAT(-37)PELK	4	5523400	0	0	0	0	7573200
TGME49_255300-t26_1-p1 | transcript=TGME49_255300-t26_1 | gene=TGME49_255300 | organism=Toxoplasma_gondii_ME49 | gene_product=hypothetical protein | transcript_product=hypothetical protein | location=TGME49_chrVIIb:4916993-4926347(+) | protein_length=2496	T	1795	VEPQGHTSNPPAVLPLT(0.723)PT(0.186)QT(0.068)LS(0.023)LR	VEPQGHT(-38)S(-38)NPPAVLPLT(5.9)PT(-5.9)QT(-10)LS(-15)LR	17	0	0	5370800	0	0	0
TGME49_255300-t26_1-p1 | transcript=TGME49_255300-t26_1 | gene=TGME49_255300 | organism=Toxoplasma_gondii_ME49 | gene_product=hypothetical protein | transcript_product=hypothetical protein | location=TGME49_chrVIIb:4916993-4926347(+) | protein_length=2496	S	2381	EPGGAWS(0.624)S(0.376)EGEDAR	EPGGAWS(2.2)S(-2.2)EGEDAR	7	17245000	0	0	0	0	0
TGME49_255300-t26_1-p1 | transcript=TGME49_255300-t26_1 | gene=TGME49_255300 | organism=Toxoplasma_gondii_ME49 | gene_product=hypothetical protein | transcript_product=hypothetical protein | location=TGME49_chrVIIb:4916993-4926347(+) | protein_length=2496	S	2209	GENAFQES(0.589)KS(0.407)ES(0.004)FENFR	GENAFQES(1.6)KS(-1.6)ES(-22)FENFR	8	0	24767000	0	0	0	0
TGME49_255300-t26_1-p1 | transcript=TGME49_255300-t26_1 | gene=TGME49_255300 | organism=Toxoplasma_gondii_ME49 | gene_product=hypothetical protein | transcript_product=hypothetical protein | location=TGME49_chrVIIb:4916993-4926347(+) | protein_length=2496	S	1135	EAGPLES(0.021)PDS(0.419)DGS(0.56)PEDEALWDGGPPATER	EAGPLES(-14)PDS(-1.3)DGS(1.3)PEDEALWDGGPPAT(-93)ER	13	81188000	0	52345000	43826000	0	0
TGME49_255300-t26_1-p1 | transcript=TGME49_255300-t26_1 | gene=TGME49_255300 | organism=Toxoplasma_gondii_ME49 | gene_product=hypothetical protein | transcript_product=hypothetical protein | location=TGME49_chrVIIb:4916993-4926347(+) | protein_length=2496	T	1824	ET(0.496)GY(0.05)GS(0.453)PGAS(0.001)AESPEAPKEEENGGVPCK	ET(0.39)GY(-10)GS(-0.39)PGAS(-26)AES(-38)PEAPKEEENGGVPCK	2	0	0	0	0	0	0
TGME49_255300-t26_1-p1 | transcript=TGME49_255300-t26_1 | gene=TGME49_255300 | organism=Toxoplasma_gondii_ME49 | gene_product=hypothetical protein | transcript_product=hypothetical protein | location=TGME49_chrVIIb:4916993-4926347(+) | protein_length=2496	T	1193	S(0.494)T(0.494)T(0.012)DATPELK	S(0)T(0)T(-16)DAT(-38)PELK	2	0	0	0	0	0	0
TGME49_255300-t26_1-p1 | transcript=TGME49_255300-t26_1 | gene=TGME49_255300 | organism=Toxoplasma_gondii_ME49 | gene_product=hypothetical protein | transcript_product=hypothetical protein | location=TGME49_chrVIIb:4916993-4926347(+) | protein_length=2496	S	237	RGEPS(0.001)PGS(0.003)T(0.003)VPPARPPQS(0.481)AS(0.481)DS(0.032)DEMK	RGEPS(-29)PGS(-23)T(-23)VPPARPPQS(0)AS(0)DS(-12)DEMK	18	0	0	0	0	0	0
TGME49_255300-t26_1-p1 | transcript=TGME49_255300-t26_1 | gene=TGME49_255300 | organism=Toxoplasma_gondii_ME49 | gene_product=hypothetical protein | transcript_product=hypothetical protein | location=TGME49_chrVIIb:4916993-4926347(+) | protein_length=2496	S	239	RGEPS(0.001)PGS(0.003)T(0.003)VPPARPPQS(0.481)AS(0.481)DS(0.032)DEMK	RGEPS(-29)PGS(-23)T(-23)VPPARPPQS(0)AS(0)DS(-12)DEMK	20	0	0	0	0	0	0
TGME49_255300-t26_1-p1 | transcript=TGME49_255300-t26_1 | gene=TGME49_255300 | organism=Toxoplasma_gondii_ME49 | gene_product=hypothetical protein | transcript_product=hypothetical protein | location=TGME49_chrVIIb:4916993-4926347(+) | protein_length=2496	S	1132	EAGPLES(0.083)PDS(0.458)DGS(0.458)PEDEALWDGGPPATER	EAGPLES(-7.4)PDS(0)DGS(0)PEDEALWDGGPPAT(-92)ER	10	0	0	0	0	0	0
TGME49_255300-t26_1-p1 | transcript=TGME49_255300-t26_1 | gene=TGME49_255300 | organism=Toxoplasma_gondii_ME49 | gene_product=hypothetical protein | transcript_product=hypothetical protein | location=TGME49_chrVIIb:4916993-4926347(+) | protein_length=2496	S	2167	RPADEDGGVS(0.333)S(0.333)VET(0.333)ADDVR	RPADEDGGVS(0)S(0)VET(0)ADDVR	10	0	0	0	0	0	0
TGME49_255300-t26_1-p1 | transcript=TGME49_255300-t26_1 | gene=TGME49_255300 | organism=Toxoplasma_gondii_ME49 | gene_product=hypothetical protein | transcript_product=hypothetical protein | location=TGME49_chrVIIb:4916993-4926347(+) | protein_length=2496	S	2168	RPADEDGGVS(0.333)S(0.333)VET(0.333)ADDVR	RPADEDGGVS(0)S(0)VET(0)ADDVR	11	0	0	0	0	0	0
TGME49_255300-t26_1-p1 | transcript=TGME49_255300-t26_1 | gene=TGME49_255300 | organism=Toxoplasma_gondii_ME49 | gene_product=hypothetical protein | transcript_product=hypothetical protein | location=TGME49_chrVIIb:4916993-4926347(+) | protein_length=2496	T	2171	RPADEDGGVS(0.333)S(0.333)VET(0.333)ADDVR	RPADEDGGVS(0)S(0)VET(0)ADDVR	14	0	0	0	0	0	0
TGME49_255300-t26_1-p1 | transcript=TGME49_255300-t26_1 | gene=TGME49_255300 | organism=Toxoplasma_gondii_ME49 | gene_product=hypothetical protein | transcript_product=hypothetical protein | location=TGME49_chrVIIb:4916993-4926347(+) | protein_length=2496	T	1194	ECRS(0.332)T(0.332)T(0.332)DAT(0.003)PELK	ECRS(0)T(0)T(0)DAT(-21)PELK	6	0	0	0	0	0	0
TGME49_255310-t26_1-p1 | transcript=TGME49_255310-t26_1 | gene=TGME49_255310 | organism=Toxoplasma_gondii_ME49 | gene_product=zinc finger (CCCH type) motif-containing protein | transcript_product=zinc finger (CCCH type) motif-containing protein | location=	S	271	EEAS(1)PFSCPR	EEAS(39)PFS(-39)CPR	4	0	0	0	0	6173000	5098900
TGME49_255310-t26_1-p1 | transcript=TGME49_255310-t26_1 | gene=TGME49_255310 | organism=Toxoplasma_gondii_ME49 | gene_product=zinc finger (CCCH type) motif-containing protein | transcript_product=zinc finger (CCCH type) motif-containing protein | location=	S	245	IPLPHLS(0.003)QGAVPAGS(0.997)PR	IPLPHLS(-26)QGAVPAGS(26)PR	15	0	4935900	0	0	0	0
TGME49_255310-t26_1-p1 | transcript=TGME49_255310-t26_1 | gene=TGME49_255310 | organism=Toxoplasma_gondii_ME49 | gene_product=zinc finger (CCCH type) motif-containing protein | transcript_product=zinc finger (CCCH type) motif-containing protein | location=	S	310	DGAAPPLYAFGGNS(0.007)EGS(0.007)T(0.007)PAS(0.056)GVIRPS(0.923)PR	DGAAPPLY(-41)AFGGNS(-21)EGS(-21)T(-21)PAS(-12)GVIRPS(12)PR	27	7581200	0	0	0	0	0
TGME49_255310-t26_1-p1 | transcript=TGME49_255310-t26_1 | gene=TGME49_255310 | organism=Toxoplasma_gondii_ME49 | gene_product=zinc finger (CCCH type) motif-containing protein | transcript_product=zinc finger (CCCH type) motif-containing protein | location=	S	297	DGAAPPLYAFGGNS(0.918)EGS(0.03)T(0.036)PAS(0.008)GVIRPS(0.008)PR	DGAAPPLY(-51)AFGGNS(14)EGS(-15)T(-14)PAS(-21)GVIRPS(-21)PR	14	0	9711900	6049400	0	0	10877000
TGME49_255310-t26_1-p1 | transcript=TGME49_255310-t26_1 | gene=TGME49_255310 | organism=Toxoplasma_gondii_ME49 | gene_product=zinc finger (CCCH type) motif-containing protein | transcript_product=zinc finger (CCCH type) motif-containing protein | location=	S	568	S(0.5)T(0.5)EYSQSGPHTR	S(0)T(0)EY(-67)S(-71)QS(-87)GPHT(-99)R	1	14029000	9587700	0	8152700	13582000	17622000
TGME49_255310-t26_1-p1 | transcript=TGME49_255310-t26_1 | gene=TGME49_255310 | organism=Toxoplasma_gondii_ME49 | gene_product=zinc finger (CCCH type) motif-containing protein | transcript_product=zinc finger (CCCH type) motif-containing protein | location=	T	569	S(0.5)T(0.5)EYSQSGPHTR	S(0)T(0)EY(-67)S(-71)QS(-87)GPHT(-99)R	2	14029000	9587700	0	8152700	13582000	17622000
TGME49_255310-t26_1-p1 | transcript=TGME49_255310-t26_1 | gene=TGME49_255310 | organism=Toxoplasma_gondii_ME49 | gene_product=zinc finger (CCCH type) motif-containing protein | transcript_product=zinc finger (CCCH type) motif-containing protein | location=	S	583	ANVS(0.432)VS(0.161)GGDS(0.161)ALES(0.221)PS(0.026)VGLLPDFVAPGSK	ANVS(2.9)VS(-4.3)GGDS(-4.3)ALES(-2.9)PS(-12)VGLLPDFVAPGS(-48)K	4	0	0	0	0	0	0
TGME49_255340-t26_1-p1 | transcript=TGME49_255340-t26_1 | gene=TGME49_255340 | organism=Toxoplasma_gondii_ME49 | gene_product=tetratricopeptide repeat-containing protein | transcript_product=tetratricopeptide repeat-containing protein | location=TGME49_chr	S	1624	DGEYEVQDEQDVKS(1)DEGK	DGEY(-190)EVQDEQDVKS(190)DEGK	14	24297000	20903000	23237000	17317000	18634000	16925000
TGME49_255340-t26_1-p1 | transcript=TGME49_255340-t26_1 | gene=TGME49_255340 | organism=Toxoplasma_gondii_ME49 | gene_product=tetratricopeptide repeat-containing protein | transcript_product=tetratricopeptide repeat-containing protein | location=TGME49_chr	S	860	IGDAQADGEKPS(1)R	IGDAQADGEKPS(100)R	12	8159900	0	0	0	0	0
TGME49_255340-t26_1-p1 | transcript=TGME49_255340-t26_1 | gene=TGME49_255340 | organism=Toxoplasma_gondii_ME49 | gene_product=tetratricopeptide repeat-containing protein | transcript_product=tetratricopeptide repeat-containing protein | location=TGME49_chr	S	47	DTNTHVILPAAPPADLAVS(0.991)PS(0.009)R	DT(-160)NT(-160)HVILPAAPPADLAVS(21)PS(-21)R	19	25026000	16537000	8146700	12082000	14936000	13369000
TGME49_255340-t26_1-p1 | transcript=TGME49_255340-t26_1 | gene=TGME49_255340 | organism=Toxoplasma_gondii_ME49 | gene_product=tetratricopeptide repeat-containing protein | transcript_product=tetratricopeptide repeat-containing protein | location=TGME49_chr	S	416	ILAS(0.13)S(0.13)GAS(0.198)DS(0.465)PT(0.076)AEAAHS(0.002)GK	ILAS(-5.5)S(-5.5)GAS(-3.7)DS(3.7)PT(-7.9)AEAAHS(-25)GK	10	0	0	0	0	0	0
TGME49_255340-t26_1-p1 | transcript=TGME49_255340-t26_1 | gene=TGME49_255340 | organism=Toxoplasma_gondii_ME49 | gene_product=tetratricopeptide repeat-containing protein | transcript_product=tetratricopeptide repeat-containing protein | location=TGME49_chr	S	16	S(0.333)S(0.333)S(0.333)AGELLYLPIK	S(0)S(0)S(0)AGELLY(-66)LPIK	1	0	0	0	0	0	0
TGME49_255340-t26_1-p1 | transcript=TGME49_255340-t26_1 | gene=TGME49_255340 | organism=Toxoplasma_gondii_ME49 | gene_product=tetratricopeptide repeat-containing protein | transcript_product=tetratricopeptide repeat-containing protein | location=TGME49_chr	S	17	S(0.333)S(0.333)S(0.333)AGELLYLPIK	S(0)S(0)S(0)AGELLY(-66)LPIK	2	0	0	0	0	0	0
TGME49_255340-t26_1-p1 | transcript=TGME49_255340-t26_1 | gene=TGME49_255340 | organism=Toxoplasma_gondii_ME49 | gene_product=tetratricopeptide repeat-containing protein | transcript_product=tetratricopeptide repeat-containing protein | location=TGME49_chr	S	18	S(0.333)S(0.333)S(0.333)AGELLYLPIK	S(0)S(0)S(0)AGELLY(-66)LPIK	3	0	0	0	0	0	0
TGME49_255390-t26_1-p1 | transcript=TGME49_255390-t26_1 | gene=TGME49_255390 | organism=Toxoplasma_gondii_ME49 | gene_product=HEAT repeat-containing protein | transcript_product=HEAT repeat-containing protein | location=TGME49_chrVIIb:4853062-4869102(+) |	S	148	ANSSPAALGVSADLPS(1)PK	ANS(-120)S(-120)PAALGVS(-56)ADLPS(56)PK	16	6687900	8141600	6367100	6751100	5461700	5595600
TGME49_255410-t26_1-p1 | transcript=TGME49_255410-t26_1 | gene=TGME49_255410 | organism=Toxoplasma_gondii_ME49 | gene_product=hypothetical protein | transcript_product=hypothetical protein | location=TGME49_chrVIIb:4841643-4843333(-) | protein_length=165 |	S	73	AEAQEDDVS(1)VPVGEHSK	AEAQEDDVS(93)VPVGEHS(-93)K	9	277310000	272840000	416240000	194990000	229200000	241400000
TGME49_255410-t26_1-p1 | transcript=TGME49_255410-t26_1 | gene=TGME49_255410 | organism=Toxoplasma_gondii_ME49 | gene_product=hypothetical protein | transcript_product=hypothetical protein | location=TGME49_chrVIIb:4841643-4843333(-) | protein_length=165 |	S	56	S(1)QVHEPLIK	S(54)QVHEPLIK	1	33092000	69018000	143900000	136460000	59281000	58774000
TGME49_255420-t26_1-p1 | transcript=TGME49_255420-t26_1 | gene=TGME49_255420 | organism=Toxoplasma_gondii_ME49 | gene_product=hypothetical protein | transcript_product=hypothetical protein | location=TGME49_chrVIIb:4836566-4838297(-) | protein_length=278 |	T	41	GNVAPPSDDVTT(0.002)AT(0.998)PPQSIGNSAGPR	GNVAPPS(-77)DDVT(-40)T(-28)AT(28)PPQS(-47)IGNS(-74)AGPR	14	466530000	454530000	411190000	345810000	266690000	309240000
TGME49_255420-t26_1-p1 | transcript=TGME49_255420-t26_1 | gene=TGME49_255420 | organism=Toxoplasma_gondii_ME49 | gene_product=hypothetical protein | transcript_product=hypothetical protein | location=TGME49_chrVIIb:4836566-4838297(-) | protein_length=278 |	S	14	DAT(0.004)S(0.978)S(0.019)AEIVHVPVESHK	DAT(-24)S(17)S(-17)AEIVHVPVES(-130)HK	4	108330000	117020000	88065000	69661000	50661000	27367000
TGME49_255420-t26_1-p1 | transcript=TGME49_255420-t26_1 | gene=TGME49_255420 | organism=Toxoplasma_gondii_ME49 | gene_product=hypothetical protein | transcript_product=hypothetical protein | location=TGME49_chrVIIb:4836566-4838297(-) | protein_length=278 |	S	45	GNVAPPSDDVTTAT(0.011)PPQS(0.969)IGNS(0.02)AGPR	GNVAPPS(-90)DDVT(-50)T(-34)AT(-19)PPQS(17)IGNS(-17)AGPR	18	12534000	12764000	0	0	0	0
TGME49_255420-t26_1-p1 | transcript=TGME49_255420-t26_1 | gene=TGME49_255420 | organism=Toxoplasma_gondii_ME49 | gene_product=hypothetical protein | transcript_product=hypothetical protein | location=TGME49_chrVIIb:4836566-4838297(-) | protein_length=278 |	T	13	DAT(0.965)S(0.034)S(0.001)AEIVHVPVESHK	DAT(15)S(-15)S(-29)AEIVHVPVES(-81)HK	3	0	0	0	60361000	33896000	0
TGME49_255420-t26_1-p1 | transcript=TGME49_255420-t26_1 | gene=TGME49_255420 | organism=Toxoplasma_gondii_ME49 | gene_product=hypothetical protein | transcript_product=hypothetical protein | location=TGME49_chrVIIb:4836566-4838297(-) | protein_length=278 |	S	103	RT(0.157)S(0.843)VPQEADLSSGAYLVYEK	RT(-7.3)S(7.3)VPQEADLS(-63)S(-62)GAY(-83)LVY(-110)EK	3	0	5350700	0	0	5264200	0
TGME49_255420-t26_1-p1 | transcript=TGME49_255420-t26_1 | gene=TGME49_255420 | organism=Toxoplasma_gondii_ME49 | gene_product=hypothetical protein | transcript_product=hypothetical protein | location=TGME49_chrVIIb:4836566-4838297(-) | protein_length=278 |	S	25	DAT(0.078)S(0.078)S(0.055)AEIVHVPVES(0.69)HKGNVAPPS(0.049)DDVT(0.024)T(0.024)AT(0.003)PPQSIGNSAGPR	DAT(-9.5)S(-9.5)S(-11)AEIVHVPVES(9.5)HKGNVAPPS(-11)DDVT(-15)T(-15)AT(-23)PPQS(-37)IGNS(-42)AGPR	15	0	0	0	6925600	0	0
TGME49_255420-t26_1-p1 | transcript=TGME49_255420-t26_1 | gene=TGME49_255420 | organism=Toxoplasma_gondii_ME49 | gene_product=hypothetical protein | transcript_product=hypothetical protein | location=TGME49_chrVIIb:4836566-4838297(-) | protein_length=278 |	S	15	DAT(0.175)S(0.175)S(0.649)AEIVHVPVESHK	DAT(-5.7)S(-5.7)S(5.7)AEIVHVPVES(-64)HK	5	64344000	0	0	0	0	0
TGME49_255420-t26_1-p1 | transcript=TGME49_255420-t26_1 | gene=TGME49_255420 | organism=Toxoplasma_gondii_ME49 | gene_product=hypothetical protein | transcript_product=hypothetical protein | location=TGME49_chrVIIb:4836566-4838297(-) | protein_length=278 |	T	102	RT(0.572)S(0.428)VPQEADLSSGAYLVYEK	RT(1.3)S(-1.3)VPQEADLS(-51)S(-55)GAY(-67)LVY(-78)EK	2	0	5350700	0	0	0	0
TGME49_255420-t26_1-p1 | transcript=TGME49_255420-t26_1 | gene=TGME49_255420 | organism=Toxoplasma_gondii_ME49 | gene_product=hypothetical protein | transcript_product=hypothetical protein | location=TGME49_chrVIIb:4836566-4838297(-) | protein_length=278 |	T	39	GNVAPPS(0.062)DDVT(0.391)T(0.422)AT(0.403)PPQS(0.718)IGNS(0.004)AGPR	GNVAPPS(-9.3)DDVT(-0.45)T(0)AT(0)PPQS(4.2)IGNS(-22)AGPR	12	0	0	0	0	0	0
TGME49_255420-t26_1-p1 | transcript=TGME49_255420-t26_1 | gene=TGME49_255420 | organism=Toxoplasma_gondii_ME49 | gene_product=hypothetical protein | transcript_product=hypothetical protein | location=TGME49_chrVIIb:4836566-4838297(-) | protein_length=278 |	T	38	GNVAPPS(0.407)DDVT(0.408)T(0.409)AT(0.736)PPQS(0.034)IGNS(0.007)AGPR	GNVAPPS(0)DDVT(0)T(0)AT(4.9)PPQS(-14)IGNS(-21)AGPR	11	0	0	0	0	0	0
TGME49_255420-t26_1-p1 | transcript=TGME49_255420-t26_1 | gene=TGME49_255420 | organism=Toxoplasma_gondii_ME49 | gene_product=hypothetical protein | transcript_product=hypothetical protein | location=TGME49_chrVIIb:4836566-4838297(-) | protein_length=278 |	S	34	GNVAPPS(0.407)DDVT(0.408)T(0.409)AT(0.736)PPQS(0.034)IGNS(0.007)AGPR	GNVAPPS(0)DDVT(0)T(0)AT(4.9)PPQS(-14)IGNS(-21)AGPR	7	0	0	0	0	0	0
TGME49_255430-t26_1-p1 | transcript=TGME49_255430-t26_1 | gene=TGME49_255430 | organism=Toxoplasma_gondii_ME49 | gene_product=Rad9 protein | transcript_product=Rad9 protein | location=TGME49_chrVIIb:4827931-4834044(-) | protein_length=805 | sequence_SO=chr	S	725	LSSVST(0.002)PLS(0.998)PR	LS(-72)S(-49)VS(-34)T(-28)PLS(28)PR	9	33465000	10089000	31786000	7328000	6623800	0
TGME49_255430-t26_1-p1 | transcript=TGME49_255430-t26_1 | gene=TGME49_255430 | organism=Toxoplasma_gondii_ME49 | gene_product=Rad9 protein | transcript_product=Rad9 protein | location=TGME49_chrVIIb:4827931-4834044(-) | protein_length=805 | sequence_SO=chr	S	375	RS(0.095)S(0.905)FDGVSGHPEGEASAR	RS(-9.8)S(9.8)FDGVS(-34)GHPEGEAS(-64)AR	3	39965000	46387000	11533000	0	0	0
TGME49_255430-t26_1-p1 | transcript=TGME49_255430-t26_1 | gene=TGME49_255430 | organism=Toxoplasma_gondii_ME49 | gene_product=Rad9 protein | transcript_product=Rad9 protein | location=TGME49_chrVIIb:4827931-4834044(-) | protein_length=805 | sequence_SO=chr	T	722	LSSVS(0.006)T(0.597)PLS(0.398)PR	LS(-59)S(-39)VS(-20)T(1.8)PLS(-1.8)PR	6	0	23326000	0	0	0	0
TGME49_255430-t26_1-p1 | transcript=TGME49_255430-t26_1 | gene=TGME49_255430 | organism=Toxoplasma_gondii_ME49 | gene_product=Rad9 protein | transcript_product=Rad9 protein | location=TGME49_chrVIIb:4827931-4834044(-) | protein_length=805 | sequence_SO=chr	S	374	RS(0.566)S(0.434)FDGVSGHPEGEASAR	RS(1.2)S(-1.2)FDGVS(-32)GHPEGEAS(-43)AR	2	0	9754700	0	0	4756600	0
TGME49_255440-t26_1-p1 | transcript=TGME49_255440-t26_1 | gene=TGME49_255440 | organism=Toxoplasma_gondii_ME49 | gene_product=hypothetical protein | transcript_product=hypothetical protein | location=TGME49_chrVIIb:4824450-4826858(+) | protein_length=571 |	S	22	VPSFSLSTPPS(0.002)S(0.002)PPPRS(0.995)PR	VPS(-53)FS(-51)LS(-43)T(-43)PPS(-27)S(-27)PPPRS(27)PR	17	4549400	8109000	0	2060600	0	0
TGME49_255440-t26_1-p1 | transcript=TGME49_255440-t26_1 | gene=TGME49_255440 | organism=Toxoplasma_gondii_ME49 | gene_product=hypothetical protein | transcript_product=hypothetical protein | location=TGME49_chrVIIb:4824450-4826858(+) | protein_length=571 |	T	13	VPSFS(0.001)LS(0.041)T(0.958)PPS(0.284)S(0.716)PPPR	VPS(-52)FS(-28)LS(-13)T(13)PPS(-4)S(4)PPPR	8	43952000	21902000	32697000	30431000	11536000	23080000
TGME49_255440-t26_1-p1 | transcript=TGME49_255440-t26_1 | gene=TGME49_255440 | organism=Toxoplasma_gondii_ME49 | gene_product=hypothetical protein | transcript_product=hypothetical protein | location=TGME49_chrVIIb:4824450-4826858(+) | protein_length=571 |	S	8	VPS(0.885)FS(0.11)LS(0.004)T(0.001)PPSSPPPR	VPS(9.1)FS(-9.1)LS(-24)T(-30)PPS(-37)S(-37)PPPR	3	3488100	3293700	0	0	0	0
TGME49_255440-t26_1-p1 | transcript=TGME49_255440-t26_1 | gene=TGME49_255440 | organism=Toxoplasma_gondii_ME49 | gene_product=hypothetical protein | transcript_product=hypothetical protein | location=TGME49_chrVIIb:4824450-4826858(+) | protein_length=571 |	S	16	VPSFS(0.001)LS(0.5)T(0.5)PPS(0.777)S(0.223)PPPR	VPS(-46)FS(-27)LS(0)T(0)PPS(5.4)S(-5.4)PPPR	11	0	25698000	16603000	0	0	19838000
TGME49_255440-t26_1-p1 | transcript=TGME49_255440-t26_1 | gene=TGME49_255440 | organism=Toxoplasma_gondii_ME49 | gene_product=hypothetical protein | transcript_product=hypothetical protein | location=TGME49_chrVIIb:4824450-4826858(+) | protein_length=571 |	S	12	VPSFS(0.008)LS(0.776)T(0.776)PPS(0.22)S(0.22)PPPR	VPS(-41)FS(-23)LS(7.6)T(7.6)PPS(-7.6)S(-7.6)PPPR	7	0	0	0	0	0	12278000
TGME49_255440-t26_1-p1 | transcript=TGME49_255440-t26_1 | gene=TGME49_255440 | organism=Toxoplasma_gondii_ME49 | gene_product=hypothetical protein | transcript_product=hypothetical protein | location=TGME49_chrVIIb:4824450-4826858(+) | protein_length=571 |	S	17	VPSFS(0.001)LS(0.041)T(0.958)PPS(0.284)S(0.716)PPPR	VPS(-52)FS(-28)LS(-13)T(13)PPS(-4)S(4)PPPR	12	22043000	0	0	16449000	0	0
TGME49_255440-t26_1-p1 | transcript=TGME49_255440-t26_1 | gene=TGME49_255440 | organism=Toxoplasma_gondii_ME49 | gene_product=hypothetical protein | transcript_product=hypothetical protein | location=TGME49_chrVIIb:4824450-4826858(+) | protein_length=571 |	S	284	LSSLS(0.04)PS(0.125)S(0.576)LS(0.258)PR	LS(-51)S(-32)LS(-12)PS(-6.6)S(3.5)LS(-3.5)PR	8	24473000	0	0	0	0	0
TGME49_255440-t26_1-p1 | transcript=TGME49_255440-t26_1 | gene=TGME49_255440 | organism=Toxoplasma_gondii_ME49 | gene_product=hypothetical protein | transcript_product=hypothetical protein | location=TGME49_chrVIIb:4824450-4826858(+) | protein_length=571 |	S	283	LSS(0.001)LS(0.055)PS(0.441)S(0.16)LS(0.342)PR	LS(-52)S(-26)LS(-9.1)PS(1.1)S(-4.4)LS(-1.1)PR	7	0	0	0	0	0	0
TGME49_255440-t26_1-p1 | transcript=TGME49_255440-t26_1 | gene=TGME49_255440 | organism=Toxoplasma_gondii_ME49 | gene_product=hypothetical protein | transcript_product=hypothetical protein | location=TGME49_chrVIIb:4824450-4826858(+) | protein_length=571 |	S	286	LSS(0.003)LS(0.03)PS(0.375)S(0.212)LS(0.38)PR	LS(-43)S(-22)LS(-11)PS(-0.054)S(-2.5)LS(0.054)PR	10	0	0	0	0	0	0
TGME49_255450-t26_1-p1 | transcript=TGME49_255450-t26_1 | gene=TGME49_255450 | organism=Toxoplasma_gondii_ME49 | gene_product=hypothetical protein | transcript_product=hypothetical protein | location=TGME49_chrVIIb:4815674-4820802(+) | protein_length=625 |	S	363	DSSVAASQAS(1)VENFEK	DS(-150)S(-150)VAAS(-57)QAS(57)VENFEK	10	11127000	10833000	7749600	5336800	3008000	2652600
TGME49_255450-t26_1-p1 | transcript=TGME49_255450-t26_1 | gene=TGME49_255450 | organism=Toxoplasma_gondii_ME49 | gene_product=hypothetical protein | transcript_product=hypothetical protein | location=TGME49_chrVIIb:4815674-4820802(+) | protein_length=625 |	S	487	S(0.002)FS(0.998)ENGQDVEEK	S(-27)FS(27)ENGQDVEEK	3	0	0	46822000	26233000	0	0
TGME49_255450-t26_1-p1 | transcript=TGME49_255450-t26_1 | gene=TGME49_255450 | organism=Toxoplasma_gondii_ME49 | gene_product=hypothetical protein | transcript_product=hypothetical protein | location=TGME49_chrVIIb:4815674-4820802(+) | protein_length=625 |	S	356	DS(0.087)S(0.913)VAASQASVENFEK	DS(-10)S(10)VAAS(-100)QAS(-130)VENFEK	3	9740100	0	0	0	0	0
TGME49_255450-t26_1-p1 | transcript=TGME49_255450-t26_1 | gene=TGME49_255450 | organism=Toxoplasma_gondii_ME49 | gene_product=hypothetical protein | transcript_product=hypothetical protein | location=TGME49_chrVIIb:4815674-4820802(+) | protein_length=625 |	S	203	QNS(0.889)T(0.111)FVTPQQEIQR	QNS(9)T(-9)FVT(-87)PQQEIQR	3	0	7157100	7197300	5619800	0	0
TGME49_255450-t26_1-p1 | transcript=TGME49_255450-t26_1 | gene=TGME49_255450 | organism=Toxoplasma_gondii_ME49 | gene_product=hypothetical protein | transcript_product=hypothetical protein | location=TGME49_chrVIIb:4815674-4820802(+) | protein_length=625 |	S	355	DS(0.563)S(0.437)VAASQASVENFEK	DS(1.1)S(-1.1)VAAS(-74)QAS(-90)VENFEK	2	0	0	8356900	0	0	0
TGME49_255470-t26_1-p1 | transcript=TGME49_255470-t26_1 | gene=TGME49_255470 | organism=Toxoplasma_gondii_ME49 | gene_product=hypothetical protein | transcript_product=hypothetical protein | location=TGME49_chrVIIb:4795936-4805375(+) | protein_length=1145	S	636	GLEEEVEGDS(1)EDVAEEKDR	GLEEEVEGDS(180)EDVAEEKDR	10	16840000	0	28700000	24779000	22993000	0
TGME49_255510-t26_1-p1 | transcript=TGME49_255510-t26_1 | gene=TGME49_255510 | organism=Toxoplasma_gondii_ME49 | gene_product=ankyrin repeat-containing protein | transcript_product=ankyrin repeat-containing protein | location=TGME49_chrVIIb:4775868-4781341	S	482	DAAEAAEANAS(1)EKAEAK	DAAEAAEANAS(41)EKAEAK	11	7096300	6838200	11332000	10868000	13588000	13402000
TGME49_255510-t26_1-p1 | transcript=TGME49_255510-t26_1 | gene=TGME49_255510 | organism=Toxoplasma_gondii_ME49 | gene_product=ankyrin repeat-containing protein | transcript_product=ankyrin repeat-containing protein | location=TGME49_chrVIIb:4775868-4781341	S	846	KNS(1)VGFFVSAK	KNS(100)VGFFVS(-100)AK	3	7273700	12408000	4498800	8791100	6331700	4923000
TGME49_255510-t26_1-p1 | transcript=TGME49_255510-t26_1 | gene=TGME49_255510 | organism=Toxoplasma_gondii_ME49 | gene_product=ankyrin repeat-containing protein | transcript_product=ankyrin repeat-containing protein | location=TGME49_chrVIIb:4775868-4781341	S	1071	VNAEADGVS(1)CEGQGEK	VNAEADGVS(51)CEGQGEK	9	0	15602000	16110000	14005000	0	17475000
TGME49_255510-t26_1-p1 | transcript=TGME49_255510-t26_1 | gene=TGME49_255510 | organism=Toxoplasma_gondii_ME49 | gene_product=ankyrin repeat-containing protein | transcript_product=ankyrin repeat-containing protein | location=TGME49_chrVIIb:4775868-4781341	T	689	LGT(0.996)VT(0.004)CLK	LGT(23)VT(-23)CLK	3	0	0	0	0	0	4205800
TGME49_255510-t26_1-p1 | transcript=TGME49_255510-t26_1 | gene=TGME49_255510 | organism=Toxoplasma_gondii_ME49 | gene_product=ankyrin repeat-containing protein | transcript_product=ankyrin repeat-containing protein | location=TGME49_chrVIIb:4775868-4781341	S	909	SSGASTVGGCAYTPLAMAIDAET(0.001)LS(0.009)S(0.063)NS(0.346)S(0.291)S(0.291)R	S(-51)S(-51)GAS(-51)T(-51)VGGCAY(-52)T(-50)PLAMAIDAET(-27)LS(-16)S(-7.4)NS(0.76)S(-0.76)S(-0.76)R	28	0	0	0	0	0	0
TGME49_255510-t26_1-p1 | transcript=TGME49_255510-t26_1 | gene=TGME49_255510 | organism=Toxoplasma_gondii_ME49 | gene_product=ankyrin repeat-containing protein | transcript_product=ankyrin repeat-containing protein | location=TGME49_chrVIIb:4775868-4781341	S	839	TQESVQTSHPS(0.012)QGNS(0.247)S(0.247)T(0.247)S(0.247)R	T(-77)QES(-66)VQT(-42)S(-42)HPS(-13)QGNS(0)S(0)T(0)S(0)R	15	0	0	0	0	0	0
TGME49_255510-t26_1-p1 | transcript=TGME49_255510-t26_1 | gene=TGME49_255510 | organism=Toxoplasma_gondii_ME49 | gene_product=ankyrin repeat-containing protein | transcript_product=ankyrin repeat-containing protein | location=TGME49_chrVIIb:4775868-4781341	S	840	TQESVQTSHPS(0.012)QGNS(0.247)S(0.247)T(0.247)S(0.247)R	T(-77)QES(-66)VQT(-42)S(-42)HPS(-13)QGNS(0)S(0)T(0)S(0)R	16	0	0	0	0	0	0
TGME49_255510-t26_1-p1 | transcript=TGME49_255510-t26_1 | gene=TGME49_255510 | organism=Toxoplasma_gondii_ME49 | gene_product=ankyrin repeat-containing protein | transcript_product=ankyrin repeat-containing protein | location=TGME49_chrVIIb:4775868-4781341	S	842	TQESVQTSHPS(0.012)QGNS(0.247)S(0.247)T(0.247)S(0.247)R	T(-77)QES(-66)VQT(-42)S(-42)HPS(-13)QGNS(0)S(0)T(0)S(0)R	18	0	0	0	0	0	0
TGME49_255510-t26_1-p1 | transcript=TGME49_255510-t26_1 | gene=TGME49_255510 | organism=Toxoplasma_gondii_ME49 | gene_product=ankyrin repeat-containing protein | transcript_product=ankyrin repeat-containing protein | location=TGME49_chrVIIb:4775868-4781341	T	841	TQESVQTSHPS(0.012)QGNS(0.247)S(0.247)T(0.247)S(0.247)R	T(-77)QES(-66)VQT(-42)S(-42)HPS(-13)QGNS(0)S(0)T(0)S(0)R	17	0	0	0	0	0	0
TGME49_255510-t26_1-p1 | transcript=TGME49_255510-t26_1 | gene=TGME49_255510 | organism=Toxoplasma_gondii_ME49 | gene_product=ankyrin repeat-containing protein | transcript_product=ankyrin repeat-containing protein | location=TGME49_chrVIIb:4775868-4781341	S	835	TQESVQT(0.001)S(0.004)HPS(0.199)QGNS(0.199)S(0.199)T(0.199)S(0.199)R	T(-34)QES(-31)VQT(-25)S(-17)HPS(0)QGNS(0)S(0)T(0)S(0)R	11	0	0	0	0	0	0
TGME49_255635-t26_1-p1 | transcript=TGME49_255635-t26_1 | gene=TGME49_255635 | organism=Toxoplasma_gondii_ME49 | gene_product=hypothetical protein | transcript_product=hypothetical protein | location=TGME49_chrVIIb:4759626-4764947(-) | protein_length=641 |	S	364	LEPGT(0.014)GAS(0.904)ET(0.082)DGDAPVSGDGSR	LEPGT(-18)GAS(10)ET(-10)DGDAPVS(-46)GDGS(-58)R	8	0	7588200	0	0	0	0
TGME49_255700-t26_1-p1 | transcript=TGME49_255700-t26_1 | gene=TGME49_255700 | organism=Toxoplasma_gondii_ME49 | gene_product=hypothetical protein | transcript_product=hypothetical protein | location=TGME49_chrVIIb:4712094-4726257(-) | protein_length=3696	S	1964	RAS(1)S(1)AGFFT(1)EEEEAECR	RAS(47)S(47)AGFFT(47)EEEEAECR	3	14300000	3896400	0	0	0	0
TGME49_255700-t26_1-p1 | transcript=TGME49_255700-t26_1 | gene=TGME49_255700 | organism=Toxoplasma_gondii_ME49 | gene_product=hypothetical protein | transcript_product=hypothetical protein | location=TGME49_chrVIIb:4712094-4726257(-) | protein_length=3696	S	1965	RAS(1)S(1)AGFFT(1)EEEEAECR	RAS(47)S(47)AGFFT(47)EEEEAECR	4	14300000	3896400	0	0	0	0
TGME49_255700-t26_1-p1 | transcript=TGME49_255700-t26_1 | gene=TGME49_255700 | organism=Toxoplasma_gondii_ME49 | gene_product=hypothetical protein | transcript_product=hypothetical protein | location=TGME49_chrVIIb:4712094-4726257(-) | protein_length=3696	S	452	DREEES(1)GEERGDDEEQEEETR	DREEES(91)GEERGDDEEQEEET(-91)R	6	10121000	11131000	12169000	16420000	18759000	19832000
TGME49_255700-t26_1-p1 | transcript=TGME49_255700-t26_1 | gene=TGME49_255700 | organism=Toxoplasma_gondii_ME49 | gene_product=hypothetical protein | transcript_product=hypothetical protein | location=TGME49_chrVIIb:4712094-4726257(-) | protein_length=3696	S	1597	EPS(1)VGEQHWEEFLR	EPS(57)VGEQHWEEFLR	3	8584100	0	0	0	0	0
TGME49_255700-t26_1-p1 | transcript=TGME49_255700-t26_1 | gene=TGME49_255700 | organism=Toxoplasma_gondii_ME49 | gene_product=hypothetical protein | transcript_product=hypothetical protein | location=TGME49_chrVIIb:4712094-4726257(-) | protein_length=3696	S	3243	FS(1)EGDALQR	FS(49)EGDALQR	2	4795300	0	0	0	4570600	5838900
TGME49_255700-t26_1-p1 | transcript=TGME49_255700-t26_1 | gene=TGME49_255700 | organism=Toxoplasma_gondii_ME49 | gene_product=hypothetical protein | transcript_product=hypothetical protein | location=TGME49_chrVIIb:4712094-4726257(-) | protein_length=3696	S	2782	LHAS(1)PEAR	LHAS(61)PEAR	4	11972000	12418000	0	0	0	13447000
TGME49_255700-t26_1-p1 | transcript=TGME49_255700-t26_1 | gene=TGME49_255700 | organism=Toxoplasma_gondii_ME49 | gene_product=hypothetical protein | transcript_product=hypothetical protein | location=TGME49_chrVIIb:4712094-4726257(-) | protein_length=3696	S	3155	LLS(1)RDGLLEER	LLS(57)RDGLLEER	3	0	0	7413000	0	0	0
TGME49_255700-t26_1-p1 | transcript=TGME49_255700-t26_1 | gene=TGME49_255700 | organism=Toxoplasma_gondii_ME49 | gene_product=hypothetical protein | transcript_product=hypothetical protein | location=TGME49_chrVIIb:4712094-4726257(-) | protein_length=3696	S	1989	VES(1)GEVEGMSFR	VES(84)GEVEGMS(-84)FR	3	9537300	10083000	8710200	9354100	6504700	6206700
TGME49_255700-t26_1-p1 | transcript=TGME49_255700-t26_1 | gene=TGME49_255700 | organism=Toxoplasma_gondii_ME49 | gene_product=hypothetical protein | transcript_product=hypothetical protein | location=TGME49_chrVIIb:4712094-4726257(-) | protein_length=3696	T	1970	RAS(1)S(1)AGFFT(1)EEEEAECR	RAS(47)S(47)AGFFT(47)EEEEAECR	9	5658900	3896400	0	0	0	0
TGME49_255700-t26_1-p1 | transcript=TGME49_255700-t26_1 | gene=TGME49_255700 | organism=Toxoplasma_gondii_ME49 | gene_product=hypothetical protein | transcript_product=hypothetical protein | location=TGME49_chrVIIb:4712094-4726257(-) | protein_length=3696	S	3506	LSLLSLEESGVMDS(1)PR	LS(-150)LLS(-97)LEES(-59)GVMDS(59)PR	14	0	0	13568000	4282700	6950700	0
TGME49_255700-t26_1-p1 | transcript=TGME49_255700-t26_1 | gene=TGME49_255700 | organism=Toxoplasma_gondii_ME49 | gene_product=hypothetical protein | transcript_product=hypothetical protein | location=TGME49_chrVIIb:4712094-4726257(-) | protein_length=3696	S	601	ESLLS(1)PGK	ES(-54)LLS(54)PGK	5	0	0	0	0	0	0
TGME49_255700-t26_1-p1 | transcript=TGME49_255700-t26_1 | gene=TGME49_255700 | organism=Toxoplasma_gondii_ME49 | gene_product=hypothetical protein | transcript_product=hypothetical protein | location=TGME49_chrVIIb:4712094-4726257(-) | protein_length=3696	S	2002	ATFS(1)GLR	AT(-53)FS(53)GLR	4	6113100	7012900	0	5825300	6945300	3646400
TGME49_255700-t26_1-p1 | transcript=TGME49_255700-t26_1 | gene=TGME49_255700 | organism=Toxoplasma_gondii_ME49 | gene_product=hypothetical protein | transcript_product=hypothetical protein | location=TGME49_chrVIIb:4712094-4726257(-) | protein_length=3696	S	2350	ELT(0.001)AGLFS(0.999)PK	ELT(-31)AGLFS(31)PK	8	5154600	22741000	4345500	0	4748700	5073200
TGME49_255700-t26_1-p1 | transcript=TGME49_255700-t26_1 | gene=TGME49_255700 | organism=Toxoplasma_gondii_ME49 | gene_product=hypothetical protein | transcript_product=hypothetical protein | location=TGME49_chrVIIb:4712094-4726257(-) | protein_length=3696	S	1671	GGELS(0.999)PS(0.001)CTVAK	GGELS(31)PS(-31)CT(-41)VAK	5	21797000	24281000	17358000	16603000	16622000	21978000
TGME49_255700-t26_1-p1 | transcript=TGME49_255700-t26_1 | gene=TGME49_255700 | organism=Toxoplasma_gondii_ME49 | gene_product=hypothetical protein | transcript_product=hypothetical protein | location=TGME49_chrVIIb:4712094-4726257(-) | protein_length=3696	S	2639	ADSAFS(0.004)PKS(0.996)PR	ADS(-57)AFS(-24)PKS(24)PR	9	0	0	7124100	0	3835600	3000200
TGME49_255700-t26_1-p1 | transcript=TGME49_255700-t26_1 | gene=TGME49_255700 | organism=Toxoplasma_gondii_ME49 | gene_product=hypothetical protein | transcript_product=hypothetical protein | location=TGME49_chrVIIb:4712094-4726257(-) | protein_length=3696	T	2114	SLGEETVGDT(0.004)LET(0.971)DT(0.025)ELR	S(-89)LGEET(-60)VGDT(-24)LET(16)DT(-16)ELR	13	0	2987200	2103200	2278600	3044500	2115100
TGME49_255700-t26_1-p1 | transcript=TGME49_255700-t26_1 | gene=TGME49_255700 | organism=Toxoplasma_gondii_ME49 | gene_product=hypothetical protein | transcript_product=hypothetical protein | location=TGME49_chrVIIb:4712094-4726257(-) | protein_length=3696	S	1355	LET(0.022)S(0.022)GET(0.022)T(0.022)RGDS(0.913)PQR	LET(-16)S(-16)GET(-16)T(-16)RGDS(16)PQR	12	4368600	0	0	5451900	0	6286000
TGME49_255700-t26_1-p1 | transcript=TGME49_255700-t26_1 | gene=TGME49_255700 | organism=Toxoplasma_gondii_ME49 | gene_product=hypothetical protein | transcript_product=hypothetical protein | location=TGME49_chrVIIb:4712094-4726257(-) | protein_length=3696	S	369	LPS(0.814)S(0.154)S(0.031)FQPS(0.001)FSSSAR	LPS(7.2)S(-7.2)S(-14)FQPS(-32)FS(-37)S(-37)S(-37)AR	3	0	0	0	4107500	0	0
TGME49_255700-t26_1-p1 | transcript=TGME49_255700-t26_1 | gene=TGME49_255700 | organism=Toxoplasma_gondii_ME49 | gene_product=hypothetical protein | transcript_product=hypothetical protein | location=TGME49_chrVIIb:4712094-4726257(-) | protein_length=3696	S	370	LPS(0.355)S(0.518)S(0.127)FQPSFSSSAR	LPS(-1.6)S(1.6)S(-6.1)FQPS(-34)FS(-44)S(-46)S(-46)AR	4	3465300	0	0	0	0	0
TGME49_255700-t26_1-p1 | transcript=TGME49_255700-t26_1 | gene=TGME49_255700 | organism=Toxoplasma_gondii_ME49 | gene_product=hypothetical protein | transcript_product=hypothetical protein | location=TGME49_chrVIIb:4712094-4726257(-) | protein_length=3696	S	2293	S(0.497)QS(0.497)QEGQGPFPANGET(0.005)GEQEGGS(0.001)PDFALALPALPER	S(0)QS(0)QEGQGPFPANGET(-20)GEQEGGS(-25)PDFALALPALPER	1	0	0	0	0	0	0
TGME49_255700-t26_1-p1 | transcript=TGME49_255700-t26_1 | gene=TGME49_255700 | organism=Toxoplasma_gondii_ME49 | gene_product=hypothetical protein | transcript_product=hypothetical protein | location=TGME49_chrVIIb:4712094-4726257(-) | protein_length=3696	S	2295	S(0.497)QS(0.497)QEGQGPFPANGET(0.005)GEQEGGS(0.001)PDFALALPALPER	S(0)QS(0)QEGQGPFPANGET(-20)GEQEGGS(-25)PDFALALPALPER	3	0	0	0	0	0	0
TGME49_255700-t26_1-p1 | transcript=TGME49_255700-t26_1 | gene=TGME49_255700 | organism=Toxoplasma_gondii_ME49 | gene_product=hypothetical protein | transcript_product=hypothetical protein | location=TGME49_chrVIIb:4712094-4726257(-) | protein_length=3696	S	1787	LPAFSDQVS(0.492)S(0.492)PHT(0.016)AR	LPAFS(-34)DQVS(0)S(0)PHT(-15)AR	9	0	0	0	0	0	0
TGME49_255700-t26_1-p1 | transcript=TGME49_255700-t26_1 | gene=TGME49_255700 | organism=Toxoplasma_gondii_ME49 | gene_product=hypothetical protein | transcript_product=hypothetical protein | location=TGME49_chrVIIb:4712094-4726257(-) | protein_length=3696	S	1788	LPAFSDQVS(0.492)S(0.492)PHT(0.016)AR	LPAFS(-34)DQVS(0)S(0)PHT(-15)AR	10	0	0	0	0	0	0
TGME49_255700-t26_1-p1 | transcript=TGME49_255700-t26_1 | gene=TGME49_255700 | organism=Toxoplasma_gondii_ME49 | gene_product=hypothetical protein | transcript_product=hypothetical protein | location=TGME49_chrVIIb:4712094-4726257(-) | protein_length=3696	T	2111	SLGEET(0.038)VGDT(0.466)LET(0.387)DT(0.109)ELRDR	S(-35)LGEET(-11)VGDT(0.81)LET(-0.81)DT(-6.3)ELRDR	10	0	0	0	0	0	0
TGME49_255700-t26_1-p1 | transcript=TGME49_255700-t26_1 | gene=TGME49_255700 | organism=Toxoplasma_gondii_ME49 | gene_product=hypothetical protein | transcript_product=hypothetical protein | location=TGME49_chrVIIb:4712094-4726257(-) | protein_length=3696	T	2116	SLGEETVGDT(0.333)LET(0.333)DT(0.333)ELRDR	S(-54)LGEET(-29)VGDT(0)LET(0)DT(0)ELRDR	15	0	0	0	0	0	0
TGME49_255740-t26_1-p1 | transcript=TGME49_255740-t26_1 | gene=TGME49_255740 | organism=Toxoplasma_gondii_ME49 | gene_product=hypothetical protein | transcript_product=hypothetical protein | location=TGME49_chrVIIb:4680321-4692193(-) | protein_length=2642	S	730	AFVAGGAS(1)EAER	AFVAGGAS(97)EAER	8	0	11398000	11789000	0	6923200	5443400
TGME49_255740-t26_1-p1 | transcript=TGME49_255740-t26_1 | gene=TGME49_255740 | organism=Toxoplasma_gondii_ME49 | gene_product=hypothetical protein | transcript_product=hypothetical protein | location=TGME49_chrVIIb:4680321-4692193(-) | protein_length=2642	S	410	LFASGENPGAAQS(1)PR	LFAS(-120)GENPGAAQS(120)PR	13	87616000	74711000	74260000	63628000	45814000	1973200
TGME49_255740-t26_1-p1 | transcript=TGME49_255740-t26_1 | gene=TGME49_255740 | organism=Toxoplasma_gondii_ME49 | gene_product=hypothetical protein | transcript_product=hypothetical protein | location=TGME49_chrVIIb:4680321-4692193(-) | protein_length=2642	S	737	RES(1)DIDS(1)NEEGQEWEEGFAPDDWGLAK	RES(59)DIDS(59)NEEGQEWEEGFAPDDWGLAK	3	67188000	0	0	13298000	19940000	9197300
TGME49_255740-t26_1-p1 | transcript=TGME49_255740-t26_1 | gene=TGME49_255740 | organism=Toxoplasma_gondii_ME49 | gene_product=hypothetical protein | transcript_product=hypothetical protein | location=TGME49_chrVIIb:4680321-4692193(-) | protein_length=2642	S	741	RES(1)DIDS(1)NEEGQEWEEGFAPDDWGLAK	RES(59)DIDS(59)NEEGQEWEEGFAPDDWGLAK	7	67188000	0	0	13298000	19940000	9197300
TGME49_255740-t26_1-p1 | transcript=TGME49_255740-t26_1 | gene=TGME49_255740 | organism=Toxoplasma_gondii_ME49 | gene_product=hypothetical protein | transcript_product=hypothetical protein | location=TGME49_chrVIIb:4680321-4692193(-) | protein_length=2642	T	770	DLNEFLDLT(1)DEEDGDTCSFDCSSPDHR	DLNEFLDLT(59)DEEDGDT(-59)CS(-76)FDCS(-98)S(-100)PDHR	9	53282000	51538000	0	33647000	45134000	32917000
TGME49_255880-t26_1-p1 | transcript=TGME49_255880-t26_1 | gene=TGME49_255880 | organism=Toxoplasma_gondii_ME49 | gene_product=hypothetical protein | transcript_product=hypothetical protein | location=TGME49_chrVIIb:4655422-4668343(+) | protein_length=787 |	S	333	LAS(1)FQSSSFR	LAS(39)FQS(-39)S(-45)S(-44)FR	3	3021200	0	0	0	0	2079800
TGME49_255880-t26_1-p1 | transcript=TGME49_255880-t26_1 | gene=TGME49_255880 | organism=Toxoplasma_gondii_ME49 | gene_product=hypothetical protein | transcript_product=hypothetical protein | location=TGME49_chrVIIb:4655422-4668343(+) | protein_length=787 |	S	406	S(0.021)PS(0.941)S(0.037)SVSTSAPSVVGSDEPLGSR	S(-16)PS(14)S(-14)S(-33)VS(-55)T(-73)S(-78)APS(-110)VVGS(-120)DEPLGS(-140)R	3	19669000	0	0	0	0	0
TGME49_255880-t26_1-p1 | transcript=TGME49_255880-t26_1 | gene=TGME49_255880 | organism=Toxoplasma_gondii_ME49 | gene_product=hypothetical protein | transcript_product=hypothetical protein | location=TGME49_chrVIIb:4655422-4668343(+) | protein_length=787 |	S	336	LASFQS(0.845)S(0.133)S(0.022)FR	LAS(-39)FQS(8)S(-8)S(-16)FR	6	3092700	0	0	0	0	0
TGME49_255890-t26_1-p1 | transcript=TGME49_255890-t26_1 | gene=TGME49_255890 | organism=Toxoplasma_gondii_ME49 | gene_product=pyridine nucleotide-disulfide oxidoreductase domain-containing protein | transcript_product=pyridine nucleotide-disulfide oxidored	S	668	T(0.001)DT(0.003)PQKDS(0.02)DS(0.053)NES(0.923)DAENHER	T(-31)DT(-25)PQKDS(-17)DS(-12)NES(12)DAENHER	13	0	4545000	0	3245600	0	0
TGME49_255895-t26_1-p1 | transcript=TGME49_255895-t26_1 | gene=TGME49_255895 | organism=Toxoplasma_gondii_ME49 | gene_product=hypothetical protein | transcript_product=hypothetical protein | location=TGME49_chrVIIb:4638424-4640463(-) | protein_length=556 |	S	267	HFPS(1)PER	HFPS(50)PER	4	4563800	0	0	0	0	0
TGME49_255895-t26_1-p1 | transcript=TGME49_255895-t26_1 | gene=TGME49_255895 | organism=Toxoplasma_gondii_ME49 | gene_product=hypothetical protein | transcript_product=hypothetical protein | location=TGME49_chrVIIb:4638424-4640463(-) | protein_length=556 |	S	255	LGS(1)LDEPQTNR	LGS(91)LDEPQT(-91)NR	3	0	50381000	0	0	0	0
TGME49_255895-t26_1-p1 | transcript=TGME49_255895-t26_1 | gene=TGME49_255895 | organism=Toxoplasma_gondii_ME49 | gene_product=hypothetical protein | transcript_product=hypothetical protein | location=TGME49_chrVIIb:4638424-4640463(-) | protein_length=556 |	S	516	VLS(1)DCAER	VLS(71)DCAER	3	0	0	0	3816700	0	0
TGME49_255895-t26_1-p1 | transcript=TGME49_255895-t26_1 | gene=TGME49_255895 | organism=Toxoplasma_gondii_ME49 | gene_product=hypothetical protein | transcript_product=hypothetical protein | location=TGME49_chrVIIb:4638424-4640463(-) | protein_length=556 |	S	284	AGATLGILPS(1)R	AGAT(-49)LGILPS(49)R	10	3774400	0	3106700	0	0	0
TGME49_255895-t26_1-p1 | transcript=TGME49_255895-t26_1 | gene=TGME49_255895 | organism=Toxoplasma_gondii_ME49 | gene_product=hypothetical protein | transcript_product=hypothetical protein | location=TGME49_chrVIIb:4638424-4640463(-) | protein_length=556 |	S	375	SLT(0.005)S(0.043)EDRS(0.946)PS(0.006)T(0.001)R	S(-46)LT(-23)S(-13)EDRS(13)PS(-22)T(-30)R	8	0	0	0	17728000	0	12872000
TGME49_255895-t26_1-p1 | transcript=TGME49_255895-t26_1 | gene=TGME49_255895 | organism=Toxoplasma_gondii_ME49 | gene_product=hypothetical protein | transcript_product=hypothetical protein | location=TGME49_chrVIIb:4638424-4640463(-) | protein_length=556 |	S	479	LS(0.107)S(0.89)Y(0.003)FDQDEADEIHR	LS(-9.2)S(9.2)Y(-25)FDQDEADEIHR	3	0	13072000	11582000	12899000	8432700	0
TGME49_255895-t26_1-p1 | transcript=TGME49_255895-t26_1 | gene=TGME49_255895 | organism=Toxoplasma_gondii_ME49 | gene_product=hypothetical protein | transcript_product=hypothetical protein | location=TGME49_chrVIIb:4638424-4640463(-) | protein_length=556 |	S	250	EAAQLLS(0.764)S(0.236)R	EAAQLLS(5.1)S(-5.1)R	7	4627100	0	7975500	5446300	2126100	2373300
TGME49_255895-t26_1-p1 | transcript=TGME49_255895-t26_1 | gene=TGME49_255895 | organism=Toxoplasma_gondii_ME49 | gene_product=hypothetical protein | transcript_product=hypothetical protein | location=TGME49_chrVIIb:4638424-4640463(-) | protein_length=556 |	S	251	EAAQLLS(0.375)S(0.625)R	EAAQLLS(-2.2)S(2.2)R	8	0	3746500	0	5446300	2126100	0
TGME49_255895-t26_1-p1 | transcript=TGME49_255895-t26_1 | gene=TGME49_255895 | organism=Toxoplasma_gondii_ME49 | gene_product=hypothetical protein | transcript_product=hypothetical protein | location=TGME49_chrVIIb:4638424-4640463(-) | protein_length=556 |	S	478	LS(0.408)S(0.328)Y(0.264)FDQDEADEIHR	LS(0.95)S(-0.95)Y(-1.9)FDQDEADEIHR	2	0	0	0	0	0	0
TGME49_255920-t26_1-p1 | transcript=TGME49_255920-t26_1 | gene=TGME49_255920 | organism=Toxoplasma_gondii_ME49 | gene_product=GINS complex subunit Psf3, putative | transcript_product=GINS complex subunit Psf3, putative | location=TGME49_chrVIIb:4623625-462	S	94	DADS(1)FDESSQAVAHAPSLDESR	DADS(69)FDES(-69)S(-81)QAVAHAPS(-150)LDES(-180)R	4	54030000	53048000	30125000	10690000	29827000	36332000
TGME49_255920-t26_1-p1 | transcript=TGME49_255920-t26_1 | gene=TGME49_255920 | organism=Toxoplasma_gondii_ME49 | gene_product=GINS complex subunit Psf3, putative | transcript_product=GINS complex subunit Psf3, putative | location=TGME49_chrVIIb:4623625-462	S	107	DADS(0.92)FDES(0.042)S(0.044)QAVAHAPS(0.847)LDES(0.147)R	DADS(14)FDES(-14)S(-14)QAVAHAPS(7.7)LDES(-7.7)R	17	0	6946900	0	10690000	0	9843000
TGME49_255920-t26_1-p1 | transcript=TGME49_255920-t26_1 | gene=TGME49_255920 | organism=Toxoplasma_gondii_ME49 | gene_product=GINS complex subunit Psf3, putative | transcript_product=GINS complex subunit Psf3, putative | location=TGME49_chrVIIb:4623625-462	S	111	DADS(1)FDES(0.006)S(0.006)QAVAHAPS(0.458)LDES(0.531)R	DADS(36)FDES(-19)S(-20)QAVAHAPS(-0.64)LDES(0.64)R	21	7402700	0	0	0	0	0
TGME49_255920-t26_1-p1 | transcript=TGME49_255920-t26_1 | gene=TGME49_255920 | organism=Toxoplasma_gondii_ME49 | gene_product=GINS complex subunit Psf3, putative | transcript_product=GINS complex subunit Psf3, putative | location=TGME49_chrVIIb:4623625-462	S	99	DADS(0.216)FDES(0.299)S(0.486)QAVAHAPSLDESR	DADS(-3.5)FDES(-2.1)S(2.1)QAVAHAPS(-39)LDES(-72)R	9	0	0	0	0	0	0
TGME49_255920-t26_1-p1 | transcript=TGME49_255920-t26_1 | gene=TGME49_255920 | organism=Toxoplasma_gondii_ME49 | gene_product=GINS complex subunit Psf3, putative | transcript_product=GINS complex subunit Psf3, putative | location=TGME49_chrVIIb:4623625-462	S	98	DADS(0.123)FDES(0.438)S(0.438)QAVAHAPSLDESR	DADS(-5.5)FDES(0)S(0)QAVAHAPS(-30)LDES(-35)R	8	0	0	0	0	0	0
TGME49_255930-t26_1-p1 | transcript=TGME49_255930-t26_1 | gene=TGME49_255930 | organism=Toxoplasma_gondii_ME49 | gene_product=hypothetical protein | transcript_product=hypothetical protein | location=TGME49_chrVIIb:4619201-4620726(+) | protein_length=439 |	S	172	SQDAQTASAAPHGS(1)PR	S(-140)QDAQT(-52)AS(-47)AAPHGS(47)PR	14	12786000	0	0	9528000	7634900	8733300
TGME49_255930-t26_1-p1 | transcript=TGME49_255930-t26_1 | gene=TGME49_255930 | organism=Toxoplasma_gondii_ME49 | gene_product=hypothetical protein | transcript_product=hypothetical protein | location=TGME49_chrVIIb:4619201-4620726(+) | protein_length=439 |	T	23	SVEKPQT(0.985)PT(0.015)R	S(-54)VEKPQT(18)PT(-18)R	7	0	7244200	0	0	6564000	0
TGME49_255960-t26_1-p1 | transcript=TGME49_255960-t26_1 | gene=TGME49_255960 | organism=Toxoplasma_gondii_ME49 | gene_product=hypothetical protein | transcript_product=hypothetical protein | location=TGME49_chrVIIb:4604757-4614928(-) | protein_length=2220	S	1882	QSLLLADS(1)DEEKENVLR	QS(-87)LLLADS(87)DEEKENVLR	8	11169000	0	0	0	0	0
TGME49_255960-t26_1-p1 | transcript=TGME49_255960-t26_1 | gene=TGME49_255960 | organism=Toxoplasma_gondii_ME49 | gene_product=hypothetical protein | transcript_product=hypothetical protein | location=TGME49_chrVIIb:4604757-4614928(-) | protein_length=2220	S	927	RVS(1)LEPATEFDR	RVS(65)LEPAT(-65)EFDR	3	8256000	0	10541000	0	11933000	9932900
TGME49_255960-t26_1-p1 | transcript=TGME49_255960-t26_1 | gene=TGME49_255960 | organism=Toxoplasma_gondii_ME49 | gene_product=hypothetical protein | transcript_product=hypothetical protein | location=TGME49_chrVIIb:4604757-4614928(-) | protein_length=2220	S	638	GHVS(0.002)QLT(0.144)S(0.854)PR	GHVS(-26)QLT(-7.7)S(7.7)PR	8	0	5754300	0	0	0	0
TGME49_255960-t26_1-p1 | transcript=TGME49_255960-t26_1 | gene=TGME49_255960 | organism=Toxoplasma_gondii_ME49 | gene_product=hypothetical protein | transcript_product=hypothetical protein | location=TGME49_chrVIIb:4604757-4614928(-) | protein_length=2220	S	634	GHVS(0.333)QLT(0.333)S(0.333)PR	GHVS(0)QLT(0)S(0)PR	4	0	0	0	0	0	0
TGME49_255960-t26_1-p1 | transcript=TGME49_255960-t26_1 | gene=TGME49_255960 | organism=Toxoplasma_gondii_ME49 | gene_product=hypothetical protein | transcript_product=hypothetical protein | location=TGME49_chrVIIb:4604757-4614928(-) | protein_length=2220	T	637	GHVS(0.333)QLT(0.333)S(0.333)PR	GHVS(0)QLT(0)S(0)PR	7	0	0	0	0	0	0
TGME49_255980-t26_1-p1 | transcript=TGME49_255980-t26_1 | gene=TGME49_255980 | organism=Toxoplasma_gondii_ME49 | gene_product=hypothetical protein | transcript_product=hypothetical protein | location=TGME49_chrVIIb:4576785-4584275(+) | protein_length=670 |	S	124	MS(1)FPSSNLAGVPFPEATGCR	MS(44)FPS(-44)S(-51)NLAGVPFPEAT(-130)GCR	2	6430200	14889000	4789700	7820100	9748800	5398200
TGME49_255980-t26_1-p1 | transcript=TGME49_255980-t26_1 | gene=TGME49_255980 | organism=Toxoplasma_gondii_ME49 | gene_product=hypothetical protein | transcript_product=hypothetical protein | location=TGME49_chrVIIb:4576785-4584275(+) | protein_length=670 |	S	409	AFDAET(0.085)PVS(0.492)RPHS(0.423)FR	AFDAET(-7.6)PVS(0.66)RPHS(-0.66)FR	9	0	0	0	0	0	0
TGME49_255980-t26_1-p1 | transcript=TGME49_255980-t26_1 | gene=TGME49_255980 | organism=Toxoplasma_gondii_ME49 | gene_product=hypothetical protein | transcript_product=hypothetical protein | location=TGME49_chrVIIb:4576785-4584275(+) | protein_length=670 |	S	127	MS(0.317)FPS(0.342)S(0.342)NLAGVPFPEATGCR	MS(-0.33)FPS(0)S(0)NLAGVPFPEAT(-41)GCR	5	0	0	0	0	0	0
TGME49_255980-t26_1-p1 | transcript=TGME49_255980-t26_1 | gene=TGME49_255980 | organism=Toxoplasma_gondii_ME49 | gene_product=hypothetical protein | transcript_product=hypothetical protein | location=TGME49_chrVIIb:4576785-4584275(+) | protein_length=670 |	S	128	MS(0.317)FPS(0.342)S(0.342)NLAGVPFPEATGCR	MS(-0.33)FPS(0)S(0)NLAGVPFPEAT(-41)GCR	6	0	0	0	0	0	0
TGME49_256030-t26_1-p1 | transcript=TGME49_256030-t26_1 | gene=TGME49_256030 | organism=Toxoplasma_gondii_ME49 | gene_product=hypothetical protein | transcript_product=hypothetical protein | location=TGME49_chrVIIb:4555807-4557365(-) | protein_length=256 |	T	41	QAERPGEYFPPPYPPCPPT(0.264)VVT(0.736)PLR	QAERPGEY(-52)FPPPY(-35)PPCPPT(-4.4)VVT(4.4)PLR	22	0	0	4867500	7953900	0	0
TGME49_256050-t26_1-p1 | transcript=TGME49_256050-t26_1 | gene=TGME49_256050 | organism=Toxoplasma_gondii_ME49 | gene_product=signal recognition particle 14kd protein | transcript_product=signal recognition particle 14kd protein | location=TGME49_chrVIIb:4	S	160	EDS(1)ACEELGSENVR	EDS(100)ACEELGS(-100)ENVR	3	7095900	0	0	3943000	4089400	3921600
TGME49_256050-t26_1-p1 | transcript=TGME49_256050-t26_1 | gene=TGME49_256050 | organism=Toxoplasma_gondii_ME49 | gene_product=signal recognition particle 14kd protein | transcript_product=signal recognition particle 14kd protein | location=TGME49_chrVIIb:4	S	123	SSDVIQS(0.999)PGNKR	S(-35)S(-35)DVIQS(35)PGNKR	7	0	0	0	0	16881000	0
TGME49_256050-t26_1-p1 | transcript=TGME49_256050-t26_1 | gene=TGME49_256050 | organism=Toxoplasma_gondii_ME49 | gene_product=signal recognition particle 14kd protein | transcript_product=signal recognition particle 14kd protein | location=TGME49_chrVIIb:4	S	117	S(0.5)S(0.5)DVIQSPGNK	S(0)S(0)DVIQS(-87)PGNK	1	0	30831000	37890000	34363000	18924000	21561000
TGME49_256050-t26_1-p1 | transcript=TGME49_256050-t26_1 | gene=TGME49_256050 | organism=Toxoplasma_gondii_ME49 | gene_product=signal recognition particle 14kd protein | transcript_product=signal recognition particle 14kd protein | location=TGME49_chrVIIb:4	S	118	S(0.5)S(0.5)DVIQSPGNK	S(0)S(0)DVIQS(-87)PGNK	2	0	30831000	37890000	34363000	18924000	21561000
TGME49_256060-t26_1-p1 | transcript=TGME49_256060-t26_1 | gene=TGME49_256060 | organism=Toxoplasma_gondii_ME49 | gene_product=nucleosome assembly protein (nap) protein | transcript_product=nucleosome assembly protein (nap) protein | location=TGME49_chrVIIb	T	565	AAILS(0.103)T(0.897)EPEEETR	AAILS(-9.4)T(9.4)EPEEET(-45)R	6	7193400	10970000	0	0	0	0
TGME49_256060-t26_1-p1 | transcript=TGME49_256060-t26_1 | gene=TGME49_256060 | organism=Toxoplasma_gondii_ME49 | gene_product=nucleosome assembly protein (nap) protein | transcript_product=nucleosome assembly protein (nap) protein | location=TGME49_chrVIIb	S	564	AAILS(0.496)T(0.496)EPEEET(0.008)R	AAILS(0)T(0)EPEEET(-18)R	5	0	0	0	0	0	0
TGME49_256070-t26_1-p1 | transcript=TGME49_256070-t26_1 | gene=TGME49_256070 | organism=Toxoplasma_gondii_ME49 | gene_product=CMGC kinase | transcript_product=CMGC kinase | location=TGME49_chrVIIb:4529890-4535829(+) | protein_length=916 | sequence_SO=chrom	S	230	LLS(0.998)AS(0.002)SLPLAPVR	LLS(28)AS(-28)S(-46)LPLAPVR	3	0	805870	0	0	0	0
TGME49_256760-t26_1-p1 | transcript=TGME49_256760-t26_1 | gene=TGME49_256760 | organism=Toxoplasma_gondii_ME49 | gene_product=pyruvate kinase PyK1 | transcript_product=pyruvate kinase PyK1 | location=TGME49_chrVIIb:4481106-4484667(-) | protein_length=531 |	S	24	LVS(1)ASSVMTQQLGK	LVS(70)AS(-70)S(-93)VMT(-160)QQLGK	3	5072700000	4824200000	3.5538e+09	3.583e+09	4.2629e+09	2896100000
TGME49_256760-t26_1-p1 | transcript=TGME49_256760-t26_1 | gene=TGME49_256760 | organism=Toxoplasma_gondii_ME49 | gene_product=pyruvate kinase PyK1 | transcript_product=pyruvate kinase PyK1 | location=TGME49_chrVIIb:4481106-4484667(-) | protein_length=531 |	S	42	MS(1)QILEPR	MS(48)QILEPR	2	11244000	19389000	19743000	12867000	4211200	8797700
TGME49_256760-t26_1-p1 | transcript=TGME49_256760-t26_1 | gene=TGME49_256760 | organism=Toxoplasma_gondii_ME49 | gene_product=pyruvate kinase PyK1 | transcript_product=pyruvate kinase PyK1 | location=TGME49_chrVIIb:4481106-4484667(-) | protein_length=531 |	S	16	QPQTLSAGAVES(1)GR	QPQT(-65)LS(-51)AGAVES(51)GR	12	616140000	0	269670000	151650000	223730000	210690000
TGME49_256760-t26_1-p1 | transcript=TGME49_256760-t26_1 | gene=TGME49_256760 | organism=Toxoplasma_gondii_ME49 | gene_product=pyruvate kinase PyK1 | transcript_product=pyruvate kinase PyK1 | location=TGME49_chrVIIb:4481106-4484667(-) | protein_length=531 |	S	481	GVTTMQVPS(1)FQGTDHVIR	GVT(-62)T(-58)MQVPS(45)FQGT(-45)DHVIR	9	81227000	60243000	134160000	36869000	36925000	25967000
TGME49_256760-t26_1-p1 | transcript=TGME49_256760-t26_1 | gene=TGME49_256760 | organism=Toxoplasma_gondii_ME49 | gene_product=pyruvate kinase PyK1 | transcript_product=pyruvate kinase PyK1 | location=TGME49_chrVIIb:4481106-4484667(-) | protein_length=531 |	S	27	LVS(1)AS(0.005)S(0.993)VMT(0.003)QQLGK	LVS(33)AS(-24)S(24)VMT(-26)QQLGK	6	127450000	177710000	11224000	109000000	83404000	35895000
TGME49_256760-t26_1-p1 | transcript=TGME49_256760-t26_1 | gene=TGME49_256760 | organism=Toxoplasma_gondii_ME49 | gene_product=pyruvate kinase PyK1 | transcript_product=pyruvate kinase PyK1 | location=TGME49_chrVIIb:4481106-4484667(-) | protein_length=531 |	S	10	QPQT(0.042)LS(0.958)AGAVESGR	QPQT(-14)LS(14)AGAVES(-41)GR	6	0	85712000	0	0	0	6724300
TGME49_256760-t26_1-p1 | transcript=TGME49_256760-t26_1 | gene=TGME49_256760 | organism=Toxoplasma_gondii_ME49 | gene_product=pyruvate kinase PyK1 | transcript_product=pyruvate kinase PyK1 | location=TGME49_chrVIIb:4481106-4484667(-) | protein_length=531 |	T	8	QPQT(0.936)LS(0.064)AGAVESGR	QPQT(12)LS(-12)AGAVES(-53)GR	4	74700000	0	330660000	0	0	0
TGME49_256760-t26_1-p1 | transcript=TGME49_256760-t26_1 | gene=TGME49_256760 | organism=Toxoplasma_gondii_ME49 | gene_product=pyruvate kinase PyK1 | transcript_product=pyruvate kinase PyK1 | location=TGME49_chrVIIb:4481106-4484667(-) | protein_length=531 |	T	476	GVT(0.123)T(0.754)MQVPS(0.123)FQGTDHVIR	GVT(-7.9)T(7.9)MQVPS(-7.9)FQGT(-47)DHVIR	4	845700000	0	0	0	729530000	0
TGME49_256760-t26_1-p1 | transcript=TGME49_256760-t26_1 | gene=TGME49_256760 | organism=Toxoplasma_gondii_ME49 | gene_product=pyruvate kinase PyK1 | transcript_product=pyruvate kinase PyK1 | location=TGME49_chrVIIb:4481106-4484667(-) | protein_length=531 |	S	26	LVS(0.003)AS(0.736)S(0.26)VMT(0.001)QQLGK	LVS(-23)AS(4.5)S(-4.5)VMT(-31)QQLGK	5	0	0	34084000	3123400	1442600	0
TGME49_256760-t26_1-p1 | transcript=TGME49_256760-t26_1 | gene=TGME49_256760 | organism=Toxoplasma_gondii_ME49 | gene_product=pyruvate kinase PyK1 | transcript_product=pyruvate kinase PyK1 | location=TGME49_chrVIIb:4481106-4484667(-) | protein_length=531 |	T	475	GVT(0.381)T(0.09)MQVPS(0.367)FQGT(0.161)DHVIR	GVT(0.16)T(-6.2)MQVPS(-0.16)FQGT(-3.7)DHVIR	3	0	0	0	0	0	0
TGME49_256830-t26_1-p1 | transcript=TGME49_256830-t26_1 | gene=TGME49_256830 | organism=Toxoplasma_gondii_ME49 | gene_product=SacI domain-containing protein | transcript_product=SacI domain-containing protein | location=TGME49_chrVIIb:4414510-4427578(-) |	S	724	AS(0.017)S(0.983)AELPR	AS(-18)S(18)AELPR	3	5895400	0	0	11754000	0	8690000
TGME49_256880-t26_1-p1 | transcript=TGME49_256880-t26_1 | gene=TGME49_256880 | organism=Toxoplasma_gondii_ME49 | gene_product=protein kinase domain-containing protein | transcript_product=protein kinase domain-containing protein | location=TGME49_chrVIIb:4	S	1380	QVS(1)DEGEDFVGGDIGK	QVS(46)DEGEDFVGGDIGK	3	678670	0	0	0	0	0
TGME49_256880-t26_1-p1 | transcript=TGME49_256880-t26_1 | gene=TGME49_256880 | organism=Toxoplasma_gondii_ME49 | gene_product=protein kinase domain-containing protein | transcript_product=protein kinase domain-containing protein | location=TGME49_chrVIIb:4	S	246	VGDGAVPFS(1)R	VGDGAVPFS(67)R	9	0	0	0	4827700	2645500	0
TGME49_256900-t26_1-p1 | transcript=TGME49_256900-t26_1 | gene=TGME49_256900 | organism=Toxoplasma_gondii_ME49 | gene_product=DEAD/DEAH box helicase domain-containing protein | transcript_product=DEAD/DEAH box helicase domain-containing protein | location=	S	745	AT(1)DDES(1)EADQEGEDAPEVR	AT(130)DDES(130)EADQEGEDAPEVR	6	30519000	34543000	18690000	9884700	0	0
TGME49_256900-t26_1-p1 | transcript=TGME49_256900-t26_1 | gene=TGME49_256900 | organism=Toxoplasma_gondii_ME49 | gene_product=DEAD/DEAH box helicase domain-containing protein | transcript_product=DEAD/DEAH box helicase domain-containing protein | location=	S	678	AVVEGFLAGS(1)R	AVVEGFLAGS(44)R	10	3925500	0	0	0	0	0
TGME49_256900-t26_1-p1 | transcript=TGME49_256900-t26_1 | gene=TGME49_256900 | organism=Toxoplasma_gondii_ME49 | gene_product=DEAD/DEAH box helicase domain-containing protein | transcript_product=DEAD/DEAH box helicase domain-containing protein | location=	T	741	AT(1)DDES(1)EADQEGEDAPEVR	AT(130)DDES(130)EADQEGEDAPEVR	2	30519000	34543000	18690000	9884700	0	0
TGME49_256900-t26_1-p1 | transcript=TGME49_256900-t26_1 | gene=TGME49_256900 | organism=Toxoplasma_gondii_ME49 | gene_product=DEAD/DEAH box helicase domain-containing protein | transcript_product=DEAD/DEAH box helicase domain-containing protein | location=	S	270	DVALES(1)EVS(0.563)S(0.437)PR	DVALES(40)EVS(1.1)S(-1.1)PR	6	0	6062900	3395900	2583700	1664700	2108000
TGME49_256900-t26_1-p1 | transcript=TGME49_256900-t26_1 | gene=TGME49_256900 | organism=Toxoplasma_gondii_ME49 | gene_product=DEAD/DEAH box helicase domain-containing protein | transcript_product=DEAD/DEAH box helicase domain-containing protein | location=	S	473	GAEIQRDS(1)S(0.999)VEES(0.001)PVESWR	GAEIQRDS(39)S(29)VEES(-29)PVES(-45)WR	8	10225000	7829200	0	0	0	0
TGME49_256900-t26_1-p1 | transcript=TGME49_256900-t26_1 | gene=TGME49_256900 | organism=Toxoplasma_gondii_ME49 | gene_product=DEAD/DEAH box helicase domain-containing protein | transcript_product=DEAD/DEAH box helicase domain-containing protein | location=	S	11	MEGEEAAGVSS(1)PAAVEETR	MEGEEAAGVS(-36)S(36)PAAVEET(-53)R	11	5215800	4565400	3958900	4574000	4507600	4427400
TGME49_256900-t26_1-p1 | transcript=TGME49_256900-t26_1 | gene=TGME49_256900 | organism=Toxoplasma_gondii_ME49 | gene_product=DEAD/DEAH box helicase domain-containing protein | transcript_product=DEAD/DEAH box helicase domain-containing protein | location=	S	474	GAEIQRDS(1)S(0.999)VEES(0.001)PVESWR	GAEIQRDS(39)S(29)VEES(-29)PVES(-45)WR	9	10225000	7829200	0	0	0	0
TGME49_256900-t26_1-p1 | transcript=TGME49_256900-t26_1 | gene=TGME49_256900 | organism=Toxoplasma_gondii_ME49 | gene_product=DEAD/DEAH box helicase domain-containing protein | transcript_product=DEAD/DEAH box helicase domain-containing protein | location=	S	273	DVALES(0.026)EVS(0.988)S(0.986)PR	DVALES(-18)EVS(19)S(18)PR	9	48596000	0	0	2583700	1664700	2108000
TGME49_256900-t26_1-p1 | transcript=TGME49_256900-t26_1 | gene=TGME49_256900 | organism=Toxoplasma_gondii_ME49 | gene_product=DEAD/DEAH box helicase domain-containing protein | transcript_product=DEAD/DEAH box helicase domain-containing protein | location=	S	274	DVALES(0.026)EVS(0.988)S(0.986)PR	DVALES(-18)EVS(19)S(18)PR	10	1079000	46726000	38601000	0	26849000	36750000
TGME49_256900-t26_1-p1 | transcript=TGME49_256900-t26_1 | gene=TGME49_256900 | organism=Toxoplasma_gondii_ME49 | gene_product=DEAD/DEAH box helicase domain-containing protein | transcript_product=DEAD/DEAH box helicase domain-containing protein | location=	S	1488	S(0.011)AIVS(0.067)T(0.067)GS(0.067)APADALS(0.113)S(0.666)PLHS(0.008)VAQR	S(-18)AIVS(-10)T(-10)GS(-10)APADALS(-7.7)S(7.7)PLHS(-19)VAQR	16	0	10113000	0	0	5217700	0
TGME49_256900-t26_1-p1 | transcript=TGME49_256900-t26_1 | gene=TGME49_256900 | organism=Toxoplasma_gondii_ME49 | gene_product=DEAD/DEAH box helicase domain-containing protein | transcript_product=DEAD/DEAH box helicase domain-containing protein | location=	S	1701	S(0.5)S(0.5)PLAAVLFPDAR	S(0)S(0)PLAAVLFPDAR	1	0	0	1615400	885940	0	0
TGME49_256900-t26_1-p1 | transcript=TGME49_256900-t26_1 | gene=TGME49_256900 | organism=Toxoplasma_gondii_ME49 | gene_product=DEAD/DEAH box helicase domain-containing protein | transcript_product=DEAD/DEAH box helicase domain-containing protein | location=	S	1702	S(0.5)S(0.5)PLAAVLFPDAR	S(0)S(0)PLAAVLFPDAR	2	0	0	1615400	885940	0	0
TGME49_256910-t26_1-p1 | transcript=TGME49_256910-t26_1 | gene=TGME49_256910 | organism=Toxoplasma_gondii_ME49 | gene_product=hypothetical protein | transcript_product=hypothetical protein | location=TGME49_chrVIIb:4355414-4365016(+) | protein_length=1218	S	702	VS(0.035)S(0.959)PS(0.006)AVGSPPSSAQAPR	VS(-14)S(14)PS(-22)AVGS(-59)PPS(-76)S(-81)AQAPR	3	0	0	0	0	0	6339700
TGME49_256910-t26_1-p1 | transcript=TGME49_256910-t26_1 | gene=TGME49_256910 | organism=Toxoplasma_gondii_ME49 | gene_product=hypothetical protein | transcript_product=hypothetical protein | location=TGME49_chrVIIb:4355414-4365016(+) | protein_length=1218	S	708	VS(0.541)S(0.44)PS(0.021)AVGS(0.946)PPS(0.027)S(0.024)AQAPR	VS(0.9)S(-0.9)PS(-15)AVGS(16)PPS(-16)S(-16)AQAPR	9	0	0	0	0	0	0
TGME49_256910-t26_1-p1 | transcript=TGME49_256910-t26_1 | gene=TGME49_256910 | organism=Toxoplasma_gondii_ME49 | gene_product=hypothetical protein | transcript_product=hypothetical protein | location=TGME49_chrVIIb:4355414-4365016(+) | protein_length=1218	S	1043	FPQCDGAY(0.001)S(0.682)PT(0.318)K	FPQCDGAY(-31)S(3.3)PT(-3.3)K	9	0	0	0	0	6172000	0
TGME49_256910-t26_1-p1 | transcript=TGME49_256910-t26_1 | gene=TGME49_256910 | organism=Toxoplasma_gondii_ME49 | gene_product=hypothetical protein | transcript_product=hypothetical protein | location=TGME49_chrVIIb:4355414-4365016(+) | protein_length=1218	S	701	VS(0.541)S(0.44)PS(0.021)AVGS(0.946)PPS(0.027)S(0.024)AQAPR	VS(0.9)S(-0.9)PS(-15)AVGS(16)PPS(-16)S(-16)AQAPR	2	0	0	0	0	0	0
TGME49_256920-t26_1-p1 | transcript=TGME49_256920-t26_1 | gene=TGME49_256920 | organism=Toxoplasma_gondii_ME49 | gene_product=phosphatidylinositol-4-phosphate 5-Kinase | transcript_product=phosphatidylinositol-4-phosphate 5-Kinase | location=TGME49_chrVIIb	S	2077	AIS(1)CEVLKK	AIS(67)CEVLKK	3	6799700	4867700	0	0	3204500	0
TGME49_256920-t26_1-p1 | transcript=TGME49_256920-t26_1 | gene=TGME49_256920 | organism=Toxoplasma_gondii_ME49 | gene_product=phosphatidylinositol-4-phosphate 5-Kinase | transcript_product=phosphatidylinositol-4-phosphate 5-Kinase | location=TGME49_chrVIIb	S	3444	VSTDPLSGAHAES(1)DGER	VS(-160)T(-140)DPLS(-70)GAHAES(70)DGER	13	0	0	22864000	11638000	12941000	9931200
TGME49_256920-t26_1-p1 | transcript=TGME49_256920-t26_1 | gene=TGME49_256920 | organism=Toxoplasma_gondii_ME49 | gene_product=phosphatidylinositol-4-phosphate 5-Kinase | transcript_product=phosphatidylinositol-4-phosphate 5-Kinase | location=TGME49_chrVIIb	S	166	S(0.091)LS(0.908)FASPPQTR	S(-10)LS(10)FAS(-33)PPQT(-47)R	3	0	0	0	0	0	0
TGME49_256980-t26_1-p1 | transcript=TGME49_256980-t26_1 | gene=TGME49_256980 | organism=Toxoplasma_gondii_ME49 | gene_product=glycerol-3-phosphate-acyltransferase | transcript_product=glycerol-3-phosphate-acyltransferase | location=TGME49_chrVIIb:4299934-4	S	538	ETHDGPGPGDS(1)RGENDAGGLPGK	ET(-86)HDGPGPGDS(86)RGENDAGGLPGK	11	76420000	92131000	87276000	49616000	38078000	0
TGME49_256980-t26_1-p1 | transcript=TGME49_256980-t26_1 | gene=TGME49_256980 | organism=Toxoplasma_gondii_ME49 | gene_product=glycerol-3-phosphate-acyltransferase | transcript_product=glycerol-3-phosphate-acyltransferase | location=TGME49_chrVIIb:4299934-4	S	567	LHQALS(1)AK	LHQALS(55)AK	6	0	17546000	6371700	0	3065600	0
TGME49_256980-t26_1-p1 | transcript=TGME49_256980-t26_1 | gene=TGME49_256980 | organism=Toxoplasma_gondii_ME49 | gene_product=glycerol-3-phosphate-acyltransferase | transcript_product=glycerol-3-phosphate-acyltransferase | location=TGME49_chrVIIb:4299934-4	S	258	LLAGEMLQAFS(1)R	LLAGEMLQAFS(86)R	11	11036000	12097000	2081200	5008000	8353100	6386000
TGME49_256980-t26_1-p1 | transcript=TGME49_256980-t26_1 | gene=TGME49_256980 | organism=Toxoplasma_gondii_ME49 | gene_product=glycerol-3-phosphate-acyltransferase | transcript_product=glycerol-3-phosphate-acyltransferase | location=TGME49_chrVIIb:4299934-4	S	496	RPVS(1)PDPSAFGASR	RPVS(73)PDPS(-73)AFGAS(-100)R	4	88711000	97149000	83312000	73861000	110610000	91357000
TGME49_256980-t26_1-p1 | transcript=TGME49_256980-t26_1 | gene=TGME49_256980 | organism=Toxoplasma_gondii_ME49 | gene_product=glycerol-3-phosphate-acyltransferase | transcript_product=glycerol-3-phosphate-acyltransferase | location=TGME49_chrVIIb:4299934-4	S	262	VPS(1)HPSLR	VPS(53)HPS(-53)LR	3	314160000	330380000	300180000	0	0	176660000
TGME49_256980-t26_1-p1 | transcript=TGME49_256980-t26_1 | gene=TGME49_256980 | organism=Toxoplasma_gondii_ME49 | gene_product=glycerol-3-phosphate-acyltransferase | transcript_product=glycerol-3-phosphate-acyltransferase | location=TGME49_chrVIIb:4299934-4	T	353	T(0.998)PET(0.002)AGAVCELDR	T(26)PET(-26)AGAVCELDR	1	49628000	64827000	54800000	36694000	37866000	24338000
TGME49_256980-t26_1-p1 | transcript=TGME49_256980-t26_1 | gene=TGME49_256980 | organism=Toxoplasma_gondii_ME49 | gene_product=glycerol-3-phosphate-acyltransferase | transcript_product=glycerol-3-phosphate-acyltransferase | location=TGME49_chrVIIb:4299934-4	S	340	RLDS(0.986)S(0.014)PLPT(0.002)AAAPGGRT(0.993)PET(0.006)AGAVCELDR	RLDS(19)S(-19)PLPT(-27)AAAPGGRT(23)PET(-23)AGAVCELDR	4	411760000	405580000	297040000	320940000	243950000	184820000
TGME49_256980-t26_1-p1 | transcript=TGME49_256980-t26_1 | gene=TGME49_256980 | organism=Toxoplasma_gondii_ME49 | gene_product=glycerol-3-phosphate-acyltransferase | transcript_product=glycerol-3-phosphate-acyltransferase | location=TGME49_chrVIIb:4299934-4	S	278	S(0.021)AS(0.979)APLGMQNPPVLSILGNSTR	S(-17)AS(17)APLGMQNPPVLS(-200)ILGNS(-220)T(-230)R	3	5923700	32287000	8853800	56650000	27718000	2413000
TGME49_256980-t26_1-p1 | transcript=TGME49_256980-t26_1 | gene=TGME49_256980 | organism=Toxoplasma_gondii_ME49 | gene_product=glycerol-3-phosphate-acyltransferase | transcript_product=glycerol-3-phosphate-acyltransferase | location=TGME49_chrVIIb:4299934-4	S	341	LDS(0.325)S(0.675)PLPTAAAPGGR	LDS(-3.2)S(3.2)PLPT(-48)AAAPGGR	4	274010000	0	0	21324000	0	102990000
TGME49_256980-t26_1-p1 | transcript=TGME49_256980-t26_1 | gene=TGME49_256980 | organism=Toxoplasma_gondii_ME49 | gene_product=glycerol-3-phosphate-acyltransferase | transcript_product=glycerol-3-phosphate-acyltransferase | location=TGME49_chrVIIb:4299934-4	S	276	S(0.569)AS(0.431)APLGMQNPPVLSILGNSTR	S(1.2)AS(-1.2)APLGMQNPPVLS(-110)ILGNS(-130)T(-130)R	1	7472600	0	9322000	5191800	2578000	5036300
TGME49_257030-t26_1-p1 | transcript=TGME49_257030-t26_1 | gene=TGME49_257030 | organism=Toxoplasma_gondii_ME49 | gene_product=hypothetical protein | transcript_product=hypothetical protein | location=TGME49_chrVIIb:4271928-4275109(-) | protein_length=510 |	S	38	MENGS(0.978)DDS(0.854)T(0.15)GT(0.018)EVATLR	MENGS(16)DDS(8.1)T(-8.1)GT(-17)EVAT(-46)LR	5	4838400	3301700	0	0	0	0
TGME49_257030-t26_1-p1 | transcript=TGME49_257030-t26_1 | gene=TGME49_257030 | organism=Toxoplasma_gondii_ME49 | gene_product=hypothetical protein | transcript_product=hypothetical protein | location=TGME49_chrVIIb:4271928-4275109(-) | protein_length=510 |	S	41	MENGS(0.965)DDS(0.866)T(0.16)GT(0.01)EVATLR	MENGS(14)DDS(8.2)T(-8.2)GT(-20)EVAT(-50)LR	8	4838400	3301700	0	0	0	0
TGME49_257030-t26_1-p1 | transcript=TGME49_257030-t26_1 | gene=TGME49_257030 | organism=Toxoplasma_gondii_ME49 | gene_product=hypothetical protein | transcript_product=hypothetical protein | location=TGME49_chrVIIb:4271928-4275109(-) | protein_length=510 |	T	42	MENGS(0.661)DDS(0.661)T(0.661)GT(0.016)EVATLR	MENGS(0)DDS(0)T(0)GT(-18)EVAT(-50)LR	9	0	0	0	0	0	0
TGME49_257040-t26_1-p1 | transcript=TGME49_257040-t26_1 | gene=TGME49_257040 | organism=Toxoplasma_gondii_ME49 | gene_product=TB2/DP1, HVA22 family protein | transcript_product=TB2/DP1, HVA22 family protein | location=TGME49_chrVIIb:4268545-4270491(+) | pr	S	32	MMS(1)HWDAK	MMS(110)HWDAK	3	110340000	103560000	25087000	61747000	31793000	17545000
TGME49_257040-t26_1-p1 | transcript=TGME49_257040-t26_1 | gene=TGME49_257040 | organism=Toxoplasma_gondii_ME49 | gene_product=TB2/DP1, HVA22 family protein | transcript_product=TB2/DP1, HVA22 family protein | location=TGME49_chrVIIb:4268545-4270491(+) | pr	S	11	GNAPS(0.018)S(0.982)MGAEECPSIQVAGFDLQR	GNAPS(-17)S(17)MGAEECPS(-66)IQVAGFDLQR	6	83119000	61916000	0	43746000	31284000	23012000
TGME49_257040-t26_1-p1 | transcript=TGME49_257040-t26_1 | gene=TGME49_257040 | organism=Toxoplasma_gondii_ME49 | gene_product=TB2/DP1, HVA22 family protein | transcript_product=TB2/DP1, HVA22 family protein | location=TGME49_chrVIIb:4268545-4270491(+) | pr	S	10	GNAPS(0.559)S(0.437)MGAEECPS(0.004)IQVAGFDLQR	GNAPS(1.1)S(-1.1)MGAEECPS(-21)IQVAGFDLQR	5	16409000	16197000	0	12926000	0	0
TGME49_257040-t26_1-p1 | transcript=TGME49_257040-t26_1 | gene=TGME49_257040 | organism=Toxoplasma_gondii_ME49 | gene_product=TB2/DP1, HVA22 family protein | transcript_product=TB2/DP1, HVA22 family protein | location=TGME49_chrVIIb:4268545-4270491(+) | pr	S	19	GNAPS(0.329)S(0.273)MGAEECPS(0.398)IQVAGFDLQR	GNAPS(-0.83)S(-1.6)MGAEECPS(0.83)IQVAGFDLQR	14	0	0	0	0	0	0
TGME49_257050-t26_1-p1 | transcript=TGME49_257050-t26_1 | gene=TGME49_257050 | organism=Toxoplasma_gondii_ME49 | gene_product=3-methyl-2-oxobutanoate hydroxymethyltransferase | transcript_product=3-methyl-2-oxobutanoate hydroxymethyltransferase | location=	S	255	ERGEKIS(0.312)MVT(0.312)S(0.312)Y(0.001)DVNT(0.065)AR	ERGEKIS(0)MVT(0)S(0)Y(-27)DVNT(-6.8)AR	7	0	0	0	0	0	0
TGME49_257050-t26_1-p1 | transcript=TGME49_257050-t26_1 | gene=TGME49_257050 | organism=Toxoplasma_gondii_ME49 | gene_product=3-methyl-2-oxobutanoate hydroxymethyltransferase | transcript_product=3-methyl-2-oxobutanoate hydroxymethyltransferase | location=	S	259	ERGEKIS(0.312)MVT(0.312)S(0.312)Y(0.001)DVNT(0.065)AR	ERGEKIS(0)MVT(0)S(0)Y(-27)DVNT(-6.8)AR	11	0	0	0	0	0	0
TGME49_257050-t26_1-p1 | transcript=TGME49_257050-t26_1 | gene=TGME49_257050 | organism=Toxoplasma_gondii_ME49 | gene_product=3-methyl-2-oxobutanoate hydroxymethyltransferase | transcript_product=3-methyl-2-oxobutanoate hydroxymethyltransferase | location=	T	258	ERGEKIS(0.312)MVT(0.312)S(0.312)Y(0.001)DVNT(0.065)AR	ERGEKIS(0)MVT(0)S(0)Y(-27)DVNT(-6.8)AR	10	0	0	0	0	0	0
TGME49_257070-t26_1-p1 | transcript=TGME49_257070-t26_1 | gene=TGME49_257070 | organism=Toxoplasma_gondii_ME49 | gene_product=hypothetical protein | transcript_product=hypothetical protein | location=TGME49_chrVIIb:4243660-4247838(-) | protein_length=484 |	S	78	FS(0.007)S(0.993)FEVNK	FS(-22)S(22)FEVNK	3	5114500	5557000	2525900	0	0	0
TGME49_257070-t26_1-p1 | transcript=TGME49_257070-t26_1 | gene=TGME49_257070 | organism=Toxoplasma_gondii_ME49 | gene_product=hypothetical protein | transcript_product=hypothetical protein | location=TGME49_chrVIIb:4243660-4247838(-) | protein_length=484 |	S	7	S(0.002)S(0.002)S(0.971)S(0.025)PADIGLSK	S(-26)S(-26)S(16)S(-16)PADIGLS(-80)K	3	0	6452300	3737000	6575600	4538800	4965300
TGME49_257070-t26_1-p1 | transcript=TGME49_257070-t26_1 | gene=TGME49_257070 | organism=Toxoplasma_gondii_ME49 | gene_product=hypothetical protein | transcript_product=hypothetical protein | location=TGME49_chrVIIb:4243660-4247838(-) | protein_length=484 |	S	8	S(0.01)S(0.01)S(0.102)S(0.877)PADIGLSK	S(-19)S(-19)S(-9.3)S(9.3)PADIGLS(-47)K	4	0	6910800	9727800	0	0	4579500
TGME49_257080-t26_1-p1 | transcript=TGME49_257080-t26_1 | gene=TGME49_257080 | organism=Toxoplasma_gondii_ME49 | gene_product=3'5'-cyclic nucleotide phosphodiesterase domain-containing protein | transcript_product=3'5'-cyclic nucleotide phosphodiesterase d	S	1575	EAAEALEKPAAGNS(1)PK	EAAEALEKPAAGNS(64)PK	14	48907000	61536000	30452000	39697000	48714000	41993000
TGME49_257080-t26_1-p1 | transcript=TGME49_257080-t26_1 | gene=TGME49_257080 | organism=Toxoplasma_gondii_ME49 | gene_product=3'5'-cyclic nucleotide phosphodiesterase domain-containing protein | transcript_product=3'5'-cyclic nucleotide phosphodiesterase d	S	531	VAFCLS(1)GADQGR	VAFCLS(95)GADQGR	6	5473700	0	0	0	0	0
TGME49_257080-t26_1-p1 | transcript=TGME49_257080-t26_1 | gene=TGME49_257080 | organism=Toxoplasma_gondii_ME49 | gene_product=3'5'-cyclic nucleotide phosphodiesterase domain-containing protein | transcript_product=3'5'-cyclic nucleotide phosphodiesterase d	S	1110	GRS(1)AS(0.994)FS(0.006)GCGPVGR	GRS(51)AS(22)FS(-22)GCGPVGR	3	16781000	15345000	13252000	0	0	0
TGME49_257080-t26_1-p1 | transcript=TGME49_257080-t26_1 | gene=TGME49_257080 | organism=Toxoplasma_gondii_ME49 | gene_product=3'5'-cyclic nucleotide phosphodiesterase domain-containing protein | transcript_product=3'5'-cyclic nucleotide phosphodiesterase d	S	488	DAQLS(1)GVNALHTVPR	DAQLS(48)GVNALHT(-48)VPR	5	0	5044600	5430800	7355500	4655500	3087100
TGME49_257080-t26_1-p1 | transcript=TGME49_257080-t26_1 | gene=TGME49_257080 | organism=Toxoplasma_gondii_ME49 | gene_product=3'5'-cyclic nucleotide phosphodiesterase domain-containing protein | transcript_product=3'5'-cyclic nucleotide phosphodiesterase d	S	632	SSSADGCLVVAAHEAGAS(0.999)PR	S(-36)S(-36)S(-36)ADGCLVVAAHEAGAS(36)PR	18	0	0	0	0	0	0
TGME49_257080-t26_1-p1 | transcript=TGME49_257080-t26_1 | gene=TGME49_257080 | organism=Toxoplasma_gondii_ME49 | gene_product=3'5'-cyclic nucleotide phosphodiesterase domain-containing protein | transcript_product=3'5'-cyclic nucleotide phosphodiesterase d	S	1112	S(1)AS(0.999)FS(0.001)GCGPVGR	S(35)AS(29)FS(-29)GCGPVGR	3	29091000	15345000	13252000	7789200	8650100	0
TGME49_257080-t26_1-p1 | transcript=TGME49_257080-t26_1 | gene=TGME49_257080 | organism=Toxoplasma_gondii_ME49 | gene_product=3'5'-cyclic nucleotide phosphodiesterase domain-containing protein | transcript_product=3'5'-cyclic nucleotide phosphodiesterase d	S	377	KS(0.999)LILS(0.001)ENLEGGLPAR	KS(29)LILS(-29)ENLEGGLPAR	2	0	0	0	0	0	0
TGME49_257080-t26_1-p1 | transcript=TGME49_257080-t26_1 | gene=TGME49_257080 | organism=Toxoplasma_gondii_ME49 | gene_product=3'5'-cyclic nucleotide phosphodiesterase domain-containing protein | transcript_product=3'5'-cyclic nucleotide phosphodiesterase d	S	719	HGAES(0.997)AGGHT(0.003)GDGDAALALPTQTK	HGAES(25)AGGHT(-25)GDGDAALALPT(-100)QT(-110)K	5	24367000	18877000	21823000	16835000	0	0
TGME49_257080-t26_1-p1 | transcript=TGME49_257080-t26_1 | gene=TGME49_257080 | organism=Toxoplasma_gondii_ME49 | gene_product=3'5'-cyclic nucleotide phosphodiesterase domain-containing protein | transcript_product=3'5'-cyclic nucleotide phosphodiesterase d	S	617	S(0.006)S(0.006)S(0.987)ADGCLVVAAHEAGASPR	S(-22)S(-22)S(22)ADGCLVVAAHEAGAS(-77)PR	3	0	15726000	17498000	0	0	17026000
TGME49_257080-t26_1-p1 | transcript=TGME49_257080-t26_1 | gene=TGME49_257080 | organism=Toxoplasma_gondii_ME49 | gene_product=3'5'-cyclic nucleotide phosphodiesterase domain-containing protein | transcript_product=3'5'-cyclic nucleotide phosphodiesterase d	S	513	ELPEPS(0.064)S(0.933)PLET(0.003)CR	ELPEPS(-12)S(12)PLET(-25)CR	7	0	70604000	77134000	8705100	19310000	15424000
TGME49_257080-t26_1-p1 | transcript=TGME49_257080-t26_1 | gene=TGME49_257080 | organism=Toxoplasma_gondii_ME49 | gene_product=3'5'-cyclic nucleotide phosphodiesterase domain-containing protein | transcript_product=3'5'-cyclic nucleotide phosphodiesterase d	S	416	VDESDLELAVAS(0.002)PVS(0.003)S(0.008)VFHQS(0.815)DS(0.172)R	VDES(-57)DLELAVAS(-26)PVS(-24)S(-20)VFHQS(6.8)DS(-6.8)R	21	8563000	9705200	0	0	0	0
TGME49_257080-t26_1-p1 | transcript=TGME49_257080-t26_1 | gene=TGME49_257080 | organism=Toxoplasma_gondii_ME49 | gene_product=3'5'-cyclic nucleotide phosphodiesterase domain-containing protein | transcript_product=3'5'-cyclic nucleotide phosphodiesterase d	S	512	ELPEPS(0.725)S(0.275)PLETCR	ELPEPS(4.2)S(-4.2)PLET(-44)CR	6	45200000	0	0	0	0	0
TGME49_257080-t26_1-p1 | transcript=TGME49_257080-t26_1 | gene=TGME49_257080 | organism=Toxoplasma_gondii_ME49 | gene_product=3'5'-cyclic nucleotide phosphodiesterase domain-containing protein | transcript_product=3'5'-cyclic nucleotide phosphodiesterase d	S	755	GS(0.394)S(0.606)PLAFEYR	GS(-1.9)S(1.9)PLAFEY(-96)R	3	21087000	18607000	12530000	9728200	13080000	8650300
TGME49_257080-t26_1-p1 | transcript=TGME49_257080-t26_1 | gene=TGME49_257080 | organism=Toxoplasma_gondii_ME49 | gene_product=3'5'-cyclic nucleotide phosphodiesterase domain-containing protein | transcript_product=3'5'-cyclic nucleotide phosphodiesterase d	T	1162	NVTVDAPLT(0.037)AS(0.416)T(0.537)HALPS(0.006)S(0.006)R	NVT(-42)VDAPLT(-12)AS(-1.1)T(1.1)HALPS(-20)S(-20)R	12	0	0	0	0	0	0
TGME49_257080-t26_1-p1 | transcript=TGME49_257080-t26_1 | gene=TGME49_257080 | organism=Toxoplasma_gondii_ME49 | gene_product=3'5'-cyclic nucleotide phosphodiesterase domain-containing protein | transcript_product=3'5'-cyclic nucleotide phosphodiesterase d	T	479	T(0.013)VT(0.535)T(0.451)PS(0.002)KDAQLSGVNALHTVPR	T(-16)VT(0.74)T(-0.74)PS(-25)KDAQLS(-58)GVNALHT(-100)VPR	3	0	10039000	7460800	0	0	0
TGME49_257080-t26_1-p1 | transcript=TGME49_257080-t26_1 | gene=TGME49_257080 | organism=Toxoplasma_gondii_ME49 | gene_product=3'5'-cyclic nucleotide phosphodiesterase domain-containing protein | transcript_product=3'5'-cyclic nucleotide phosphodiesterase d	S	754	GS(0.5)S(0.5)PLAFEYR	GS(0)S(0)PLAFEY(-99)R	2	0	9565600	0	0	0	0
TGME49_257080-t26_1-p1 | transcript=TGME49_257080-t26_1 | gene=TGME49_257080 | organism=Toxoplasma_gondii_ME49 | gene_product=3'5'-cyclic nucleotide phosphodiesterase domain-containing protein | transcript_product=3'5'-cyclic nucleotide phosphodiesterase d	S	1161	NVTVDAPLT(0.003)AS(0.495)T(0.495)HALPS(0.003)S(0.003)R	NVT(-70)VDAPLT(-22)AS(0)T(0)HALPS(-22)S(-22)R	11	0	0	0	0	0	0
TGME49_257080-t26_1-p1 | transcript=TGME49_257080-t26_1 | gene=TGME49_257080 | organism=Toxoplasma_gondii_ME49 | gene_product=3'5'-cyclic nucleotide phosphodiesterase domain-containing protein | transcript_product=3'5'-cyclic nucleotide phosphodiesterase d	T	480	T(0.025)VT(0.407)T(0.453)PS(0.104)KDAQLS(0.011)GVNALHTVPR	T(-12)VT(-0.47)T(0.47)PS(-6.4)KDAQLS(-16)GVNALHT(-43)VPR	4	0	0	0	0	0	0
TGME49_257080-t26_1-p1 | transcript=TGME49_257080-t26_1 | gene=TGME49_257080 | organism=Toxoplasma_gondii_ME49 | gene_product=3'5'-cyclic nucleotide phosphodiesterase domain-containing protein | transcript_product=3'5'-cyclic nucleotide phosphodiesterase d	S	1140	DS(0.005)EQNACT(0.011)LNS(0.043)S(0.043)ILQS(0.171)T(0.171)CS(0.44)T(0.115)LCLGNVAPR	DS(-19)EQNACT(-16)LNS(-10)S(-10)ILQS(-4.1)T(-4.1)CS(4.1)T(-5.8)LCLGNVAPR	19	0	0	0	0	0	0
TGME49_257080-t26_1-p1 | transcript=TGME49_257080-t26_1 | gene=TGME49_257080 | organism=Toxoplasma_gondii_ME49 | gene_product=3'5'-cyclic nucleotide phosphodiesterase domain-containing protein | transcript_product=3'5'-cyclic nucleotide phosphodiesterase d	S	615	S(0.356)S(0.356)S(0.287)ADGCLVVAAHEAGASPR	S(0)S(0)S(-0.94)ADGCLVVAAHEAGAS(-96)PR	1	0	0	0	0	0	0
TGME49_257080-t26_1-p1 | transcript=TGME49_257080-t26_1 | gene=TGME49_257080 | organism=Toxoplasma_gondii_ME49 | gene_product=3'5'-cyclic nucleotide phosphodiesterase domain-containing protein | transcript_product=3'5'-cyclic nucleotide phosphodiesterase d	S	616	S(0.356)S(0.356)S(0.287)ADGCLVVAAHEAGASPR	S(0)S(0)S(-0.94)ADGCLVVAAHEAGAS(-96)PR	2	0	0	0	0	0	0
TGME49_257080-t26_1-p1 | transcript=TGME49_257080-t26_1 | gene=TGME49_257080 | organism=Toxoplasma_gondii_ME49 | gene_product=3'5'-cyclic nucleotide phosphodiesterase domain-containing protein | transcript_product=3'5'-cyclic nucleotide phosphodiesterase d	S	482	T(0.01)VT(0.33)T(0.33)PS(0.33)KDAQLSGVNALHTVPR	T(-15)VT(0)T(0)PS(0)KDAQLS(-33)GVNALHT(-63)VPR	6	0	0	0	0	0	0
TGME49_257090-t26_1-p1 | transcript=TGME49_257090-t26_1 | gene=TGME49_257090 | organism=Toxoplasma_gondii_ME49 | gene_product=NAC domain-containing protein | transcript_product=NAC domain-containing protein | location=TGME49_chrVIIb:4224344-4225423(+) | pr	S	357	KGDDDVPELVQNFEDVS(1)EQ	KGDDDVPELVQNFEDVS(87)EQ	17	625960000	634870000	406760000	427180000	144160000	429430000
TGME49_257090-t26_1-p1 | transcript=TGME49_257090-t26_1 | gene=TGME49_257090 | organism=Toxoplasma_gondii_ME49 | gene_product=NAC domain-containing protein | transcript_product=NAC domain-containing protein | location=TGME49_chrVIIb:4224344-4225423(+) | pr	S	339	TGAGGAEGAAAGEGAETGDAS(1)K	T(-140)GAGGAEGAAAGEGAET(-36)GDAS(36)K	21	123500000	102550000	133040000	0	0	0
TGME49_257090-t26_1-p1 | transcript=TGME49_257090-t26_1 | gene=TGME49_257090 | organism=Toxoplasma_gondii_ME49 | gene_product=NAC domain-containing protein | transcript_product=NAC domain-containing protein | location=TGME49_chrVIIb:4224344-4225423(+) | pr	T	335	T(0.001)GAGGAEGAAAGEGAET(0.994)GDAS(0.983)KKGDDDVPELVQNFEDVS(0.021)EQ	T(-31)GAGGAEGAAAGEGAET(23)GDAS(18)KKGDDDVPELVQNFEDVS(-18)EQ	17	144630000	94685000	10253000	0	73111000	15671000
TGME49_257090-t26_1-p1 | transcript=TGME49_257090-t26_1 | gene=TGME49_257090 | organism=Toxoplasma_gondii_ME49 | gene_product=NAC domain-containing protein | transcript_product=NAC domain-containing protein | location=TGME49_chrVIIb:4224344-4225423(+) | pr	T	299	GAGAGGMNFDT(0.825)S(0.173)LIT(0.002)PEMLR	GAGAGGMNFDT(6.8)S(-6.8)LIT(-26)PEMLR	11	0	0	0	4717100	0	0
TGME49_257090-t26_1-p1 | transcript=TGME49_257090-t26_1 | gene=TGME49_257090 | organism=Toxoplasma_gondii_ME49 | gene_product=NAC domain-containing protein | transcript_product=NAC domain-containing protein | location=TGME49_chrVIIb:4224344-4225423(+) | pr	S	300	GAGAGGMNFDT(0.499)S(0.499)LIT(0.003)PEMLR	GAGAGGMNFDT(0)S(0)LIT(-23)PEMLR	12	0	0	0	0	0	0
TGME49_257100-t26_1-p1 | transcript=TGME49_257100-t26_1 | gene=TGME49_257100 | organism=Toxoplasma_gondii_ME49 | gene_product=hypothetical protein | transcript_product=hypothetical protein | location=TGME49_chrVIIb:4220783-4222477(+) | protein_length=564 |	S	555	YGS(0.815)QS(0.185)IGCPSLQ	Y(-34)GS(6.4)QS(-6.4)IGCPS(-48)LQ	3	0	0	0	6378700	7697700	0
TGME49_257150-t26_1-p1 | transcript=TGME49_257150-t26_1 | gene=TGME49_257150 | organism=Toxoplasma_gondii_ME49 | gene_product=NOT2 / NOT3 / NOT5 family protein | transcript_product=NOT2 / NOT3 / NOT5 family protein | location=TGME49_chrVIIb:4191085-4194919	S	31	S(0.005)S(0.005)AS(0.99)QGSGPSSHAIPQR	S(-23)S(-23)AS(23)QGS(-36)GPS(-62)S(-62)HAIPQR	4	0	0	0	14099000	12109000	0
TGME49_257150-t26_1-p1 | transcript=TGME49_257150-t26_1 | gene=TGME49_257150 | organism=Toxoplasma_gondii_ME49 | gene_product=NOT2 / NOT3 / NOT5 family protein | transcript_product=NOT2 / NOT3 / NOT5 family protein | location=TGME49_chrVIIb:4191085-4194919	S	34	S(0.079)S(0.079)AS(0.1)QGS(0.699)GPS(0.019)S(0.024)HAIPQR	S(-9.4)S(-9.4)AS(-8.5)QGS(8.5)GPS(-16)S(-15)HAIPQR	7	3070600	0	3584000	0	0	5854400
TGME49_257300-t26_1-p1 | transcript=TGME49_257300-t26_1 | gene=TGME49_257300 | organism=Toxoplasma_gondii_ME49 | gene_product=hypothetical protein | transcript_product=hypothetical protein | location=TGME49_chrVIIb:4137872-4146558(+) | protein_length=1152	S	717	AS(1)FDFGGADR	AS(51)FDFGGADR	2	112260000	90700000	0	76580000	44955000	51403000
TGME49_257300-t26_1-p1 | transcript=TGME49_257300-t26_1 | gene=TGME49_257300 | organism=Toxoplasma_gondii_ME49 | gene_product=hypothetical protein | transcript_product=hypothetical protein | location=TGME49_chrVIIb:4137872-4146558(+) | protein_length=1152	S	129	EAGAEAAAES(1)DKEER	EAGAEAAAES(76)DKEER	10	17894000	4960700	0	7601300	5815900	22383000
TGME49_257300-t26_1-p1 | transcript=TGME49_257300-t26_1 | gene=TGME49_257300 | organism=Toxoplasma_gondii_ME49 | gene_product=hypothetical protein | transcript_product=hypothetical protein | location=TGME49_chrVIIb:4137872-4146558(+) | protein_length=1152	S	26	RPS(1)LLQGTPTEADDFVISQK	RPS(55)LLQGT(-55)PT(-74)EADDFVIS(-150)QK	3	26786000	31101000	24474000	22969000	0	0
TGME49_257300-t26_1-p1 | transcript=TGME49_257300-t26_1 | gene=TGME49_257300 | organism=Toxoplasma_gondii_ME49 | gene_product=hypothetical protein | transcript_product=hypothetical protein | location=TGME49_chrVIIb:4137872-4146558(+) | protein_length=1152	S	93	RLS(0.999)GVS(0.001)PPSALK	RLS(30)GVS(-30)PPS(-79)ALK	3	25996000	26579000	14240000	17824000	19671000	10324000
TGME49_257300-t26_1-p1 | transcript=TGME49_257300-t26_1 | gene=TGME49_257300 | organism=Toxoplasma_gondii_ME49 | gene_product=hypothetical protein | transcript_product=hypothetical protein | location=TGME49_chrVIIb:4137872-4146558(+) | protein_length=1152	S	846	REEGQAS(0.065)AS(0.724)DGS(0.212)APEAGGDR	REEGQAS(-10)AS(5.3)DGS(-5.3)APEAGGDR	9	0	4459900	0	0	0	0
TGME49_257310-t26_1-p1 | transcript=TGME49_257310-t26_1 | gene=TGME49_257310 | organism=Toxoplasma_gondii_ME49 | gene_product=hypothetical protein | transcript_product=hypothetical protein | location=TGME49_chrVIIb:4133633-4135316(+) | protein_length=355 |	T	250	TPATDGTGAGADACPT(0.999)PES(0.001)R	T(-210)PAT(-180)DGT(-120)GAGADACPT(28)PES(-28)R	16	29273000	24196000	27009000	22673000	12842000	18632000
TGME49_257310-t26_1-p1 | transcript=TGME49_257310-t26_1 | gene=TGME49_257310 | organism=Toxoplasma_gondii_ME49 | gene_product=hypothetical protein | transcript_product=hypothetical protein | location=TGME49_chrVIIb:4133633-4135316(+) | protein_length=355 |	S	126	APPSASSSASAVS(0.023)S(0.977)PQQK	APPS(-160)AS(-120)S(-83)S(-95)AS(-75)AVS(-16)S(16)PQQK	14	14423000	16400000	14878000	9939300	16707000	7393100
TGME49_257310-t26_1-p1 | transcript=TGME49_257310-t26_1 | gene=TGME49_257310 | organism=Toxoplasma_gondii_ME49 | gene_product=hypothetical protein | transcript_product=hypothetical protein | location=TGME49_chrVIIb:4133633-4135316(+) | protein_length=355 |	S	125	APPSAS(0.008)S(0.008)S(0.008)AS(0.047)AVS(0.464)S(0.464)PQQK	APPS(-43)AS(-17)S(-17)S(-17)AS(-9.9)AVS(0)S(0)PQQK	13	0	0	0	0	0	0
TGME49_257350-t26_1-p1 | transcript=TGME49_257350-t26_1 | gene=TGME49_257350 | organism=Toxoplasma_gondii_ME49 | gene_product=eukaryotic translation initiation factor, putative | transcript_product=eukaryotic translation initiation factor, putative | locat	S	386	AAS(1)AAS(1)LPALEPSLSQPFGK	AAS(76)AAS(56)LPALEPS(-56)LS(-71)QPFGK	3	54837000	60990000	44143000	52255000	22557000	31781000
TGME49_257350-t26_1-p1 | transcript=TGME49_257350-t26_1 | gene=TGME49_257350 | organism=Toxoplasma_gondii_ME49 | gene_product=eukaryotic translation initiation factor, putative | transcript_product=eukaryotic translation initiation factor, putative | locat	S	607	LRS(1)LPS(1)GELDPEAIEEMQQLK	LRS(81)LPS(81)GELDPEAIEEMQQLK	3	181340000	165470000	50424000	91447000	47602000	16481000
TGME49_257350-t26_1-p1 | transcript=TGME49_257350-t26_1 | gene=TGME49_257350 | organism=Toxoplasma_gondii_ME49 | gene_product=eukaryotic translation initiation factor, putative | transcript_product=eukaryotic translation initiation factor, putative | locat	S	610	LRS(1)LPS(1)GELDPEAIEEMQQLK	LRS(81)LPS(81)GELDPEAIEEMQQLK	6	144180000	146490000	216400000	101590000	78898000	52426000
TGME49_257350-t26_1-p1 | transcript=TGME49_257350-t26_1 | gene=TGME49_257350 | organism=Toxoplasma_gondii_ME49 | gene_product=eukaryotic translation initiation factor, putative | transcript_product=eukaryotic translation initiation factor, putative | locat	S	279	VVS(1)APEEERDGR	VVS(59)APEEERDGR	3	54802000	46002000	0	68468000	0	0
TGME49_257350-t26_1-p1 | transcript=TGME49_257350-t26_1 | gene=TGME49_257350 | organism=Toxoplasma_gondii_ME49 | gene_product=eukaryotic translation initiation factor, putative | transcript_product=eukaryotic translation initiation factor, putative | locat	T	369	T(1)PPLATATQGGAHSR	T(97)PPLAT(-97)AT(-120)QGGAHS(-130)R	1	12098000	12535000	6907800	4998000	0	0
TGME49_257350-t26_1-p1 | transcript=TGME49_257350-t26_1 | gene=TGME49_257350 | organism=Toxoplasma_gondii_ME49 | gene_product=eukaryotic translation initiation factor, putative | transcript_product=eukaryotic translation initiation factor, putative | locat	T	294	LQAADT(1)PVAAEK	LQAADT(86)PVAAEK	6	0	0	27339000	15682000	11466000	15442000
TGME49_257350-t26_1-p1 | transcript=TGME49_257350-t26_1 | gene=TGME49_257350 | organism=Toxoplasma_gondii_ME49 | gene_product=eukaryotic translation initiation factor, putative | transcript_product=eukaryotic translation initiation factor, putative | locat	S	389	AAS(1)AAS(1)LPALEPSLSQPFGK	AAS(76)AAS(56)LPALEPS(-56)LS(-71)QPFGK	6	273860000	242340000	96296000	180070000	158290000	166520000
TGME49_257350-t26_1-p1 | transcript=TGME49_257350-t26_1 | gene=TGME49_257350 | organism=Toxoplasma_gondii_ME49 | gene_product=eukaryotic translation initiation factor, putative | transcript_product=eukaryotic translation initiation factor, putative | locat	S	382	TPPLATATQGGAHS(1)R	T(-83)PPLAT(-59)AT(-33)QGGAHS(33)R	14	35508000	45869000	24523000	1548900	20360000	11853000
TGME49_257350-t26_1-p1 | transcript=TGME49_257350-t26_1 | gene=TGME49_257350 | organism=Toxoplasma_gondii_ME49 | gene_product=eukaryotic translation initiation factor, putative | transcript_product=eukaryotic translation initiation factor, putative | locat	S	30	GS(0.034)HS(0.966)RDLDWDSLGGK	GS(-15)HS(15)RDLDWDS(-57)LGGK	4	0	18079000	0	0	0	0
TGME49_257350-t26_1-p1 | transcript=TGME49_257350-t26_1 | gene=TGME49_257350 | organism=Toxoplasma_gondii_ME49 | gene_product=eukaryotic translation initiation factor, putative | transcript_product=eukaryotic translation initiation factor, putative | locat	S	398	AAS(1)AAS(1)LPALEPS(0.066)LS(0.934)QPFGK	AAS(47)AAS(44)LPALEPS(-11)LS(11)QPFGK	15	0	1931200	1339400	0	0	0
TGME49_257350-t26_1-p1 | transcript=TGME49_257350-t26_1 | gene=TGME49_257350 | organism=Toxoplasma_gondii_ME49 | gene_product=eukaryotic translation initiation factor, putative | transcript_product=eukaryotic translation initiation factor, putative | locat	S	396	AAS(0.005)AAS(0.089)LPALEPS(0.841)LS(0.065)QPFGK	AAS(-22)AAS(-9.8)LPALEPS(9.8)LS(-11)QPFGK	13	0	0	0	20438000	0	0
TGME49_257350-t26_1-p1 | transcript=TGME49_257350-t26_1 | gene=TGME49_257350 | organism=Toxoplasma_gondii_ME49 | gene_product=eukaryotic translation initiation factor, putative | transcript_product=eukaryotic translation initiation factor, putative | locat	S	812	LRPPAGAPPVGPGAS(0.814)S(0.186)GANPVR	LRPPAGAPPVGPGAS(6.4)S(-6.4)GANPVR	15	0	3715500	0	0	0	0
TGME49_257350-t26_1-p1 | transcript=TGME49_257350-t26_1 | gene=TGME49_257350 | organism=Toxoplasma_gondii_ME49 | gene_product=eukaryotic translation initiation factor, putative | transcript_product=eukaryotic translation initiation factor, putative | locat	S	12	MMSHQPPT(0.04)QT(0.174)YS(0.786)AGER	MMS(-44)HQPPT(-13)QT(-6.5)Y(-35)S(6.5)AGER	12	3805500	0	0	0	0	0
TGME49_257350-t26_1-p1 | transcript=TGME49_257350-t26_1 | gene=TGME49_257350 | organism=Toxoplasma_gondii_ME49 | gene_product=eukaryotic translation initiation factor, putative | transcript_product=eukaryotic translation initiation factor, putative | locat	T	8	MMSHQPPT(0.661)QT(0.169)YS(0.169)AGER	MMS(-42)HQPPT(5.9)QT(-5.9)Y(-32)S(-5.9)AGER	8	0	0	0	2530400	0	0
TGME49_257350-t26_1-p1 | transcript=TGME49_257350-t26_1 | gene=TGME49_257350 | organism=Toxoplasma_gondii_ME49 | gene_product=eukaryotic translation initiation factor, putative | transcript_product=eukaryotic translation initiation factor, putative | locat	T	376	TPPLATAT(0.548)QGGAHS(0.452)R	T(-150)PPLAT(-39)AT(0.84)QGGAHS(-0.84)R	8	0	0	0	31827000	0	0
TGME49_257350-t26_1-p1 | transcript=TGME49_257350-t26_1 | gene=TGME49_257350 | organism=Toxoplasma_gondii_ME49 | gene_product=eukaryotic translation initiation factor, putative | transcript_product=eukaryotic translation initiation factor, putative | locat	S	813	LRPPAGAPPVGPGAS(0.452)S(0.548)GANPVR	LRPPAGAPPVGPGAS(-0.84)S(0.84)GANPVR	16	0	0	0	0	1994000	0
TGME49_257350-t26_1-p1 | transcript=TGME49_257350-t26_1 | gene=TGME49_257350 | organism=Toxoplasma_gondii_ME49 | gene_product=eukaryotic translation initiation factor, putative | transcript_product=eukaryotic translation initiation factor, putative | locat	T	374	TPPLAT(0.333)AT(0.333)QGGAHS(0.333)R	T(-67)PPLAT(0)AT(0)QGGAHS(0)R	6	0	0	0	0	0	0
TGME49_257350-t26_1-p1 | transcript=TGME49_257350-t26_1 | gene=TGME49_257350 | organism=Toxoplasma_gondii_ME49 | gene_product=eukaryotic translation initiation factor, putative | transcript_product=eukaryotic translation initiation factor, putative | locat	S	367	HAQLAS(0.328)KT(0.328)PPLAT(0.328)AT(0.016)QGGAHSR	HAQLAS(0)KT(0)PPLAT(0)AT(-13)QGGAHS(-34)R	6	0	0	0	0	0	0
TGME49_257370-t26_1-p1 | transcript=TGME49_257370-t26_1 | gene=TGME49_257370 | organism=Toxoplasma_gondii_ME49 | gene_product=hypothetical protein | transcript_product=hypothetical protein | location=TGME49_chrVIIb:4087544-4093726(+) | protein_length=1116	S	496	RGDS(1)VGDEYQEAQYTQQHVIFR	RGDS(37)VGDEY(-37)QEAQY(-71)T(-77)QQHVIFR	4	13533000	8524300	0	0	0	0
TGME49_257370-t26_1-p1 | transcript=TGME49_257370-t26_1 | gene=TGME49_257370 | organism=Toxoplasma_gondii_ME49 | gene_product=hypothetical protein | transcript_product=hypothetical protein | location=TGME49_chrVIIb:4087544-4093726(+) | protein_length=1116	S	181	LVS(0.012)GS(0.988)DVEAFR	LVS(-19)GS(19)DVEAFR	5	8227800	9247400	6891900	6413200	0	0
TGME49_257370-t26_1-p1 | transcript=TGME49_257370-t26_1 | gene=TGME49_257370 | organism=Toxoplasma_gondii_ME49 | gene_product=hypothetical protein | transcript_product=hypothetical protein | location=TGME49_chrVIIb:4087544-4093726(+) | protein_length=1116	T	804	AGFGGDS(0.148)T(0.851)PHLETR	AGFGGDS(-7.6)T(7.6)PHLET(-34)R	8	0	0	20695000	16159000	13358000	0
TGME49_257370-t26_1-p1 | transcript=TGME49_257370-t26_1 | gene=TGME49_257370 | organism=Toxoplasma_gondii_ME49 | gene_product=hypothetical protein | transcript_product=hypothetical protein | location=TGME49_chrVIIb:4087544-4093726(+) | protein_length=1116	S	758	T(0.204)S(0.204)S(0.204)T(0.204)LDS(0.185)AEDDAQAPDVLTR	T(0)S(0)S(0)T(0)LDS(-0.43)AEDDAQAPDVLT(-50)R	2	0	0	0	0	0	0
TGME49_257370-t26_1-p1 | transcript=TGME49_257370-t26_1 | gene=TGME49_257370 | organism=Toxoplasma_gondii_ME49 | gene_product=hypothetical protein | transcript_product=hypothetical protein | location=TGME49_chrVIIb:4087544-4093726(+) | protein_length=1116	S	759	T(0.204)S(0.204)S(0.204)T(0.204)LDS(0.185)AEDDAQAPDVLTR	T(0)S(0)S(0)T(0)LDS(-0.43)AEDDAQAPDVLT(-50)R	3	0	0	0	0	0	0
TGME49_257370-t26_1-p1 | transcript=TGME49_257370-t26_1 | gene=TGME49_257370 | organism=Toxoplasma_gondii_ME49 | gene_product=hypothetical protein | transcript_product=hypothetical protein | location=TGME49_chrVIIb:4087544-4093726(+) | protein_length=1116	T	757	T(0.204)S(0.204)S(0.204)T(0.204)LDS(0.185)AEDDAQAPDVLTR	T(0)S(0)S(0)T(0)LDS(-0.43)AEDDAQAPDVLT(-50)R	1	0	0	0	0	0	0
TGME49_257370-t26_1-p1 | transcript=TGME49_257370-t26_1 | gene=TGME49_257370 | organism=Toxoplasma_gondii_ME49 | gene_product=hypothetical protein | transcript_product=hypothetical protein | location=TGME49_chrVIIb:4087544-4093726(+) | protein_length=1116	T	760	T(0.204)S(0.204)S(0.204)T(0.204)LDS(0.185)AEDDAQAPDVLTR	T(0)S(0)S(0)T(0)LDS(-0.43)AEDDAQAPDVLT(-50)R	4	0	0	0	0	0	0
TGME49_257380-t26_1-p1 | transcript=TGME49_257380-t26_1 | gene=TGME49_257380 | organism=Toxoplasma_gondii_ME49 | gene_product=hypothetical protein | transcript_product=hypothetical protein | location=TGME49_chrVIIb:4081488-4083771(+) | protein_length=218 |	S	135	QPS(1)LELEPLAEDEMR	QPS(65)LELEPLAEDEMR	3	225690000	197890000	86318000	77544000	52075000	59082000
TGME49_257430-t26_1-p1 | transcript=TGME49_257430-t26_1 | gene=TGME49_257430 | organism=Toxoplasma_gondii_ME49 | gene_product=hypothetical protein | transcript_product=hypothetical protein | location=TGME49_chrVIIb:4052824-4061233(+) | protein_length=2250	S	1374	SASVLS(1)GDEGPR	S(-120)AS(-84)VLS(84)GDEGPR	6	414800000	130240000	147880000	207720000	94027000	0
TGME49_257430-t26_1-p1 | transcript=TGME49_257430-t26_1 | gene=TGME49_257430 | organism=Toxoplasma_gondii_ME49 | gene_product=hypothetical protein | transcript_product=hypothetical protein | location=TGME49_chrVIIb:4052824-4061233(+) | protein_length=2250	S	1188	ALAGAGAVEHS(1)AVR	ALAGAGAVEHS(56)AVR	11	0	0	0	0	0	0
TGME49_257430-t26_1-p1 | transcript=TGME49_257430-t26_1 | gene=TGME49_257430 | organism=Toxoplasma_gondii_ME49 | gene_product=hypothetical protein | transcript_product=hypothetical protein | location=TGME49_chrVIIb:4052824-4061233(+) | protein_length=2250	S	97	EAS(1)AGASGLACSR	EAS(81)AGAS(-81)GLACS(-100)R	3	0	0	0	0	0	0
TGME49_257430-t26_1-p1 | transcript=TGME49_257430-t26_1 | gene=TGME49_257430 | organism=Toxoplasma_gondii_ME49 | gene_product=hypothetical protein | transcript_product=hypothetical protein | location=TGME49_chrVIIb:4052824-4061233(+) | protein_length=2250	S	2202	RQS(1)QMGISAR	RQS(87)QMGIS(-87)AR	3	52656000	0	44979000	0	31549000	0
TGME49_257430-t26_1-p1 | transcript=TGME49_257430-t26_1 | gene=TGME49_257430 | organism=Toxoplasma_gondii_ME49 | gene_product=hypothetical protein | transcript_product=hypothetical protein | location=TGME49_chrVIIb:4052824-4061233(+) | protein_length=2250	S	213	VFGLQAVS(1)PLR	VFGLQAVS(98)PLR	8	6468100	9476200	3485200	4517400	737490	0
TGME49_257430-t26_1-p1 | transcript=TGME49_257430-t26_1 | gene=TGME49_257430 | organism=Toxoplasma_gondii_ME49 | gene_product=hypothetical protein | transcript_product=hypothetical protein | location=TGME49_chrVIIb:4052824-4061233(+) | protein_length=2250	S	966	DES(1)DTEGGPGLAPTR	DES(58)DT(-58)EGGPGLAPT(-180)R	3	41266000	0	43609000	29916000	35103000	40020000
TGME49_257430-t26_1-p1 | transcript=TGME49_257430-t26_1 | gene=TGME49_257430 | organism=Toxoplasma_gondii_ME49 | gene_product=hypothetical protein | transcript_product=hypothetical protein | location=TGME49_chrVIIb:4052824-4061233(+) | protein_length=2250	S	1016	STADLS(1)PR	S(-60)T(-60)ADLS(60)PR	6	0	0	0	100610000	121990000	107430000
TGME49_257430-t26_1-p1 | transcript=TGME49_257430-t26_1 | gene=TGME49_257430 | organism=Toxoplasma_gondii_ME49 | gene_product=hypothetical protein | transcript_product=hypothetical protein | location=TGME49_chrVIIb:4052824-4061233(+) | protein_length=2250	S	2210	S(1)GS(1)LLHHNESTR	S(59)GS(55)LLHHNES(-55)T(-55)R	1	32426000	0	5262300	1459400	0	0
TGME49_257430-t26_1-p1 | transcript=TGME49_257430-t26_1 | gene=TGME49_257430 | organism=Toxoplasma_gondii_ME49 | gene_product=hypothetical protein | transcript_product=hypothetical protein | location=TGME49_chrVIIb:4052824-4061233(+) | protein_length=2250	S	2212	S(1)GS(1)LLHHNESTR	S(59)GS(55)LLHHNES(-55)T(-55)R	3	32426000	38243000	41367000	1459400	0	7259400
TGME49_257430-t26_1-p1 | transcript=TGME49_257430-t26_1 | gene=TGME49_257430 | organism=Toxoplasma_gondii_ME49 | gene_product=hypothetical protein | transcript_product=hypothetical protein | location=TGME49_chrVIIb:4052824-4061233(+) | protein_length=2250	S	2198	GQATQGLLS(1)R	GQAT(-50)QGLLS(50)R	9	20417000	28446000	21800000	22020000	22105000	12356000
TGME49_257430-t26_1-p1 | transcript=TGME49_257430-t26_1 | gene=TGME49_257430 | organism=Toxoplasma_gondii_ME49 | gene_product=hypothetical protein | transcript_product=hypothetical protein | location=TGME49_chrVIIb:4052824-4061233(+) | protein_length=2250	S	1408	QAS(1)VSSALSESPLGGAGGR	QAS(49)VS(-49)S(-61)ALS(-94)ES(-100)PLGGAGGR	3	17546000	15019000	20636000	4982500	0	9191500
TGME49_257430-t26_1-p1 | transcript=TGME49_257430-t26_1 | gene=TGME49_257430 | organism=Toxoplasma_gondii_ME49 | gene_product=hypothetical protein | transcript_product=hypothetical protein | location=TGME49_chrVIIb:4052824-4061233(+) | protein_length=2250	S	151	NGS(1)PPAFAVSPSAPPR	NGS(47)PPAFAVS(-47)PS(-53)APPR	3	4729000	0	0	0	0	0
TGME49_257430-t26_1-p1 | transcript=TGME49_257430-t26_1 | gene=TGME49_257430 | organism=Toxoplasma_gondii_ME49 | gene_product=hypothetical protein | transcript_product=hypothetical protein | location=TGME49_chrVIIb:4052824-4061233(+) | protein_length=2250	S	1216	SSAS(1)QDSVAVAVK	S(-41)S(-37)AS(37)QDS(-44)VAVAVK	4	0	0	0	0	13776000	10971000
TGME49_257430-t26_1-p1 | transcript=TGME49_257430-t26_1 | gene=TGME49_257430 | organism=Toxoplasma_gondii_ME49 | gene_product=hypothetical protein | transcript_product=hypothetical protein | location=TGME49_chrVIIb:4052824-4061233(+) | protein_length=2250	S	2226	AAGRS(0.999)PEGLT(0.001)R	AAGRS(31)PEGLT(-31)R	5	0	12705000	0	17722000	0	17883000
TGME49_257430-t26_1-p1 | transcript=TGME49_257430-t26_1 | gene=TGME49_257430 | organism=Toxoplasma_gondii_ME49 | gene_product=hypothetical protein | transcript_product=hypothetical protein | location=TGME49_chrVIIb:4052824-4061233(+) | protein_length=2250	S	1219	S(0.432)S(0.51)AS(0.059)QDS(0.999)VAVAVK	S(-0.73)S(0.73)AS(-9.4)QDS(31)VAVAVK	7	0	6415500	0	0	0	0
TGME49_257430-t26_1-p1 | transcript=TGME49_257430-t26_1 | gene=TGME49_257430 | organism=Toxoplasma_gondii_ME49 | gene_product=hypothetical protein | transcript_product=hypothetical protein | location=TGME49_chrVIIb:4052824-4061233(+) | protein_length=2250	S	1516	RS(0.997)DS(0.003)EIPSLR	RS(26)DS(-26)EIPS(-61)LR	2	30869000	29846000	23343000	25072000	22297000	0
TGME49_257430-t26_1-p1 | transcript=TGME49_257430-t26_1 | gene=TGME49_257430 | organism=Toxoplasma_gondii_ME49 | gene_product=hypothetical protein | transcript_product=hypothetical protein | location=TGME49_chrVIIb:4052824-4061233(+) | protein_length=2250	T	634	T(0.017)ET(0.983)PTSSPSPAPVR	T(-18)ET(18)PT(-35)S(-41)S(-47)PS(-51)PAPVR	3	6427500	0	0	6638900	0	0
TGME49_257430-t26_1-p1 | transcript=TGME49_257430-t26_1 | gene=TGME49_257430 | organism=Toxoplasma_gondii_ME49 | gene_product=hypothetical protein | transcript_product=hypothetical protein | location=TGME49_chrVIIb:4052824-4061233(+) | protein_length=2250	S	2160	AGS(0.979)S(0.018)S(0.002)SASGPTHQK	AGS(17)S(-17)S(-26)S(-34)AS(-48)GPT(-53)HQK	3	0	2505000	0	2041100	0	0
TGME49_257430-t26_1-p1 | transcript=TGME49_257430-t26_1 | gene=TGME49_257430 | organism=Toxoplasma_gondii_ME49 | gene_product=hypothetical protein | transcript_product=hypothetical protein | location=TGME49_chrVIIb:4052824-4061233(+) | protein_length=2250	S	1518	RS(0.021)DS(0.979)EIPSLR	RS(-17)DS(17)EIPS(-49)LR	4	3856400	0	2077900	0	0	0
TGME49_257430-t26_1-p1 | transcript=TGME49_257430-t26_1 | gene=TGME49_257430 | organism=Toxoplasma_gondii_ME49 | gene_product=hypothetical protein | transcript_product=hypothetical protein | location=TGME49_chrVIIb:4052824-4061233(+) | protein_length=2250	S	1371	S(0.022)AS(0.978)VLS(1)GDEGPR	S(-17)AS(17)VLS(43)GDEGPR	3	0	35647000	0	0	0	0
TGME49_257430-t26_1-p1 | transcript=TGME49_257430-t26_1 | gene=TGME49_257430 | organism=Toxoplasma_gondii_ME49 | gene_product=hypothetical protein | transcript_product=hypothetical protein | location=TGME49_chrVIIb:4052824-4061233(+) | protein_length=2250	S	1508	RVNLT(0.031)AS(0.968)PASSAR	RVNLT(-15)AS(15)PAS(-33)S(-39)AR	7	0	0	0	0	19591000	0
TGME49_257430-t26_1-p1 | transcript=TGME49_257430-t26_1 | gene=TGME49_257430 | organism=Toxoplasma_gondii_ME49 | gene_product=hypothetical protein | transcript_product=hypothetical protein | location=TGME49_chrVIIb:4052824-4061233(+) | protein_length=2250	T	1084	AS(0.032)T(0.968)AERPRPDGDGALPQAR	AS(-15)T(15)AERPRPDGDGALPQAR	3	54226000	0	51160000	38931000	0	15754000
TGME49_257430-t26_1-p1 | transcript=TGME49_257430-t26_1 | gene=TGME49_257430 | organism=Toxoplasma_gondii_ME49 | gene_product=hypothetical protein | transcript_product=hypothetical protein | location=TGME49_chrVIIb:4052824-4061233(+) | protein_length=2250	S	1411	QAS(1)VS(0.061)S(0.932)ALS(0.006)ESPLGGAGGR	QAS(38)VS(-12)S(12)ALS(-22)ES(-35)PLGGAGGR	6	0	0	7096900	4982500	0	0
TGME49_257430-t26_1-p1 | transcript=TGME49_257430-t26_1 | gene=TGME49_257430 | organism=Toxoplasma_gondii_ME49 | gene_product=hypothetical protein | transcript_product=hypothetical protein | location=TGME49_chrVIIb:4052824-4061233(+) | protein_length=2250	T	1653	S(0.001)QVVEES(0.092)PKT(0.907)PEFCVK	S(-32)QVVEES(-9.9)PKT(9.9)PEFCVK	10	0	0	9542100	13610000	13685000	0
TGME49_257430-t26_1-p1 | transcript=TGME49_257430-t26_1 | gene=TGME49_257430 | organism=Toxoplasma_gondii_ME49 | gene_product=hypothetical protein | transcript_product=hypothetical protein | location=TGME49_chrVIIb:4052824-4061233(+) | protein_length=2250	S	698	S(0.116)AS(0.872)PT(0.012)PVDPVR	S(-8.8)AS(8.8)PT(-18)PVDPVR	3	7499000	0	0	0	0	0
TGME49_257430-t26_1-p1 | transcript=TGME49_257430-t26_1 | gene=TGME49_257430 | organism=Toxoplasma_gondii_ME49 | gene_product=hypothetical protein | transcript_product=hypothetical protein | location=TGME49_chrVIIb:4052824-4061233(+) | protein_length=2250	S	1236	HS(0.014)T(0.216)S(0.756)KEIS(0.014)LLK	HS(-17)T(-5.4)S(5.4)KEIS(-17)LLK	4	11696000	10527000	13196000	12349000	0	0
TGME49_257430-t26_1-p1 | transcript=TGME49_257430-t26_1 | gene=TGME49_257430 | organism=Toxoplasma_gondii_ME49 | gene_product=hypothetical protein | transcript_product=hypothetical protein | location=TGME49_chrVIIb:4052824-4061233(+) | protein_length=2250	T	1506	RVNLT(0.596)AS(0.391)PAS(0.008)S(0.004)AR	RVNLT(1.8)AS(-1.8)PAS(-19)S(-22)AR	5	6198900	0	0	0	0	0
TGME49_257430-t26_1-p1 | transcript=TGME49_257430-t26_1 | gene=TGME49_257430 | organism=Toxoplasma_gondii_ME49 | gene_product=hypothetical protein | transcript_product=hypothetical protein | location=TGME49_chrVIIb:4052824-4061233(+) | protein_length=2250	T	968	QHPGRDES(0.428)DT(0.572)EGGPGLAPTR	QHPGRDES(-1.3)DT(1.3)EGGPGLAPT(-39)R	10	0	0	0	0	0	18860000
TGME49_257430-t26_1-p1 | transcript=TGME49_257430-t26_1 | gene=TGME49_257430 | organism=Toxoplasma_gondii_ME49 | gene_product=hypothetical protein | transcript_product=hypothetical protein | location=TGME49_chrVIIb:4052824-4061233(+) | protein_length=2250	S	1214	S(0.432)S(0.51)AS(0.059)QDS(0.999)VAVAVK	S(-0.73)S(0.73)AS(-9.4)QDS(31)VAVAVK	2	0	6415500	0	0	0	0
TGME49_257430-t26_1-p1 | transcript=TGME49_257430-t26_1 | gene=TGME49_257430 | organism=Toxoplasma_gondii_ME49 | gene_product=hypothetical protein | transcript_product=hypothetical protein | location=TGME49_chrVIIb:4052824-4061233(+) | protein_length=2250	S	1591	S(0.5)S(0.5)VLLELPGEK	S(0)S(0)VLLELPGEK	1	9613000	7039100	0	0	0	0
TGME49_257430-t26_1-p1 | transcript=TGME49_257430-t26_1 | gene=TGME49_257430 | organism=Toxoplasma_gondii_ME49 | gene_product=hypothetical protein | transcript_product=hypothetical protein | location=TGME49_chrVIIb:4052824-4061233(+) | protein_length=2250	S	1592	S(0.5)S(0.5)VLLELPGEK	S(0)S(0)VLLELPGEK	2	9613000	7039100	0	0	0	0
TGME49_257430-t26_1-p1 | transcript=TGME49_257430-t26_1 | gene=TGME49_257430 | organism=Toxoplasma_gondii_ME49 | gene_product=hypothetical protein | transcript_product=hypothetical protein | location=TGME49_chrVIIb:4052824-4061233(+) | protein_length=2250	S	165	S(0.5)GS(0.5)LDPSTWLLSSPQASDR	S(0)GS(0)LDPS(-47)T(-60)WLLS(-110)S(-110)PQAS(-120)DR	1	3984500	0	0	0	0	0
TGME49_257430-t26_1-p1 | transcript=TGME49_257430-t26_1 | gene=TGME49_257430 | organism=Toxoplasma_gondii_ME49 | gene_product=hypothetical protein | transcript_product=hypothetical protein | location=TGME49_chrVIIb:4052824-4061233(+) | protein_length=2250	S	167	S(0.5)GS(0.5)LDPSTWLLSSPQASDR	S(0)GS(0)LDPS(-47)T(-60)WLLS(-110)S(-110)PQAS(-120)DR	3	3984500	0	0	0	0	0
TGME49_257430-t26_1-p1 | transcript=TGME49_257430-t26_1 | gene=TGME49_257430 | organism=Toxoplasma_gondii_ME49 | gene_product=hypothetical protein | transcript_product=hypothetical protein | location=TGME49_chrVIIb:4052824-4061233(+) | protein_length=2250	S	2161	AGS(0.466)S(0.466)S(0.06)S(0.008)ASGPTHQK	AGS(0)S(0)S(-8.9)S(-17)AS(-32)GPT(-40)HQK	4	0	0	0	0	0	0
TGME49_257430-t26_1-p1 | transcript=TGME49_257430-t26_1 | gene=TGME49_257430 | organism=Toxoplasma_gondii_ME49 | gene_product=hypothetical protein | transcript_product=hypothetical protein | location=TGME49_chrVIIb:4052824-4061233(+) | protein_length=2250	S	931	AS(0.035)CAS(0.03)S(0.03)VGAAS(0.452)S(0.452)DWAEVPGPVASTR	AS(-11)CAS(-12)S(-12)VGAAS(0)S(0)DWAEVPGPVAS(-51)T(-51)R	11	0	0	0	0	0	0
TGME49_257430-t26_1-p1 | transcript=TGME49_257430-t26_1 | gene=TGME49_257430 | organism=Toxoplasma_gondii_ME49 | gene_product=hypothetical protein | transcript_product=hypothetical protein | location=TGME49_chrVIIb:4052824-4061233(+) | protein_length=2250	S	932	AS(0.035)CAS(0.03)S(0.03)VGAAS(0.452)S(0.452)DWAEVPGPVASTR	AS(-11)CAS(-12)S(-12)VGAAS(0)S(0)DWAEVPGPVAS(-51)T(-51)R	12	0	0	0	0	0	0
TGME49_257430-t26_1-p1 | transcript=TGME49_257430-t26_1 | gene=TGME49_257430 | organism=Toxoplasma_gondii_ME49 | gene_product=hypothetical protein | transcript_product=hypothetical protein | location=TGME49_chrVIIb:4052824-4061233(+) | protein_length=2250	S	1213	S(0.382)S(0.382)AS(0.377)QDS(0.859)VAVAVK	S(0)S(0)AS(-0.071)QDS(7.9)VAVAVK	1	0	0	0	0	0	0
TGME49_257430-t26_1-p1 | transcript=TGME49_257430-t26_1 | gene=TGME49_257430 | organism=Toxoplasma_gondii_ME49 | gene_product=hypothetical protein | transcript_product=hypothetical protein | location=TGME49_chrVIIb:4052824-4061233(+) | protein_length=2250	S	925	AS(0.27)CAS(0.293)S(0.293)VGAAS(0.109)S(0.034)DWAEVPGPVASTR	AS(-0.36)CAS(0)S(0)VGAAS(-4.3)S(-9.3)DWAEVPGPVAS(-33)T(-33)R	5	0	0	0	0	0	0
TGME49_257430-t26_1-p1 | transcript=TGME49_257430-t26_1 | gene=TGME49_257430 | organism=Toxoplasma_gondii_ME49 | gene_product=hypothetical protein | transcript_product=hypothetical protein | location=TGME49_chrVIIb:4052824-4061233(+) | protein_length=2250	S	926	AS(0.27)CAS(0.293)S(0.293)VGAAS(0.109)S(0.034)DWAEVPGPVASTR	AS(-0.36)CAS(0)S(0)VGAAS(-4.3)S(-9.3)DWAEVPGPVAS(-33)T(-33)R	6	0	0	0	0	0	0
TGME49_257470-t26_1-p1 | transcript=TGME49_257470-t26_1 | gene=TGME49_257470 | organism=Toxoplasma_gondii_ME49 | gene_product=myosin J | transcript_product=myosin J | location=TGME49_chrVIIb:4030642-4041711(+) | protein_length=2532 | sequence_SO=chromosome	S	2347	GAPLS(1)PAGR	GAPLS(52)PAGR	5	0	5135200	0	0	0	3809700
TGME49_257470-t26_1-p1 | transcript=TGME49_257470-t26_1 | gene=TGME49_257470 | organism=Toxoplasma_gondii_ME49 | gene_product=myosin J | transcript_product=myosin J | location=TGME49_chrVIIb:4030642-4041711(+) | protein_length=2532 | sequence_SO=chromosome	S	2141	KS(1)GGFLAGTEPVK	KS(89)GGFLAGT(-89)EPVK	2	6545700	6560800	0	0	0	0
TGME49_257470-t26_1-p1 | transcript=TGME49_257470-t26_1 | gene=TGME49_257470 | organism=Toxoplasma_gondii_ME49 | gene_product=myosin J | transcript_product=myosin J | location=TGME49_chrVIIb:4030642-4041711(+) | protein_length=2532 | sequence_SO=chromosome	T	1640	RET(1)QNLAR	RET(69)QNLAR	3	0	0	0	19830000	0	22848000
TGME49_257470-t26_1-p1 | transcript=TGME49_257470-t26_1 | gene=TGME49_257470 | organism=Toxoplasma_gondii_ME49 | gene_product=myosin J | transcript_product=myosin J | location=TGME49_chrVIIb:4030642-4041711(+) | protein_length=2532 | sequence_SO=chromosome	S	1757	S(0.019)S(0.019)S(0.961)YGSHSVASSFSSAPDPSR	S(-17)S(-17)S(17)Y(-89)GS(-35)HS(-62)VAS(-110)S(-110)FS(-120)S(-130)APDPS(-150)R	3	5861000	0	0	5725800	0	0
TGME49_257470-t26_1-p1 | transcript=TGME49_257470-t26_1 | gene=TGME49_257470 | organism=Toxoplasma_gondii_ME49 | gene_product=myosin J | transcript_product=myosin J | location=TGME49_chrVIIb:4030642-4041711(+) | protein_length=2532 | sequence_SO=chromosome	T	83	LS(0.025)T(0.942)S(0.033)DGPASPSVSDSPR	LS(-16)T(15)S(-15)DGPAS(-80)PS(-88)VS(-92)DS(-97)PR	3	0	66926000	0	0	0	0
TGME49_257470-t26_1-p1 | transcript=TGME49_257470-t26_1 | gene=TGME49_257470 | organism=Toxoplasma_gondii_ME49 | gene_product=myosin J | transcript_product=myosin J | location=TGME49_chrVIIb:4030642-4041711(+) | protein_length=2532 | sequence_SO=chromosome	S	95	LSTSDGPASPS(0.007)VS(0.054)DS(0.938)PR	LS(-71)T(-49)S(-51)DGPAS(-34)PS(-21)VS(-12)DS(12)PR	15	22144000	9776700	24798000	5086100	21564000	0
TGME49_257470-t26_1-p1 | transcript=TGME49_257470-t26_1 | gene=TGME49_257470 | organism=Toxoplasma_gondii_ME49 | gene_product=myosin J | transcript_product=myosin J | location=TGME49_chrVIIb:4030642-4041711(+) | protein_length=2532 | sequence_SO=chromosome	S	89	LS(0.002)T(0.111)S(0.007)DGPAS(0.831)PS(0.167)VS(0.361)DS(0.522)PR	LS(-23)T(-6.6)S(-19)DGPAS(6.6)PS(-6.6)VS(-1.7)DS(1.7)PR	9	0	9776700	0	5086100	6228500	0
TGME49_257470-t26_1-p1 | transcript=TGME49_257470-t26_1 | gene=TGME49_257470 | organism=Toxoplasma_gondii_ME49 | gene_product=myosin J | transcript_product=myosin J | location=TGME49_chrVIIb:4030642-4041711(+) | protein_length=2532 | sequence_SO=chromosome	S	1678	PTDSVPPSLGLTLLS(0.004)PAS(0.805)PS(0.191)GGAAR	PT(-54)DS(-49)VPPS(-45)LGLT(-41)LLS(-23)PAS(6.3)PS(-6.3)GGAAR	18	0	1924000	0	0	0	0
TGME49_257470-t26_1-p1 | transcript=TGME49_257470-t26_1 | gene=TGME49_257470 | organism=Toxoplasma_gondii_ME49 | gene_product=myosin J | transcript_product=myosin J | location=TGME49_chrVIIb:4030642-4041711(+) | protein_length=2532 | sequence_SO=chromosome	S	1104	ES(0.204)S(0.796)GVHALVGGNK	ES(-5.9)S(5.9)GVHALVGGNK	3	0	6086400	4834200	0	0	0
TGME49_257470-t26_1-p1 | transcript=TGME49_257470-t26_1 | gene=TGME49_257470 | organism=Toxoplasma_gondii_ME49 | gene_product=myosin J | transcript_product=myosin J | location=TGME49_chrVIIb:4030642-4041711(+) | protein_length=2532 | sequence_SO=chromosome	S	1730	GCGVELPS(0.723)AS(0.129)GS(0.129)S(0.019)R	GCGVELPS(7.5)AS(-7.5)GS(-7.5)S(-16)R	8	0	0	0	6721900	0	0
TGME49_257470-t26_1-p1 | transcript=TGME49_257470-t26_1 | gene=TGME49_257470 | organism=Toxoplasma_gondii_ME49 | gene_product=myosin J | transcript_product=myosin J | location=TGME49_chrVIIb:4030642-4041711(+) | protein_length=2532 | sequence_SO=chromosome	S	91	LS(0.07)T(0.316)S(0.125)DGPAS(0.489)PS(0.594)VS(0.215)DS(0.192)PR	LS(-6.6)T(0.62)S(-4.3)DGPAS(-0.62)PS(2.2)VS(-2.2)DS(-2.6)PR	11	10736000	14992000	0	0	0	0
TGME49_257470-t26_1-p1 | transcript=TGME49_257470-t26_1 | gene=TGME49_257470 | organism=Toxoplasma_gondii_ME49 | gene_product=myosin J | transcript_product=myosin J | location=TGME49_chrVIIb:4030642-4041711(+) | protein_length=2532 | sequence_SO=chromosome	S	1732	GCGVELPS(0.1)AS(0.587)GS(0.288)S(0.026)R	GCGVELPS(-7.7)AS(3.1)GS(-3.1)S(-14)R	10	0	6098800	0	0	0	0
TGME49_257470-t26_1-p1 | transcript=TGME49_257470-t26_1 | gene=TGME49_257470 | organism=Toxoplasma_gondii_ME49 | gene_product=myosin J | transcript_product=myosin J | location=TGME49_chrVIIb:4030642-4041711(+) | protein_length=2532 | sequence_SO=chromosome	S	1103	ES(0.577)S(0.423)GVHALVGGNK	ES(1.4)S(-1.4)GVHALVGGNK	2	5044900	0	0	5309700	0	0
TGME49_257470-t26_1-p1 | transcript=TGME49_257470-t26_1 | gene=TGME49_257470 | organism=Toxoplasma_gondii_ME49 | gene_product=myosin J | transcript_product=myosin J | location=TGME49_chrVIIb:4030642-4041711(+) | protein_length=2532 | sequence_SO=chromosome	S	82	LS(0.506)T(0.414)S(0.08)DGPASPSVSDSPR	LS(0.87)T(-0.87)S(-8)DGPAS(-50)PS(-58)VS(-57)DS(-63)PR	2	50619000	0	0	0	0	0
TGME49_257470-t26_1-p1 | transcript=TGME49_257470-t26_1 | gene=TGME49_257470 | organism=Toxoplasma_gondii_ME49 | gene_product=myosin J | transcript_product=myosin J | location=TGME49_chrVIIb:4030642-4041711(+) | protein_length=2532 | sequence_SO=chromosome	S	795	EGIICCSDVAVSAPSAS(0.001)PLLAVPAPS(0.5)T(0.5)PR	EGIICCS(-53)DVAVS(-41)APS(-33)AS(-30)PLLAVPAPS(0)T(0)PR	26	0	0	0	0	0	0
TGME49_257470-t26_1-p1 | transcript=TGME49_257470-t26_1 | gene=TGME49_257470 | organism=Toxoplasma_gondii_ME49 | gene_product=myosin J | transcript_product=myosin J | location=TGME49_chrVIIb:4030642-4041711(+) | protein_length=2532 | sequence_SO=chromosome	T	796	EGIICCSDVAVSAPSAS(0.001)PLLAVPAPS(0.5)T(0.5)PR	EGIICCS(-53)DVAVS(-41)APS(-33)AS(-30)PLLAVPAPS(0)T(0)PR	27	0	0	0	0	0	0
TGME49_257470-t26_1-p1 | transcript=TGME49_257470-t26_1 | gene=TGME49_257470 | organism=Toxoplasma_gondii_ME49 | gene_product=myosin J | transcript_product=myosin J | location=TGME49_chrVIIb:4030642-4041711(+) | protein_length=2532 | sequence_SO=chromosome	S	84	LS(0.264)T(0.328)S(0.377)DGPAS(0.138)PS(0.331)VS(0.11)DS(0.451)PR	LS(-0.49)T(-0.49)S(0.49)DGPAS(-5.1)PS(-0.46)VS(-5.8)DS(0.46)PR	4	0	0	0	0	0	0
TGME49_257470-t26_1-p1 | transcript=TGME49_257470-t26_1 | gene=TGME49_257470 | organism=Toxoplasma_gondii_ME49 | gene_product=myosin J | transcript_product=myosin J | location=TGME49_chrVIIb:4030642-4041711(+) | protein_length=2532 | sequence_SO=chromosome	S	1755	S(0.331)S(0.331)S(0.331)YGS(0.006)HSVASSFSSAPDPSR	S(0)S(0)S(0)Y(-31)GS(-17)HS(-39)VAS(-67)S(-66)FS(-73)S(-73)APDPS(-96)R	1	0	0	0	0	0	0
TGME49_257470-t26_1-p1 | transcript=TGME49_257470-t26_1 | gene=TGME49_257470 | organism=Toxoplasma_gondii_ME49 | gene_product=myosin J | transcript_product=myosin J | location=TGME49_chrVIIb:4030642-4041711(+) | protein_length=2532 | sequence_SO=chromosome	S	1756	S(0.331)S(0.331)S(0.331)YGS(0.006)HSVASSFSSAPDPSR	S(0)S(0)S(0)Y(-31)GS(-17)HS(-39)VAS(-67)S(-66)FS(-73)S(-73)APDPS(-96)R	2	0	0	0	0	0	0
TGME49_257470-t26_1-p1 | transcript=TGME49_257470-t26_1 | gene=TGME49_257470 | organism=Toxoplasma_gondii_ME49 | gene_product=myosin J | transcript_product=myosin J | location=TGME49_chrVIIb:4030642-4041711(+) | protein_length=2532 | sequence_SO=chromosome	S	1779	GQPS(0.322)T(0.322)S(0.322)LPT(0.033)LTPSAASPFSLGEGVR	GQPS(0)T(0)S(0)LPT(-9.9)LT(-28)PS(-36)AAS(-43)PFS(-48)LGEGVR	4	0	0	0	0	0	0
TGME49_257470-t26_1-p1 | transcript=TGME49_257470-t26_1 | gene=TGME49_257470 | organism=Toxoplasma_gondii_ME49 | gene_product=myosin J | transcript_product=myosin J | location=TGME49_chrVIIb:4030642-4041711(+) | protein_length=2532 | sequence_SO=chromosome	S	1781	GQPS(0.322)T(0.322)S(0.322)LPT(0.033)LTPSAASPFSLGEGVR	GQPS(0)T(0)S(0)LPT(-9.9)LT(-28)PS(-36)AAS(-43)PFS(-48)LGEGVR	6	0	0	0	0	0	0
TGME49_257470-t26_1-p1 | transcript=TGME49_257470-t26_1 | gene=TGME49_257470 | organism=Toxoplasma_gondii_ME49 | gene_product=myosin J | transcript_product=myosin J | location=TGME49_chrVIIb:4030642-4041711(+) | protein_length=2532 | sequence_SO=chromosome	T	1780	GQPS(0.322)T(0.322)S(0.322)LPT(0.033)LTPSAASPFSLGEGVR	GQPS(0)T(0)S(0)LPT(-9.9)LT(-28)PS(-36)AAS(-43)PFS(-48)LGEGVR	5	0	0	0	0	0	0
TGME49_257470-t26_1-p1 | transcript=TGME49_257470-t26_1 | gene=TGME49_257470 | organism=Toxoplasma_gondii_ME49 | gene_product=myosin J | transcript_product=myosin J | location=TGME49_chrVIIb:4030642-4041711(+) | protein_length=2532 | sequence_SO=chromosome	S	1735	GCGVELPS(0.275)AS(0.275)GS(0.176)S(0.275)R	GCGVELPS(0)AS(0)GS(-1.9)S(0)R	13	0	0	0	0	0	0
TGME49_257470-t26_1-p1 | transcript=TGME49_257470-t26_1 | gene=TGME49_257470 | organism=Toxoplasma_gondii_ME49 | gene_product=myosin J | transcript_product=myosin J | location=TGME49_chrVIIb:4030642-4041711(+) | protein_length=2532 | sequence_SO=chromosome	S	1760	S(0.072)S(0.072)S(0.207)Y(0.06)GS(0.239)HS(0.239)VAS(0.045)S(0.055)FS(0.009)S(0.001)APDPSR	S(-5.2)S(-5.2)S(-0.63)Y(-6)GS(0)HS(0)VAS(-7.2)S(-6.4)FS(-14)S(-22)APDPS(-40)R	6	0	0	0	0	0	0
TGME49_257470-t26_1-p1 | transcript=TGME49_257470-t26_1 | gene=TGME49_257470 | organism=Toxoplasma_gondii_ME49 | gene_product=myosin J | transcript_product=myosin J | location=TGME49_chrVIIb:4030642-4041711(+) | protein_length=2532 | sequence_SO=chromosome	S	1762	S(0.072)S(0.072)S(0.207)Y(0.06)GS(0.239)HS(0.239)VAS(0.045)S(0.055)FS(0.009)S(0.001)APDPSR	S(-5.2)S(-5.2)S(-0.63)Y(-6)GS(0)HS(0)VAS(-7.2)S(-6.4)FS(-14)S(-22)APDPS(-40)R	8	0	0	0	0	0	0
TGME49_257510-t26_1-p1 | transcript=TGME49_257510-t26_1 | gene=TGME49_257510 | organism=Toxoplasma_gondii_ME49 | gene_product=CDP-alcohol phosphatidyltransferase superfamily protein | transcript_product=CDP-alcohol phosphatidyltransferase superfamily prote	S	434	LEGLQGDS(1)PVAAR	LEGLQGDS(110)PVAAR	8	242490000	212390000	234980000	188030000	180030000	244950000
TGME49_257530-t26_1-p1 | transcript=TGME49_257530-t26_1 | gene=TGME49_257530 | organism=Toxoplasma_gondii_ME49 | gene_product=transporter, major facilitator family protein | transcript_product=transporter, major facilitator family protein | location=TGME49	S	56	AQDS(1)AVNK	AQDS(53)AVNK	4	12488000	77407000	156290000	75116000	4508500	5144300
TGME49_257530-t26_1-p1 | transcript=TGME49_257530-t26_1 | gene=TGME49_257530 | organism=Toxoplasma_gondii_ME49 | gene_product=transporter, major facilitator family protein | transcript_product=transporter, major facilitator family protein | location=TGME49	S	24	S(1)IELAHQPTGAGAS(0.036)LS(0.2)S(0.764)FEVGGAK	S(150)IELAHQPT(-75)GAGAS(-13)LS(-5.8)S(5.8)FEVGGAK	1	10139000000	12852000000	12856000000	10826000000	9438200000	5687400000
TGME49_257530-t26_1-p1 | transcript=TGME49_257530-t26_1 | gene=TGME49_257530 | organism=Toxoplasma_gondii_ME49 | gene_product=transporter, major facilitator family protein | transcript_product=transporter, major facilitator family protein | location=TGME49	S	316	NLTAIQS(1)MKR	NLT(-80)AIQS(80)MKR	7	30752000	29161000	0	12862000	5411300	2731900
TGME49_257530-t26_1-p1 | transcript=TGME49_257530-t26_1 | gene=TGME49_257530 | organism=Toxoplasma_gondii_ME49 | gene_product=transporter, major facilitator family protein | transcript_product=transporter, major facilitator family protein | location=TGME49	T	32	SIELAHQPT(1)GAGASLSSFEVGGAK	S(-120)IELAHQPT(83)GAGAS(-83)LS(-120)S(-130)FEVGGAK	9	2.0832e+09	1140000000	1314600000	1.8155e+09	1377600000	375700000
TGME49_257530-t26_1-p1 | transcript=TGME49_257530-t26_1 | gene=TGME49_257530 | organism=Toxoplasma_gondii_ME49 | gene_product=transporter, major facilitator family protein | transcript_product=transporter, major facilitator family protein | location=TGME49	S	37	SIELAHQPTGAGAS(1)LS(0.261)S(0.739)FEVGGAK	S(-120)IELAHQPT(-56)GAGAS(42)LS(-4.5)S(4.5)FEVGGAK	14	7.108e+09	8.1221e+09	4774200000	6.1344e+09	6.2524e+09	5048700000
TGME49_257530-t26_1-p1 | transcript=TGME49_257530-t26_1 | gene=TGME49_257530 | organism=Toxoplasma_gondii_ME49 | gene_product=transporter, major facilitator family protein | transcript_product=transporter, major facilitator family protein | location=TGME49	S	15	AES(1)PSSGDR	AES(43)PS(-43)S(-51)GDR	3	142040000	245710000	19237000	78052000	152920000	132450000
TGME49_257530-t26_1-p1 | transcript=TGME49_257530-t26_1 | gene=TGME49_257530 | organism=Toxoplasma_gondii_ME49 | gene_product=transporter, major facilitator family protein | transcript_product=transporter, major facilitator family protein | location=TGME49	T	7	MESTEAT(1)MVER	MES(-57)T(-42)EAT(42)MVER	7	32666000	28605000	8691000	27182000	11551000	10777000
TGME49_257530-t26_1-p1 | transcript=TGME49_257530-t26_1 | gene=TGME49_257530 | organism=Toxoplasma_gondii_ME49 | gene_product=transporter, major facilitator family protein | transcript_product=transporter, major facilitator family protein | location=TGME49	S	3	MES(0.997)T(0.003)EATMVER	MES(25)T(-25)EAT(-96)MVER	3	89265000	84066000	45281000	55398000	38822000	39096000
TGME49_257530-t26_1-p1 | transcript=TGME49_257530-t26_1 | gene=TGME49_257530 | organism=Toxoplasma_gondii_ME49 | gene_product=transporter, major facilitator family protein | transcript_product=transporter, major facilitator family protein | location=TGME49	S	40	SIELAHQPTGAGAS(1)LS(0.005)S(0.996)FEVGGAK	S(-110)IELAHQPT(-45)GAGAS(36)LS(-24)S(24)FEVGGAK	17	3.2157e+09	3.5348e+09	1.5689e+09	2.0854e+09	642750000	1274600000
TGME49_257530-t26_1-p1 | transcript=TGME49_257530-t26_1 | gene=TGME49_257530 | organism=Toxoplasma_gondii_ME49 | gene_product=transporter, major facilitator family protein | transcript_product=transporter, major facilitator family protein | location=TGME49	T	4	MES(0.012)T(0.988)EATMVER	MES(-19)T(19)EAT(-58)MVER	4	8839300	7662900	0	21249000	0	2452800
TGME49_257530-t26_1-p1 | transcript=TGME49_257530-t26_1 | gene=TGME49_257530 | organism=Toxoplasma_gondii_ME49 | gene_product=transporter, major facilitator family protein | transcript_product=transporter, major facilitator family protein | location=TGME49	S	289	AWPAPDEAPS(0.984)AS(0.016)AEQDVEAGADALAQK	AWPAPDEAPS(18)AS(-18)AEQDVEAGADALAQK	10	11159000	12814000	14599000	0	0	0
TGME49_257530-t26_1-p1 | transcript=TGME49_257530-t26_1 | gene=TGME49_257530 | organism=Toxoplasma_gondii_ME49 | gene_product=transporter, major facilitator family protein | transcript_product=transporter, major facilitator family protein | location=TGME49	S	39	S(1)IELAHQPTGAGAS(0.002)LS(0.966)S(0.032)FEVGGAK	S(110)IELAHQPT(-87)GAGAS(-27)LS(15)S(-15)FEVGGAK	16	465440000	2329800000	592090000	2373100000	649940000	33181000
TGME49_257530-t26_1-p1 | transcript=TGME49_257530-t26_1 | gene=TGME49_257530 | organism=Toxoplasma_gondii_ME49 | gene_product=transporter, major facilitator family protein | transcript_product=transporter, major facilitator family protein | location=TGME49	S	291	RAWPAPDEAPS(0.107)AS(0.893)AEQDVEAGADALAQK	RAWPAPDEAPS(-9.2)AS(9.2)AEQDVEAGADALAQK	13	14193000	0	0	0	0	0
TGME49_257530-t26_1-p1 | transcript=TGME49_257530-t26_1 | gene=TGME49_257530 | organism=Toxoplasma_gondii_ME49 | gene_product=transporter, major facilitator family protein | transcript_product=transporter, major facilitator family protein | location=TGME49	S	17	KAES(1)PS(0.734)S(0.267)GDR	KAES(34)PS(4.4)S(-4.4)GDR	6	0	0	7472700	0	0	0
TGME49_257530-t26_1-p1 | transcript=TGME49_257530-t26_1 | gene=TGME49_257530 | organism=Toxoplasma_gondii_ME49 | gene_product=transporter, major facilitator family protein | transcript_product=transporter, major facilitator family protein | location=TGME49	S	18	KAES(0.999)PS(0.329)S(0.672)GDR	KAES(28)PS(-3.1)S(3.1)GDR	7	0	30153000	0	0	0	0
TGME49_257550-t26_1-p1 | transcript=TGME49_257550-t26_1 | gene=TGME49_257550 | organism=Toxoplasma_gondii_ME49 | gene_product=hypothetical protein | transcript_product=hypothetical protein | location=TGME49_chrVIIb:3977513-3982505(-) | protein_length=1210	S	982	DFS(1)LDGK	DFS(40)LDGK	3	0	4286800	5935400	4309900	2937000	0
TGME49_257550-t26_1-p1 | transcript=TGME49_257550-t26_1 | gene=TGME49_257550 | organism=Toxoplasma_gondii_ME49 | gene_product=hypothetical protein | transcript_product=hypothetical protein | location=TGME49_chrVIIb:3977513-3982505(-) | protein_length=1210	T	993	KIGT(1)EELDIAR	KIGT(65)EELDIAR	4	2322900	2080600	0	0	1402800	2186900
TGME49_257550-t26_1-p1 | transcript=TGME49_257550-t26_1 | gene=TGME49_257550 | organism=Toxoplasma_gondii_ME49 | gene_product=hypothetical protein | transcript_product=hypothetical protein | location=TGME49_chrVIIb:3977513-3982505(-) | protein_length=1210	S	710	VDS(1)PRGEASDNSAALGQSWK	VDS(45)PRGEAS(-45)DNS(-81)AALGQS(-150)WK	3	29689000	0	24546000	16162000	12641000	10168000
TGME49_257550-t26_1-p1 | transcript=TGME49_257550-t26_1 | gene=TGME49_257550 | organism=Toxoplasma_gondii_ME49 | gene_product=hypothetical protein | transcript_product=hypothetical protein | location=TGME49_chrVIIb:3977513-3982505(-) | protein_length=1210	S	919	SPCS(0.007)LS(0.991)PIS(0.002)DSAAR	S(-71)PCS(-21)LS(21)PIS(-27)DS(-38)AAR	6	0	7562300	6277500	0	4606200	4526800
TGME49_257550-t26_1-p1 | transcript=TGME49_257550-t26_1 | gene=TGME49_257550 | organism=Toxoplasma_gondii_ME49 | gene_product=hypothetical protein | transcript_product=hypothetical protein | location=TGME49_chrVIIb:3977513-3982505(-) | protein_length=1210	S	716	VDS(0.282)PRGEAS(0.67)DNS(0.048)AALGQSWK	VDS(-3.8)PRGEAS(3.8)DNS(-11)AALGQS(-50)WK	9	40938000	0	0	0	0	0
TGME49_257560-t26_1-p1 | transcript=TGME49_257560-t26_1 | gene=TGME49_257560 | organism=Toxoplasma_gondii_ME49 | gene_product=WD domain, G-beta repeat-containing protein | transcript_product=WD domain, G-beta repeat-containing protein | location=TGME49_chr	S	373	GSLKQDS(1)DEDESEQAAR	GS(-89)LKQDS(76)DEDES(-76)EQAAR	7	2273000	17956000	0	15711000	8342900	0
TGME49_257560-t26_1-p1 | transcript=TGME49_257560-t26_1 | gene=TGME49_257560 | organism=Toxoplasma_gondii_ME49 | gene_product=WD domain, G-beta repeat-containing protein | transcript_product=WD domain, G-beta repeat-containing protein | location=TGME49_chr	S	45	IVEEEDS(1)AGDEGEAGEDR	IVEEEDS(220)AGDEGEAGEDR	7	17977000	0	19251000	16253000	14997000	12787000
TGME49_257560-t26_1-p1 | transcript=TGME49_257560-t26_1 | gene=TGME49_257560 | organism=Toxoplasma_gondii_ME49 | gene_product=WD domain, G-beta repeat-containing protein | transcript_product=WD domain, G-beta repeat-containing protein | location=TGME49_chr	S	134	RPTSCTAEEDS(1)DDDASFGPQPLR	RPT(-100)S(-96)CT(-74)AEEDS(74)DDDAS(-92)FGPQPLR	11	31557000	23595000	23911000	13481000	11172000	8656500
TGME49_257560-t26_1-p1 | transcript=TGME49_257560-t26_1 | gene=TGME49_257560 | organism=Toxoplasma_gondii_ME49 | gene_product=WD domain, G-beta repeat-containing protein | transcript_product=WD domain, G-beta repeat-containing protein | location=TGME49_chr	S	93	IAAET(0.192)PS(0.963)DEDS(0.845)DEDFGPQPLASAATSSPVR	IAAET(-7.2)PS(13)DEDS(7.2)DEDFGPQPLAS(-48)AAT(-60)S(-63)S(-66)PVR	7	126970000	123560000	62580000	48442000	35959000	45971000
TGME49_257560-t26_1-p1 | transcript=TGME49_257560-t26_1 | gene=TGME49_257560 | organism=Toxoplasma_gondii_ME49 | gene_product=WD domain, G-beta repeat-containing protein | transcript_product=WD domain, G-beta repeat-containing protein | location=TGME49_chr	S	340	ASSGVAGAS(0.017)S(0.043)PS(0.01)QS(0.93)AEGK	AS(-71)S(-68)GVAGAS(-17)S(-13)PS(-20)QS(13)AEGK	14	41853000	0	0	0	0	0
TGME49_257560-t26_1-p1 | transcript=TGME49_257560-t26_1 | gene=TGME49_257560 | organism=Toxoplasma_gondii_ME49 | gene_product=WD domain, G-beta repeat-containing protein | transcript_product=WD domain, G-beta repeat-containing protein | location=TGME49_chr	S	97	IAAET(0.146)PS(0.93)DEDS(0.924)DEDFGPQPLASAATSSPVR	IAAET(-11)PS(11)DEDS(11)DEDFGPQPLAS(-49)AAT(-61)S(-66)S(-67)PVR	11	126970000	123560000	62580000	48442000	35959000	45971000
TGME49_257560-t26_1-p1 | transcript=TGME49_257560-t26_1 | gene=TGME49_257560 | organism=Toxoplasma_gondii_ME49 | gene_product=WD domain, G-beta repeat-containing protein | transcript_product=WD domain, G-beta repeat-containing protein | location=TGME49_chr	S	354	RS(0.082)EEDGS(0.918)EEDGEAK	RS(-10)EEDGS(10)EEDGEAK	7	2001400	0	0	1505500	0	0
TGME49_257560-t26_1-p1 | transcript=TGME49_257560-t26_1 | gene=TGME49_257560 | organism=Toxoplasma_gondii_ME49 | gene_product=WD domain, G-beta repeat-containing protein | transcript_product=WD domain, G-beta repeat-containing protein | location=TGME49_chr	S	336	ASSGVAGAS(0.065)S(0.816)PS(0.08)QS(0.039)AEGK	AS(-76)S(-71)GVAGAS(-11)S(10)PS(-10)QS(-13)AEGK	10	0	41434000	0	0	31220000	0
TGME49_257560-t26_1-p1 | transcript=TGME49_257560-t26_1 | gene=TGME49_257560 | organism=Toxoplasma_gondii_ME49 | gene_product=WD domain, G-beta repeat-containing protein | transcript_product=WD domain, G-beta repeat-containing protein | location=TGME49_chr	S	113	IAAET(0.462)PS(0.767)DEDS(0.767)DEDFGPQPLAS(0.007)AAT(0.041)S(0.266)S(0.691)PVR	IAAET(-3.5)PS(3.5)DEDS(3.5)DEDFGPQPLAS(-26)AAT(-12)S(-3.8)S(3.8)PVR	27	8279600	0	0	0	0	0
TGME49_257560-t26_1-p1 | transcript=TGME49_257560-t26_1 | gene=TGME49_257560 | organism=Toxoplasma_gondii_ME49 | gene_product=WD domain, G-beta repeat-containing protein | transcript_product=WD domain, G-beta repeat-containing protein | location=TGME49_chr	T	91	IAAET(0.687)PS(0.657)DEDS(0.657)DEDFGPQPLASAATSSPVR	IAAET(0.4)PS(0)DEDS(0)DEDFGPQPLAS(-48)AAT(-58)S(-58)S(-61)PVR	5	101200000	103390000	0	48442000	0	45971000
TGME49_257560-t26_1-p1 | transcript=TGME49_257560-t26_1 | gene=TGME49_257560 | organism=Toxoplasma_gondii_ME49 | gene_product=WD domain, G-beta repeat-containing protein | transcript_product=WD domain, G-beta repeat-containing protein | location=TGME49_chr	S	127	RPT(0.509)S(0.509)CT(0.47)AEEDS(0.427)DDDAS(0.085)FGPQPLR	RPT(0)S(0)CT(0)AEEDS(-0.61)DDDAS(-8.7)FGPQPLR	4	0	5109700	0	0	0	0
TGME49_257560-t26_1-p1 | transcript=TGME49_257560-t26_1 | gene=TGME49_257560 | organism=Toxoplasma_gondii_ME49 | gene_product=WD domain, G-beta repeat-containing protein | transcript_product=WD domain, G-beta repeat-containing protein | location=TGME49_chr	T	126	RPT(0.509)S(0.509)CT(0.47)AEEDS(0.427)DDDAS(0.085)FGPQPLR	RPT(0)S(0)CT(0)AEEDS(-0.61)DDDAS(-8.7)FGPQPLR	3	0	5109700	0	0	0	0
TGME49_257560-t26_1-p1 | transcript=TGME49_257560-t26_1 | gene=TGME49_257560 | organism=Toxoplasma_gondii_ME49 | gene_product=WD domain, G-beta repeat-containing protein | transcript_product=WD domain, G-beta repeat-containing protein | location=TGME49_chr	S	112	IAAET(0.641)PS(0.679)DEDS(0.679)DEDFGPQPLAS(0.033)AAT(0.125)S(0.484)S(0.359)PVR	IAAET(-0.53)PS(0.53)DEDS(0.53)DEDFGPQPLAS(-12)AAT(-6)S(1.3)S(-1.3)PVR	26	0	0	0	0	0	0
TGME49_257560-t26_1-p1 | transcript=TGME49_257560-t26_1 | gene=TGME49_257560 | organism=Toxoplasma_gondii_ME49 | gene_product=WD domain, G-beta repeat-containing protein | transcript_product=WD domain, G-beta repeat-containing protein | location=TGME49_chr	T	129	RPT(0.509)S(0.509)CT(0.47)AEEDS(0.427)DDDAS(0.085)FGPQPLR	RPT(0)S(0)CT(0)AEEDS(-0.61)DDDAS(-8.7)FGPQPLR	6	0	0	0	0	0	0
TGME49_257580-t26_1-p1 | transcript=TGME49_257580-t26_1 | gene=TGME49_257580 | organism=Toxoplasma_gondii_ME49 | gene_product=hypothetical protein | transcript_product=hypothetical protein | location=TGME49_chrVIIb:3962517-3964436(-) | protein_length=639 |	S	288	S(1)LEGSLDNNPSLSER	S(92)LEGS(-92)LDNNPS(-170)LS(-190)ER	1	4120300	8201700	4054600	0	0	0
TGME49_257580-t26_1-p1 | transcript=TGME49_257580-t26_1 | gene=TGME49_257580 | organism=Toxoplasma_gondii_ME49 | gene_product=hypothetical protein | transcript_product=hypothetical protein | location=TGME49_chrVIIb:3962517-3964436(-) | protein_length=639 |	S	351	SNASLFLS(1)PAFR	S(-140)NAS(-88)LFLS(88)PAFR	8	18481000	20561000	9717200	11664000	8790300	11562000
TGME49_257580-t26_1-p1 | transcript=TGME49_257580-t26_1 | gene=TGME49_257580 | organism=Toxoplasma_gondii_ME49 | gene_product=hypothetical protein | transcript_product=hypothetical protein | location=TGME49_chrVIIb:3962517-3964436(-) | protein_length=639 |	T	400	GVVT(1)PPPLRPAGLGEVDER	GVVT(52)PPPLRPAGLGEVDER	4	0	0	0	0	7415500	0
TGME49_257580-t26_1-p1 | transcript=TGME49_257580-t26_1 | gene=TGME49_257580 | organism=Toxoplasma_gondii_ME49 | gene_product=hypothetical protein | transcript_product=hypothetical protein | location=TGME49_chrVIIb:3962517-3964436(-) | protein_length=639 |	S	292	S(1)LEGS(1)LDNNPSLSER	S(47)LEGS(36)LDNNPS(-36)LS(-48)ER	5	0	3511800	0	0	0	0
TGME49_257580-t26_1-p1 | transcript=TGME49_257580-t26_1 | gene=TGME49_257580 | organism=Toxoplasma_gondii_ME49 | gene_product=hypothetical protein | transcript_product=hypothetical protein | location=TGME49_chrVIIb:3962517-3964436(-) | protein_length=639 |	S	300	S(0.001)LEGS(0.002)LDNNPS(0.083)LS(0.915)ER	S(-32)LEGS(-27)LDNNPS(-10)LS(10)ER	13	0	0	0	0	0	2161600
TGME49_257580-t26_1-p1 | transcript=TGME49_257580-t26_1 | gene=TGME49_257580 | organism=Toxoplasma_gondii_ME49 | gene_product=hypothetical protein | transcript_product=hypothetical protein | location=TGME49_chrVIIb:3962517-3964436(-) | protein_length=639 |	T	280	TSS(0.121)T(0.879)PPTVGNR	T(-40)S(-41)S(-8.6)T(8.6)PPT(-39)VGNR	4	9630700	0	0	0	0	0
TGME49_257580-t26_1-p1 | transcript=TGME49_257580-t26_1 | gene=TGME49_257580 | organism=Toxoplasma_gondii_ME49 | gene_product=hypothetical protein | transcript_product=hypothetical protein | location=TGME49_chrVIIb:3962517-3964436(-) | protein_length=639 |	S	437	S(0.161)PAPFS(0.819)PPS(0.019)HLS(0.001)S(0.001)PGGHEGGEATSGETGLTDSPGNRPDR	S(-7.1)PAPFS(7.1)PPS(-16)HLS(-31)S(-31)PGGHEGGEAT(-61)S(-61)GET(-65)GLT(-68)DS(-70)PGNRPDR	6	12347000	15704000	12046000	0	0	0
TGME49_257580-t26_1-p1 | transcript=TGME49_257580-t26_1 | gene=TGME49_257580 | organism=Toxoplasma_gondii_ME49 | gene_product=hypothetical protein | transcript_product=hypothetical protein | location=TGME49_chrVIIb:3962517-3964436(-) | protein_length=639 |	S	440	SPAPFS(0.001)PPS(0.251)HLS(0.251)S(0.251)PGGHEGGEAT(0.057)S(0.057)GET(0.057)GLT(0.057)DS(0.019)PGNRPDR	S(-37)PAPFS(-26)PPS(0)HLS(0)S(0)PGGHEGGEAT(-6.4)S(-6.4)GET(-6.4)GLT(-6.4)DS(-11)PGNRPDR	9	0	0	0	0	0	0
TGME49_257580-t26_1-p1 | transcript=TGME49_257580-t26_1 | gene=TGME49_257580 | organism=Toxoplasma_gondii_ME49 | gene_product=hypothetical protein | transcript_product=hypothetical protein | location=TGME49_chrVIIb:3962517-3964436(-) | protein_length=639 |	S	443	SPAPFS(0.001)PPS(0.251)HLS(0.251)S(0.251)PGGHEGGEAT(0.057)S(0.057)GET(0.057)GLT(0.057)DS(0.019)PGNRPDR	S(-37)PAPFS(-26)PPS(0)HLS(0)S(0)PGGHEGGEAT(-6.4)S(-6.4)GET(-6.4)GLT(-6.4)DS(-11)PGNRPDR	12	0	0	0	0	0	0
TGME49_257580-t26_1-p1 | transcript=TGME49_257580-t26_1 | gene=TGME49_257580 | organism=Toxoplasma_gondii_ME49 | gene_product=hypothetical protein | transcript_product=hypothetical protein | location=TGME49_chrVIIb:3962517-3964436(-) | protein_length=639 |	S	444	SPAPFS(0.001)PPS(0.251)HLS(0.251)S(0.251)PGGHEGGEAT(0.057)S(0.057)GET(0.057)GLT(0.057)DS(0.019)PGNRPDR	S(-37)PAPFS(-26)PPS(0)HLS(0)S(0)PGGHEGGEAT(-6.4)S(-6.4)GET(-6.4)GLT(-6.4)DS(-11)PGNRPDR	13	0	0	0	0	0	0
TGME49_257580-t26_1-p1 | transcript=TGME49_257580-t26_1 | gene=TGME49_257580 | organism=Toxoplasma_gondii_ME49 | gene_product=hypothetical protein | transcript_product=hypothetical protein | location=TGME49_chrVIIb:3962517-3964436(-) | protein_length=639 |	S	463	SPAPFSPPS(0.001)HLS(0.006)S(0.006)PGGHEGGEAT(0.195)S(0.195)GET(0.195)GLT(0.195)DS(0.207)PGNRPDR	S(-50)PAPFS(-41)PPS(-22)HLS(-15)S(-15)PGGHEGGEAT(-0.26)S(-0.26)GET(-0.26)GLT(-0.26)DS(0.26)PGNRPDR	32	0	0	0	0	0	0
TGME49_257595-t26_1-p1 | transcript=TGME49_257595-t26_1 | gene=TGME49_257595 | organism=Toxoplasma_gondii_ME49 | gene_product=hypothetical protein | transcript_product=hypothetical protein | location=TGME49_chrVIIb:3953639-3960467(+) | protein_length=1403	S	864	DEGEDS(1)QNDER	DEGEDS(41)QNDER	6	0	0	8273500	0	0	0
TGME49_257625-t26_1-p1 | transcript=TGME49_257625-t26_1 | gene=TGME49_257625 | organism=Toxoplasma_gondii_ME49 | gene_product=tetrahydrofolate dehydrogenase/cyclohydrolase, NAD(P)-binding domain-containing protein | transcript_product=tetrahydrofolate dehy	S	408	LAS(0.999)AGS(0.001)FSFSSSPCGDR	LAS(30)AGS(-30)FS(-50)FS(-65)S(-64)S(-70)PCGDR	3	0	0	0	7563700	0	0
TGME49_257680-t26_1-p1 | transcript=TGME49_257680-t26_1 | gene=TGME49_257680 | organism=Toxoplasma_gondii_ME49 | gene_product=myosin light chain MLC1 | transcript_product=myosin light chain MLC1 | location=TGME49_chrVIIb:3911290-3913592(+) | protein_length	S	124	S(1)GDNLDYASFQK	S(180)GDNLDY(-180)AS(-180)FQK	1	411500000	429890000	308590000	280170000	174760000	115500000
TGME49_257680-t26_1-p1 | transcript=TGME49_257680-t26_1 | gene=TGME49_257680 | organism=Toxoplasma_gondii_ME49 | gene_product=myosin light chain MLC1 | transcript_product=myosin light chain MLC1 | location=TGME49_chrVIIb:3911290-3913592(+) | protein_length	S	132	SGDNLDYAS(1)FQK	S(-140)GDNLDY(-88)AS(88)FQK	9	43312000	82101000	35968000	28180000	26804000	20377000
TGME49_257680-t26_1-p1 | transcript=TGME49_257680-t26_1 | gene=TGME49_257680 | organism=Toxoplasma_gondii_ME49 | gene_product=myosin light chain MLC1 | transcript_product=myosin light chain MLC1 | location=TGME49_chrVIIb:3911290-3913592(+) | protein_length	S	57	VGEY(0.003)DGACES(0.998)PS(1)CR	VGEY(-26)DGACES(26)PS(47)CR	12	0	85517000	0	27115000	1.5365e+09	24742000
TGME49_257680-t26_1-p1 | transcript=TGME49_257680-t26_1 | gene=TGME49_257680 | organism=Toxoplasma_gondii_ME49 | gene_product=myosin light chain MLC1 | transcript_product=myosin light chain MLC1 | location=TGME49_chrVIIb:3911290-3913592(+) | protein_length	S	113	QLGLAPS(1)YADK	QLGLAPS(41)Y(-41)ADK	7	21680000	21164000	27080000	0	0	8183500
TGME49_257680-t26_1-p1 | transcript=TGME49_257680-t26_1 | gene=TGME49_257680 | organism=Toxoplasma_gondii_ME49 | gene_product=myosin light chain MLC1 | transcript_product=myosin light chain MLC1 | location=TGME49_chrVIIb:3911290-3913592(+) | protein_length	T	98	VST(1)GDAMILAR	VS(-33)T(33)GDAMILAR	3	138080000	141080000	100280000	93599000	83092000	60806000
TGME49_257680-t26_1-p1 | transcript=TGME49_257680-t26_1 | gene=TGME49_257680 | organism=Toxoplasma_gondii_ME49 | gene_product=myosin light chain MLC1 | transcript_product=myosin light chain MLC1 | location=TGME49_chrVIIb:3911290-3913592(+) | protein_length	S	55	VGEY(0.001)DGACES(0.999)PS(1)CR	VGEY(-33)DGACES(33)PS(34)CR	10	3.2107e+09	2.0936e+09	2280800000	2.0104e+09	2497100000	2529600000
TGME49_257680-t26_1-p1 | transcript=TGME49_257680-t26_1 | gene=TGME49_257680 | organism=Toxoplasma_gondii_ME49 | gene_product=myosin light chain MLC1 | transcript_product=myosin light chain MLC1 | location=TGME49_chrVIIb:3911290-3913592(+) | protein_length	S	97	VS(0.926)T(0.074)GDAMILAR	VS(11)T(-11)GDAMILAR	2	19821000	17542000	0	16017000	10704000	11761000
TGME49_257700-t26_1-p1 | transcript=TGME49_257700-t26_1 | gene=TGME49_257700 | organism=Toxoplasma_gondii_ME49 | gene_product=hypothetical protein | transcript_product=hypothetical protein | location=TGME49_chrVIIb:3899057-3902813(+) | protein_length=1048	S	781	S(0.063)CS(0.936)LS(0.126)S(0.874)EQWGEER	S(-12)CS(12)LS(-8.4)S(8.4)EQWGEER	3	0	0	0	0	1472400	0
TGME49_257700-t26_1-p1 | transcript=TGME49_257700-t26_1 | gene=TGME49_257700 | organism=Toxoplasma_gondii_ME49 | gene_product=hypothetical protein | transcript_product=hypothetical protein | location=TGME49_chrVIIb:3899057-3902813(+) | protein_length=1048	S	784	S(0.063)CS(0.936)LS(0.126)S(0.874)EQWGEER	S(-12)CS(12)LS(-8.4)S(8.4)EQWGEER	6	0	0	0	0	0	0
TGME49_257700-t26_1-p1 | transcript=TGME49_257700-t26_1 | gene=TGME49_257700 | organism=Toxoplasma_gondii_ME49 | gene_product=hypothetical protein | transcript_product=hypothetical protein | location=TGME49_chrVIIb:3899057-3902813(+) | protein_length=1048	S	89	S(0.177)GS(0.821)CS(0.001)LHLVSER	S(-6.7)GS(6.7)CS(-28)LHLVS(-76)ER	3	0	0	6137000	6723200	0	0
TGME49_257700-t26_1-p1 | transcript=TGME49_257700-t26_1 | gene=TGME49_257700 | organism=Toxoplasma_gondii_ME49 | gene_product=hypothetical protein | transcript_product=hypothetical protein | location=TGME49_chrVIIb:3899057-3902813(+) | protein_length=1048	S	783	S(0.462)CS(0.539)LS(0.613)S(0.387)EQWGEER	S(-0.69)CS(0.69)LS(2)S(-2)EQWGEER	5	0	0	0	0	1472400	0
TGME49_257710-t26_1-p1 | transcript=TGME49_257710-t26_1 | gene=TGME49_257710 | organism=Toxoplasma_gondii_ME49 | gene_product=actin-like protein ALP 5 | transcript_product=actin-like protein ALP 5 | location=TGME49_chrVIIb:3892020-3896943(-) | protein_leng	T	592	EQFSEAGT(1)PLCR	EQFS(-38)EAGT(38)PLCR	8	0	5800600	0	0	6299400	4639100
TGME49_257750-t26_1-p1 | transcript=TGME49_257750-t26_1 | gene=TGME49_257750 | organism=Toxoplasma_gondii_ME49 | gene_product=homocysteine s-methyltransferase domain-containing protein | transcript_product=homocysteine s-methyltransferase domain-containing	S	110	S(1)FGEERENEGPEVDALR	S(120)FGEERENEGPEVDALR	1	167230000	153500000	95672000	66246000	41655000	61314000
TGME49_257750-t26_1-p1 | transcript=TGME49_257750-t26_1 | gene=TGME49_257750 | organism=Toxoplasma_gondii_ME49 | gene_product=homocysteine s-methyltransferase domain-containing protein | transcript_product=homocysteine s-methyltransferase domain-containing	S	131	NAAT(0.001)S(0.998)DTDSVQQGNAR	NAAT(-29)S(29)DT(-35)DS(-54)VQQGNAR	5	0	57995000	0	58515000	49258000	59693000
TGME49_257750-t26_1-p1 | transcript=TGME49_257750-t26_1 | gene=TGME49_257750 | organism=Toxoplasma_gondii_ME49 | gene_product=homocysteine s-methyltransferase domain-containing protein | transcript_product=homocysteine s-methyltransferase domain-containing	S	135	NAATSDT(0.005)DS(0.995)VQQGNAR	NAAT(-77)S(-51)DT(-23)DS(23)VQQGNAR	9	0	0	0	10019000	0	16094000
TGME49_257750-t26_1-p1 | transcript=TGME49_257750-t26_1 | gene=TGME49_257750 | organism=Toxoplasma_gondii_ME49 | gene_product=homocysteine s-methyltransferase domain-containing protein | transcript_product=homocysteine s-methyltransferase domain-containing	T	130	NAAT(0.477)S(0.477)DT(0.043)DS(0.002)VQQGNAR	NAAT(0)S(0)DT(-10)DS(-23)VQQGNAR	4	0	0	0	0	0	0
TGME49_257750-t26_1-p1 | transcript=TGME49_257750-t26_1 | gene=TGME49_257750 | organism=Toxoplasma_gondii_ME49 | gene_product=homocysteine s-methyltransferase domain-containing protein | transcript_product=homocysteine s-methyltransferase domain-containing	T	133	NAAT(0.25)S(0.25)DT(0.25)DS(0.25)VQQGNAR	NAAT(0)S(0)DT(0)DS(0)VQQGNAR	7	0	0	0	0	0	0
TGME49_257770-t26_1-p1 | transcript=TGME49_257770-t26_1 | gene=TGME49_257770 | organism=Toxoplasma_gondii_ME49 | gene_product=histone lysine methyltransferase SET2 | transcript_product=histone lysine methyltransferase SET2 | location=TGME49_chrVIIb:3831385	S	1601	VIDDHSWESCALVEDDPNS(1)GDES(1)EVGK	VIDDHS(-60)WES(-49)CALVEDDPNS(49)GDES(59)EVGK	23	14340000	14545000	0	0	0	0
TGME49_257770-t26_1-p1 | transcript=TGME49_257770-t26_1 | gene=TGME49_257770 | organism=Toxoplasma_gondii_ME49 | gene_product=histone lysine methyltransferase SET2 | transcript_product=histone lysine methyltransferase SET2 | location=TGME49_chrVIIb:3831385	S	1597	VIDDHSWESCALVEDDPNS(1)GDES(1)EVGK	VIDDHS(-60)WES(-49)CALVEDDPNS(49)GDES(59)EVGK	19	34203000	14545000	0	0	13526000	12681000
TGME49_257770-t26_1-p1 | transcript=TGME49_257770-t26_1 | gene=TGME49_257770 | organism=Toxoplasma_gondii_ME49 | gene_product=histone lysine methyltransferase SET2 | transcript_product=histone lysine methyltransferase SET2 | location=TGME49_chrVIIb:3831385	T	665	GGASGEAEHIDQNATET(0.998)DNES(0.002)IECGR	GGAS(-64)GEAEHIDQNAT(-33)ET(27)DNES(-27)IECGR	17	11279000	0	0	0	12064000	10438000
TGME49_257770-t26_1-p1 | transcript=TGME49_257770-t26_1 | gene=TGME49_257770 | organism=Toxoplasma_gondii_ME49 | gene_product=histone lysine methyltransferase SET2 | transcript_product=histone lysine methyltransferase SET2 | location=TGME49_chrVIIb:3831385	S	478	QAS(0.997)T(0.002)SMDMSPPIQQVFQSSPDRPDEGACGR	QAS(26)T(-26)S(-36)MDMS(-100)PPIQQVFQS(-150)S(-150)PDRPDEGACGR	3	16889000	0	0	0	0	13220000
TGME49_257770-t26_1-p1 | transcript=TGME49_257770-t26_1 | gene=TGME49_257770 | organism=Toxoplasma_gondii_ME49 | gene_product=histone lysine methyltransferase SET2 | transcript_product=histone lysine methyltransferase SET2 | location=TGME49_chrVIIb:3831385	S	1284	S(0.004)LS(0.996)DVGDASTAHLGSR	S(-25)LS(25)DVGDAS(-74)T(-73)AHLGS(-96)R	3	0	0	0	0	0	0
TGME49_257780-t26_1-p1 | transcript=TGME49_257780-t26_1 | gene=TGME49_257780 | organism=Toxoplasma_gondii_ME49 | gene_product=hypothetical protein | transcript_product=hypothetical protein | location=TGME49_chrVIIb:3821379-3826947(-) | protein_length=1698	S	1305	GAWEVRDDS(1)EDEEAR	GAWEVRDDS(67)EDEEAR	9	0	16071000	5033900	0	0	0
TGME49_257780-t26_1-p1 | transcript=TGME49_257780-t26_1 | gene=TGME49_257780 | organism=Toxoplasma_gondii_ME49 | gene_product=hypothetical protein | transcript_product=hypothetical protein | location=TGME49_chrVIIb:3821379-3826947(-) | protein_length=1698	S	1621	S(1)GGEEEGEEYEVEER	S(160)GGEEEGEEY(-160)EVEER	1	0	0	16754000	11352000	17776000	14431000
TGME49_257980-t26_1-p1 | transcript=TGME49_257980-t26_1 | gene=TGME49_257980 | organism=Toxoplasma_gondii_ME49 | gene_product=ribosome recycling factor protein | transcript_product=ribosome recycling factor protein | location=TGME49_chrVIIb:3681075-3686436	S	5	VTS(1)LPPR	VT(-40)S(40)LPPR	3	5528600	7342000	16297000	8334400	12081000	16446000
TGME49_257990-t26_1-p1 | transcript=TGME49_257990-t26_1 | gene=TGME49_257990 | organism=Toxoplasma_gondii_ME49 | gene_product=heat shock protein 101, putative | transcript_product=heat shock protein 101, putative | location=TGME49_chrVIIb:3670754-3679545(+	S	898	VPGQHVEADMDDES(0.067)LT(0.933)PDS(1)R	VPGQHVEADMDDES(-11)LT(11)PDS(43)R	19	73513000	86972000	31885000	20300000	8520100	9141000
TGME49_257990-t26_1-p1 | transcript=TGME49_257990-t26_1 | gene=TGME49_257990 | organism=Toxoplasma_gondii_ME49 | gene_product=heat shock protein 101, putative | transcript_product=heat shock protein 101, putative | location=TGME49_chrVIIb:3670754-3679545(+	S	902	TLS(1)LGSR	T(-39)LS(39)LGS(-46)R	3	0	15319000	0	0	39307000	10205000
TGME49_257990-t26_1-p1 | transcript=TGME49_257990-t26_1 | gene=TGME49_257990 | organism=Toxoplasma_gondii_ME49 | gene_product=heat shock protein 101, putative | transcript_product=heat shock protein 101, putative | location=TGME49_chrVIIb:3670754-3679545(+	S	893	VPGQHVEADMDDES(0.999)LT(0.973)PDS(0.027)R	VPGQHVEADMDDES(31)LT(16)PDS(-16)R	14	3853600	0	0	0	0	10320000
TGME49_257990-t26_1-p1 | transcript=TGME49_257990-t26_1 | gene=TGME49_257990 | organism=Toxoplasma_gondii_ME49 | gene_product=heat shock protein 101, putative | transcript_product=heat shock protein 101, putative | location=TGME49_chrVIIb:3670754-3679545(+	T	895	VPGQHVEADMDDESLT(0.999)PDS(0.001)R	VPGQHVEADMDDES(-47)LT(29)PDS(-29)R	16	316210000	402030000	246450000	248120000	241370000	249690000
TGME49_257990-t26_1-p1 | transcript=TGME49_257990-t26_1 | gene=TGME49_257990 | organism=Toxoplasma_gondii_ME49 | gene_product=heat shock protein 101, putative | transcript_product=heat shock protein 101, putative | location=TGME49_chrVIIb:3670754-3679545(+	S	151	IAS(0.11)S(0.89)DDDANFEALK	IAS(-9.1)S(9.1)DDDANFEALK	4	8510500	6001000	6639900	0	0	0
TGME49_257990-t26_1-p1 | transcript=TGME49_257990-t26_1 | gene=TGME49_257990 | organism=Toxoplasma_gondii_ME49 | gene_product=heat shock protein 101, putative | transcript_product=heat shock protein 101, putative | location=TGME49_chrVIIb:3670754-3679545(+	S	150	IAS(0.5)S(0.5)DDDANFEALK	IAS(0)S(0)DDDANFEALK	3	0	0	0	0	0	0
TGME49_258010-t26_1-p1 | transcript=TGME49_258010-t26_1 | gene=TGME49_258010 | organism=Toxoplasma_gondii_ME49 | gene_product=calcium signaling protein kinase RAD53, putative | transcript_product=calcium signaling protein kinase RAD53, putative | location=	S	37	GAS(1)EAACDEEAWR	GAS(48)EAACDEEAWR	3	0	0	0	0	3306800	0
TGME49_258010-t26_1-p1 | transcript=TGME49_258010-t26_1 | gene=TGME49_258010 | organism=Toxoplasma_gondii_ME49 | gene_product=calcium signaling protein kinase RAD53, putative | transcript_product=calcium signaling protein kinase RAD53, putative | location=	T	940	VEAVT(1)EDEEEREEHEDEER	VEAVT(150)EDEEEREEHEDEER	5	33343000	56787000	99781000	73872000	56755000	58242000
TGME49_258010-t26_1-p1 | transcript=TGME49_258010-t26_1 | gene=TGME49_258010 | organism=Toxoplasma_gondii_ME49 | gene_product=calcium signaling protein kinase RAD53, putative | transcript_product=calcium signaling protein kinase RAD53, putative | location=	S	549	VAS(1)PAS(0.98)DS(0.02)DAPTQAGVSR	VAS(46)PAS(17)DS(-17)DAPT(-49)QAGVS(-74)R	3	19357000	19014000	13783000	0	8076600	0
TGME49_258010-t26_1-p1 | transcript=TGME49_258010-t26_1 | gene=TGME49_258010 | organism=Toxoplasma_gondii_ME49 | gene_product=calcium signaling protein kinase RAD53, putative | transcript_product=calcium signaling protein kinase RAD53, putative | location=	T	336	NSLAHTLVGTPQYWAPEVLACNPGPPGT(1)PPGR	NS(-52)LAHT(-52)LVGT(-47)PQY(-43)WAPEVLACNPGPPGT(43)PPGR	28	0	0	0	0	3672100	0
TGME49_258010-t26_1-p1 | transcript=TGME49_258010-t26_1 | gene=TGME49_258010 | organism=Toxoplasma_gondii_ME49 | gene_product=calcium signaling protein kinase RAD53, putative | transcript_product=calcium signaling protein kinase RAD53, putative | location=	S	652	GQAIS(0.997)PDAT(0.003)ER	GQAIS(26)PDAT(-26)ER	5	0	0	5186200	3482500	0	0
TGME49_258010-t26_1-p1 | transcript=TGME49_258010-t26_1 | gene=TGME49_258010 | organism=Toxoplasma_gondii_ME49 | gene_product=calcium signaling protein kinase RAD53, putative | transcript_product=calcium signaling protein kinase RAD53, putative | location=	S	552	VASPAS(0.994)DS(0.006)DAPTQAGVSR	VAS(-41)PAS(23)DS(-23)DAPT(-55)QAGVS(-82)R	6	19357000	34254000	26641000	0	8076600	15268000
TGME49_258010-t26_1-p1 | transcript=TGME49_258010-t26_1 | gene=TGME49_258010 | organism=Toxoplasma_gondii_ME49 | gene_product=calcium signaling protein kinase RAD53, putative | transcript_product=calcium signaling protein kinase RAD53, putative | location=	S	1190	AFLS(0.982)T(0.018)ADEGEGSR	AFLS(17)T(-17)ADEGEGS(-63)R	4	0	1309400	0	0	0	0
TGME49_258010-t26_1-p1 | transcript=TGME49_258010-t26_1 | gene=TGME49_258010 | organism=Toxoplasma_gondii_ME49 | gene_product=calcium signaling protein kinase RAD53, putative | transcript_product=calcium signaling protein kinase RAD53, putative | location=	T	1313	SEPSSVGNVLTPHSPSSPS(0.001)S(0.002)PS(0.016)GGET(0.037)APQT(0.944)PR	S(-58)EPS(-55)S(-55)VGNVLT(-50)PHS(-41)PS(-37)S(-37)PS(-31)S(-27)PS(-18)GGET(-14)APQT(14)PR	30	6308500	7286600	0	0	0	0
TGME49_258010-t26_1-p1 | transcript=TGME49_258010-t26_1 | gene=TGME49_258010 | organism=Toxoplasma_gondii_ME49 | gene_product=calcium signaling protein kinase RAD53, putative | transcript_product=calcium signaling protein kinase RAD53, putative | location=	S	563	VASPASDSDAPT(0.085)QAGVS(0.915)R	VAS(-79)PAS(-51)DS(-33)DAPT(-10)QAGVS(10)R	17	0	11578000	0	0	0	0
TGME49_258010-t26_1-p1 | transcript=TGME49_258010-t26_1 | gene=TGME49_258010 | organism=Toxoplasma_gondii_ME49 | gene_product=calcium signaling protein kinase RAD53, putative | transcript_product=calcium signaling protein kinase RAD53, putative | location=	S	594	LSS(0.096)S(0.904)VDNFSER	LS(-44)S(-9.7)S(9.7)VDNFS(-38)ER	4	0	4480500	0	0	0	0
TGME49_258010-t26_1-p1 | transcript=TGME49_258010-t26_1 | gene=TGME49_258010 | organism=Toxoplasma_gondii_ME49 | gene_product=calcium signaling protein kinase RAD53, putative | transcript_product=calcium signaling protein kinase RAD53, putative | location=	T	29	EGEAPVFVEAGGGGES(0.153)EET(0.847)PREER	EGEAPVFVEAGGGGES(-7.4)EET(7.4)PREER	19	0	19247000	0	0	11799000	0
TGME49_258010-t26_1-p1 | transcript=TGME49_258010-t26_1 | gene=TGME49_258010 | organism=Toxoplasma_gondii_ME49 | gene_product=calcium signaling protein kinase RAD53, putative | transcript_product=calcium signaling protein kinase RAD53, putative | location=	S	1281	SDISEAHINGT(0.01)T(0.168)AQS(0.821)PR	S(-79)DIS(-64)EAHINGT(-19)T(-6.9)AQS(6.9)PR	15	0	6003700	0	0	0	0
TGME49_258010-t26_1-p1 | transcript=TGME49_258010-t26_1 | gene=TGME49_258010 | organism=Toxoplasma_gondii_ME49 | gene_product=calcium signaling protein kinase RAD53, putative | transcript_product=calcium signaling protein kinase RAD53, putative | location=	S	613	KS(0.017)ES(0.054)AANMPLT(0.643)S(0.643)S(0.643)PK	KS(-18)ES(-13)AANMPLT(0)S(0)S(0)PK	12	0	0	0	109580000	0	0
TGME49_258010-t26_1-p1 | transcript=TGME49_258010-t26_1 | gene=TGME49_258010 | organism=Toxoplasma_gondii_ME49 | gene_product=calcium signaling protein kinase RAD53, putative | transcript_product=calcium signaling protein kinase RAD53, putative | location=	S	614	KS(0.017)ES(0.054)AANMPLT(0.643)S(0.643)S(0.643)PK	KS(-18)ES(-13)AANMPLT(0)S(0)S(0)PK	13	0	0	0	109580000	0	0
TGME49_258010-t26_1-p1 | transcript=TGME49_258010-t26_1 | gene=TGME49_258010 | organism=Toxoplasma_gondii_ME49 | gene_product=calcium signaling protein kinase RAD53, putative | transcript_product=calcium signaling protein kinase RAD53, putative | location=	T	612	KS(0.017)ES(0.054)AANMPLT(0.643)S(0.643)S(0.643)PK	KS(-18)ES(-13)AANMPLT(0)S(0)S(0)PK	11	0	0	0	109580000	0	0
TGME49_258010-t26_1-p1 | transcript=TGME49_258010-t26_1 | gene=TGME49_258010 | organism=Toxoplasma_gondii_ME49 | gene_product=calcium signaling protein kinase RAD53, putative | transcript_product=calcium signaling protein kinase RAD53, putative | location=	S	26	EGEAPVFVEAGGGGES(0.553)EET(0.447)PREER	EGEAPVFVEAGGGGES(0.93)EET(-0.93)PREER	16	17813000	0	0	8485500	0	0
TGME49_258030-t26_1-p1 | transcript=TGME49_258030-t26_1 | gene=TGME49_258030 | organism=Toxoplasma_gondii_ME49 | gene_product=DNA polymerase | transcript_product=DNA polymerase | location=TGME49_chrVIIb:3625744-3639823(-) | protein_length=1268 | sequence_S	T	12	MMLDGETAGNGT(1)PK	MMLDGET(-70)AGNGT(70)PK	12	10209000	0	6150800	4420900	3378000	0
TGME49_258030-t26_1-p1 | transcript=TGME49_258030-t26_1 | gene=TGME49_258030 | organism=Toxoplasma_gondii_ME49 | gene_product=DNA polymerase | transcript_product=DNA polymerase | location=TGME49_chrVIIb:3625744-3639823(-) | protein_length=1268 | sequence_S	S	362	ALS(1)DVGSGAK	ALS(45)DVGS(-45)GAK	3	19584000	8737200	10497000	10915000	10355000	7840300
TGME49_258070-t26_1-p1 | transcript=TGME49_258070-t26_1 | gene=TGME49_258070 | organism=Toxoplasma_gondii_ME49 | gene_product=hypothetical protein | transcript_product=hypothetical protein | location=TGME49_chrVIIb:3605052-3612696(-) | protein_length=678 |	S	309	MQS(1)SCPALVVWR	MQS(39)S(-39)CPALVVWR	3	48406000	36252000	23571000	21932000	14379000	13606000
TGME49_258080-t26_1-p1 | transcript=TGME49_258080-t26_1 | gene=TGME49_258080 | organism=Toxoplasma_gondii_ME49 | gene_product=hypothetical protein | transcript_product=hypothetical protein | location=TGME49_chrVIIb:3592441-3603855(+) | protein_length=1711	S	852	NFGES(1)LDHLCGEK	NFGES(87)LDHLCGEK	5	6370100	0	0	0	0	0
TGME49_258080-t26_1-p1 | transcript=TGME49_258080-t26_1 | gene=TGME49_258080 | organism=Toxoplasma_gondii_ME49 | gene_product=hypothetical protein | transcript_product=hypothetical protein | location=TGME49_chrVIIb:3592441-3603855(+) | protein_length=1711	S	961	FS(1)PPASSSPFSGPR	FS(56)PPAS(-56)S(-63)S(-70)PFS(-76)GPR	2	28207000	26858000	7988300	4650800	10454000	14755000
TGME49_258080-t26_1-p1 | transcript=TGME49_258080-t26_1 | gene=TGME49_258080 | organism=Toxoplasma_gondii_ME49 | gene_product=hypothetical protein | transcript_product=hypothetical protein | location=TGME49_chrVIIb:3592441-3603855(+) | protein_length=1711	S	617	RHS(1)S(1)DVEEMAAASSPSEAAK	RHS(46)S(46)DVEEMAAAS(-46)S(-49)PS(-52)EAAK	3	19946000	9762900	3715400	2317300	4053000	0
TGME49_258080-t26_1-p1 | transcript=TGME49_258080-t26_1 | gene=TGME49_258080 | organism=Toxoplasma_gondii_ME49 | gene_product=hypothetical protein | transcript_product=hypothetical protein | location=TGME49_chrVIIb:3592441-3603855(+) | protein_length=1711	S	618	RHS(1)S(1)DVEEMAAASSPSEAAK	RHS(46)S(46)DVEEMAAAS(-46)S(-49)PS(-52)EAAK	4	19946000	9762900	3715400	2317300	4053000	0
TGME49_258080-t26_1-p1 | transcript=TGME49_258080-t26_1 | gene=TGME49_258080 | organism=Toxoplasma_gondii_ME49 | gene_product=hypothetical protein | transcript_product=hypothetical protein | location=TGME49_chrVIIb:3592441-3603855(+) | protein_length=1711	S	786	DFES(1)DCETR	DFES(41)DCET(-41)R	4	20794000	16097000	6792700	11997000	14393000	17937000
TGME49_258080-t26_1-p1 | transcript=TGME49_258080-t26_1 | gene=TGME49_258080 | organism=Toxoplasma_gondii_ME49 | gene_product=hypothetical protein | transcript_product=hypothetical protein | location=TGME49_chrVIIb:3592441-3603855(+) | protein_length=1711	S	52	LQSNS(0.999)PGT(0.001)SQADLHR	LQS(-41)NS(31)PGT(-31)S(-39)QADLHR	5	18563000	12534000	6623300	15978000	16496000	5517600
TGME49_258080-t26_1-p1 | transcript=TGME49_258080-t26_1 | gene=TGME49_258080 | organism=Toxoplasma_gondii_ME49 | gene_product=hypothetical protein | transcript_product=hypothetical protein | location=TGME49_chrVIIb:3592441-3603855(+) | protein_length=1711	S	723	DKAPS(0.995)ET(0.005)DACAGGR	DKAPS(23)ET(-23)DACAGGR	5	15012000	5063700	0	8002900	8985500	14597000
TGME49_258080-t26_1-p1 | transcript=TGME49_258080-t26_1 | gene=TGME49_258080 | organism=Toxoplasma_gondii_ME49 | gene_product=hypothetical protein | transcript_product=hypothetical protein | location=TGME49_chrVIIb:3592441-3603855(+) | protein_length=1711	S	1536	GDSQSHPGPAHAVS(0.988)ET(0.012)GVGDVCESQDAGER	GDS(-45)QS(-45)HPGPAHAVS(19)ET(-19)GVGDVCES(-66)QDAGER	14	5461500	0	0	6825700	0	0
TGME49_258080-t26_1-p1 | transcript=TGME49_258080-t26_1 | gene=TGME49_258080 | organism=Toxoplasma_gondii_ME49 | gene_product=hypothetical protein | transcript_product=hypothetical protein | location=TGME49_chrVIIb:3592441-3603855(+) | protein_length=1711	S	470	S(0.006)PS(0.982)LS(0.012)ALR	S(-22)PS(19)LS(-19)ALR	3	0	0	7217100	0	0	0
TGME49_258080-t26_1-p1 | transcript=TGME49_258080-t26_1 | gene=TGME49_258080 | organism=Toxoplasma_gondii_ME49 | gene_product=hypothetical protein | transcript_product=hypothetical protein | location=TGME49_chrVIIb:3592441-3603855(+) | protein_length=1711	S	50	LQS(0.972)NS(0.972)PGT(0.049)S(0.007)QADLHR	LQS(16)NS(16)PGT(-16)S(-26)QADLHR	3	0	12534000	17338000	0	0	5517600
TGME49_258080-t26_1-p1 | transcript=TGME49_258080-t26_1 | gene=TGME49_258080 | organism=Toxoplasma_gondii_ME49 | gene_product=hypothetical protein | transcript_product=hypothetical protein | location=TGME49_chrVIIb:3592441-3603855(+) | protein_length=1711	S	468	S(0.965)PS(0.034)LSALR	S(14)PS(-14)LS(-41)ALR	1	0	0	0	0	0	5984000
TGME49_258080-t26_1-p1 | transcript=TGME49_258080-t26_1 | gene=TGME49_258080 | organism=Toxoplasma_gondii_ME49 | gene_product=hypothetical protein | transcript_product=hypothetical protein | location=TGME49_chrVIIb:3592441-3603855(+) | protein_length=1711	S	1525	GDS(0.946)QS(0.054)HPGPAHAVSETGVGDVCESQDAGER	GDS(12)QS(-12)HPGPAHAVS(-56)ET(-55)GVGDVCES(-100)QDAGER	3	15278000	0	5545200	8804100	0	0
TGME49_258080-t26_1-p1 | transcript=TGME49_258080-t26_1 | gene=TGME49_258080 | organism=Toxoplasma_gondii_ME49 | gene_product=hypothetical protein | transcript_product=hypothetical protein | location=TGME49_chrVIIb:3592441-3603855(+) | protein_length=1711	S	1527	GDS(0.5)QS(0.5)HPGPAHAVSETGVGDVCESQDAGER	GDS(0)QS(0)HPGPAHAVS(-77)ET(-85)GVGDVCES(-120)QDAGER	5	0	0	0	0	0	0
TGME49_258080-t26_1-p1 | transcript=TGME49_258080-t26_1 | gene=TGME49_258080 | organism=Toxoplasma_gondii_ME49 | gene_product=hypothetical protein | transcript_product=hypothetical protein | location=TGME49_chrVIIb:3592441-3603855(+) | protein_length=1711	S	966	FS(0.999)PPAS(0.185)S(0.472)S(0.283)PFS(0.062)GPR	FS(32)PPAS(-4.1)S(2.2)S(-2.2)PFS(-8.8)GPR	7	0	0	0	0	0	0
TGME49_258080-t26_1-p1 | transcript=TGME49_258080-t26_1 | gene=TGME49_258080 | organism=Toxoplasma_gondii_ME49 | gene_product=hypothetical protein | transcript_product=hypothetical protein | location=TGME49_chrVIIb:3592441-3603855(+) | protein_length=1711	S	965	FS(0.001)PPAS(0.316)S(0.316)S(0.316)PFS(0.052)GPR	FS(-26)PPAS(0)S(0)S(0)PFS(-7.8)GPR	6	0	0	0	0	0	0
TGME49_258080-t26_1-p1 | transcript=TGME49_258080-t26_1 | gene=TGME49_258080 | organism=Toxoplasma_gondii_ME49 | gene_product=hypothetical protein | transcript_product=hypothetical protein | location=TGME49_chrVIIb:3592441-3603855(+) | protein_length=1711	S	967	FS(0.001)PPAS(0.316)S(0.316)S(0.316)PFS(0.052)GPR	FS(-26)PPAS(0)S(0)S(0)PFS(-7.8)GPR	8	0	0	0	0	0	0
TGME49_258090-t26_1-p1 | transcript=TGME49_258090-t26_1 | gene=TGME49_258090 | organism=Toxoplasma_gondii_ME49 | gene_product=hypothetical protein | transcript_product=hypothetical protein | location=TGME49_chrVIIb:3578545-3587693(-) | protein_length=954 |	S	280	APS(1)PEALAEPK	APS(90)PEALAEPK	3	16842000	94112000	68866000	64405000	75771000	68909000
TGME49_258090-t26_1-p1 | transcript=TGME49_258090-t26_1 | gene=TGME49_258090 | organism=Toxoplasma_gondii_ME49 | gene_product=hypothetical protein | transcript_product=hypothetical protein | location=TGME49_chrVIIb:3578545-3587693(-) | protein_length=954 |	S	787	EACAS(1)PALR	EACAS(97)PALR	5	0	0	8602300	0	0	0
TGME49_258090-t26_1-p1 | transcript=TGME49_258090-t26_1 | gene=TGME49_258090 | organism=Toxoplasma_gondii_ME49 | gene_product=hypothetical protein | transcript_product=hypothetical protein | location=TGME49_chrVIIb:3578545-3587693(-) | protein_length=954 |	T	837	LGT(1)EGDHPSYMYDGYR	LGT(61)EGDHPS(-61)Y(-87)MY(-91)DGY(-98)R	3	15537000	3806800	10898000	15146000	8224500	0
TGME49_258090-t26_1-p1 | transcript=TGME49_258090-t26_1 | gene=TGME49_258090 | organism=Toxoplasma_gondii_ME49 | gene_product=hypothetical protein | transcript_product=hypothetical protein | location=TGME49_chrVIIb:3578545-3587693(-) | protein_length=954 |	S	75	LAVS(1)FPPFTR	LAVS(46)FPPFT(-46)R	4	4550400	11898000	0	0	0	0
TGME49_258090-t26_1-p1 | transcript=TGME49_258090-t26_1 | gene=TGME49_258090 | organism=Toxoplasma_gondii_ME49 | gene_product=hypothetical protein | transcript_product=hypothetical protein | location=TGME49_chrVIIb:3578545-3587693(-) | protein_length=954 |	S	778	CVEDLSIPS(0.975)PLS(0.025)R	CVEDLS(-54)IPS(16)PLS(-16)R	9	55399000	30993000	24351000	0	0	0
TGME49_258090-t26_1-p1 | transcript=TGME49_258090-t26_1 | gene=TGME49_258090 | organism=Toxoplasma_gondii_ME49 | gene_product=hypothetical protein | transcript_product=hypothetical protein | location=TGME49_chrVIIb:3578545-3587693(-) | protein_length=954 |	S	775	CVEDLS(0.686)IPS(0.267)PLS(0.046)R	CVEDLS(4.1)IPS(-4.1)PLS(-12)R	6	0	0	0	0	0	0
TGME49_258150-t26_1-p1 | transcript=TGME49_258150-t26_1 | gene=TGME49_258150 | organism=Toxoplasma_gondii_ME49 | gene_product=proteasome subunit alpha type 7, putative | transcript_product=proteasome subunit alpha type 7, putative | location=TGME49_chrVIIb	S	231	VES(1)LKNSEEESK	VES(43)LKNS(-43)EEES(-47)K	3	0	0	0	0	3587600	0
TGME49_258150-t26_1-p1 | transcript=TGME49_258150-t26_1 | gene=TGME49_258150 | organism=Toxoplasma_gondii_ME49 | gene_product=proteasome subunit alpha type 7, putative | transcript_product=proteasome subunit alpha type 7, putative | location=TGME49_chrVIIb	S	235	VES(0.002)LKNS(0.867)EEES(0.131)K	VES(-26)LKNS(8.2)EEES(-8.2)K	7	0	0	0	0	0	0
TGME49_258170-t26_1-p1 | transcript=TGME49_258170-t26_1 | gene=TGME49_258170 | organism=Toxoplasma_gondii_ME49 | gene_product=hypothetical protein | transcript_product=hypothetical protein | location=TGME49_chrVIIb:3534514-3539907(+) | protein_length=408 |	S	53	AMDDVDQDS(1)QPADDMK	AMDDVDQDS(180)QPADDMK	9	0	0	0	0	0	21377000
TGME49_258170-t26_1-p1 | transcript=TGME49_258170-t26_1 | gene=TGME49_258170 | organism=Toxoplasma_gondii_ME49 | gene_product=hypothetical protein | transcript_product=hypothetical protein | location=TGME49_chrVIIb:3534514-3539907(+) | protein_length=408 |	S	93	SAAAVPHPQGETTPGS(1)PVTGSLSPAEKPVEAPKPSAEESASR	S(-68)AAAVPHPQGET(-43)T(-44)PGS(42)PVT(-42)GS(-62)LS(-74)PAEKPVEAPKPS(-110)AEES(-120)AS(-120)R	16	267030000	312260000	157540000	167270000	143500000	115560000
TGME49_258170-t26_1-p1 | transcript=TGME49_258170-t26_1 | gene=TGME49_258170 | organism=Toxoplasma_gondii_ME49 | gene_product=hypothetical protein | transcript_product=hypothetical protein | location=TGME49_chrVIIb:3534514-3539907(+) | protein_length=408 |	S	100	SAAAVPHPQGET(0.008)T(0.008)PGS(0.983)PVT(0.001)GS(0.013)LS(0.985)PAEKPVEAPKPSAEESASR	S(-48)AAAVPHPQGET(-21)T(-21)PGS(21)PVT(-31)GS(-19)LS(19)PAEKPVEAPKPS(-34)AEES(-33)AS(-34)R	23	99680000	141640000	61289000	0	0	56108000
TGME49_258170-t26_1-p1 | transcript=TGME49_258170-t26_1 | gene=TGME49_258170 | organism=Toxoplasma_gondii_ME49 | gene_product=hypothetical protein | transcript_product=hypothetical protein | location=TGME49_chrVIIb:3534514-3539907(+) | protein_length=408 |	S	154	SEKEQVGS(0.963)S(0.037)ELLLGPAEIK	S(-81)EKEQVGS(14)S(-14)ELLLGPAEIK	8	7474900	0	0	3306800	4836500	0
TGME49_258170-t26_1-p1 | transcript=TGME49_258170-t26_1 | gene=TGME49_258170 | organism=Toxoplasma_gondii_ME49 | gene_product=hypothetical protein | transcript_product=hypothetical protein | location=TGME49_chrVIIb:3534514-3539907(+) | protein_length=408 |	T	90	S(0.002)AAAVPHPQGET(0.166)T(0.843)PGS(0.988)PVT(0.141)GS(0.526)LS(0.334)PAEKPVEAPK	S(-28)AAAVPHPQGET(-7.4)T(7.4)PGS(19)PVT(-5.8)GS(2)LS(-2)PAEKPVEAPK	13	38626000	147470000	76451000	0	44177000	22043000
TGME49_258170-t26_1-p1 | transcript=TGME49_258170-t26_1 | gene=TGME49_258170 | organism=Toxoplasma_gondii_ME49 | gene_product=hypothetical protein | transcript_product=hypothetical protein | location=TGME49_chrVIIb:3534514-3539907(+) | protein_length=408 |	T	89	S(0.026)AAAVPHPQGET(0.622)T(0.635)PGS(0.609)PVT(0.168)GS(0.504)LS(0.435)PAEKPVEAPKPSAEESASR	S(-16)AAAVPHPQGET(0.19)T(0.38)PGS(-0.19)PVT(-6.7)GS(0.76)LS(-0.76)PAEKPVEAPKPS(-34)AEES(-39)AS(-39)R	12	124720000	22032000	0	45487000	44177000	65825000
TGME49_258170-t26_1-p1 | transcript=TGME49_258170-t26_1 | gene=TGME49_258170 | organism=Toxoplasma_gondii_ME49 | gene_product=hypothetical protein | transcript_product=hypothetical protein | location=TGME49_chrVIIb:3534514-3539907(+) | protein_length=408 |	S	155	SEKEQVGS(0.422)S(0.578)ELLLGPAEIK	S(-50)EKEQVGS(-1.4)S(1.4)ELLLGPAEIK	9	0	0	4371000	0	4836500	0
TGME49_258170-t26_1-p1 | transcript=TGME49_258170-t26_1 | gene=TGME49_258170 | organism=Toxoplasma_gondii_ME49 | gene_product=hypothetical protein | transcript_product=hypothetical protein | location=TGME49_chrVIIb:3534514-3539907(+) | protein_length=408 |	S	98	S(0.002)AAAVPHPQGET(0.166)T(0.843)PGS(0.988)PVT(0.141)GS(0.526)LS(0.334)PAEKPVEAPK	S(-28)AAAVPHPQGET(-7.4)T(7.4)PGS(19)PVT(-5.8)GS(2)LS(-2)PAEKPVEAPK	21	13638000	0	0	45487000	0	0
TGME49_258170-t26_1-p1 | transcript=TGME49_258170-t26_1 | gene=TGME49_258170 | organism=Toxoplasma_gondii_ME49 | gene_product=hypothetical protein | transcript_product=hypothetical protein | location=TGME49_chrVIIb:3534514-3539907(+) | protein_length=408 |	T	96	S(0.001)AAAVPHPQGET(0.5)T(0.5)PGS(0.5)PVT(0.5)GS(0.5)LS(0.5)PAEKPVEAPKPSAEESASR	S(-31)AAAVPHPQGET(0)T(0)PGS(0)PVT(0)GS(0)LS(0)PAEKPVEAPKPS(-40)AEES(-48)AS(-48)R	19	0	0	0	0	0	0
TGME49_258170-t26_1-p1 | transcript=TGME49_258170-t26_1 | gene=TGME49_258170 | organism=Toxoplasma_gondii_ME49 | gene_product=hypothetical protein | transcript_product=hypothetical protein | location=TGME49_chrVIIb:3534514-3539907(+) | protein_length=408 |	S	18	TDNAQT(0.335)T(0.335)S(0.335)AEAGAANPS(0.498)GEHPS(0.498)AGAK	T(-30)DNAQT(0)T(0)S(0)AEAGAANPS(0)GEHPS(0)AGAK	17	0	0	0	0	0	0
TGME49_258170-t26_1-p1 | transcript=TGME49_258170-t26_1 | gene=TGME49_258170 | organism=Toxoplasma_gondii_ME49 | gene_product=hypothetical protein | transcript_product=hypothetical protein | location=TGME49_chrVIIb:3534514-3539907(+) | protein_length=408 |	S	23	TDNAQT(0.335)T(0.335)S(0.335)AEAGAANPS(0.498)GEHPS(0.498)AGAK	T(-30)DNAQT(0)T(0)S(0)AEAGAANPS(0)GEHPS(0)AGAK	22	0	0	0	0	0	0
TGME49_258170-t26_1-p1 | transcript=TGME49_258170-t26_1 | gene=TGME49_258170 | organism=Toxoplasma_gondii_ME49 | gene_product=hypothetical protein | transcript_product=hypothetical protein | location=TGME49_chrVIIb:3534514-3539907(+) | protein_length=408 |	T	7	TDNAQT(0.335)T(0.335)S(0.335)AEAGAANPS(0.498)GEHPS(0.498)AGAK	T(-30)DNAQT(0)T(0)S(0)AEAGAANPS(0)GEHPS(0)AGAK	6	0	0	0	0	0	0
TGME49_258170-t26_1-p1 | transcript=TGME49_258170-t26_1 | gene=TGME49_258170 | organism=Toxoplasma_gondii_ME49 | gene_product=hypothetical protein | transcript_product=hypothetical protein | location=TGME49_chrVIIb:3534514-3539907(+) | protein_length=408 |	S	9	TDNAQT(0.335)T(0.335)S(0.335)AEAGAANPS(0.498)GEHPS(0.498)AGAK	T(-30)DNAQT(0)T(0)S(0)AEAGAANPS(0)GEHPS(0)AGAK	8	0	0	0	0	0	0
TGME49_258170-t26_1-p1 | transcript=TGME49_258170-t26_1 | gene=TGME49_258170 | organism=Toxoplasma_gondii_ME49 | gene_product=hypothetical protein | transcript_product=hypothetical protein | location=TGME49_chrVIIb:3534514-3539907(+) | protein_length=408 |	T	8	TDNAQT(0.335)T(0.335)S(0.335)AEAGAANPS(0.498)GEHPS(0.498)AGAK	T(-30)DNAQT(0)T(0)S(0)AEAGAANPS(0)GEHPS(0)AGAK	7	0	0	0	0	0	0
TGME49_258180-t26_1-p1 | transcript=TGME49_258180-t26_1 | gene=TGME49_258180 | organism=Toxoplasma_gondii_ME49 | gene_product=hypothetical protein | transcript_product=hypothetical protein | location=TGME49_chrVIIb:3525651-3529959(-) | protein_length=571 |	S	536	ES(1)VQSSPR	ES(38)VQS(-38)S(-38)PR	2	0	0	0	8735500	0	0
TGME49_258180-t26_1-p1 | transcript=TGME49_258180-t26_1 | gene=TGME49_258180 | organism=Toxoplasma_gondii_ME49 | gene_product=hypothetical protein | transcript_product=hypothetical protein | location=TGME49_chrVIIb:3525651-3529959(-) | protein_length=571 |	S	254	GLVCLSQSENS(0.006)VS(0.994)PR	GLVCLS(-74)QS(-51)ENS(-22)VS(22)PR	13	101640000	85764000	99078000	12399000	89889000	0
TGME49_258180-t26_1-p1 | transcript=TGME49_258180-t26_1 | gene=TGME49_258180 | organism=Toxoplasma_gondii_ME49 | gene_product=hypothetical protein | transcript_product=hypothetical protein | location=TGME49_chrVIIb:3525651-3529959(-) | protein_length=571 |	S	247	GLVCLS(0.991)QS(0.009)ENSVSPR	GLVCLS(20)QS(-20)ENS(-44)VS(-58)PR	6	0	7973600	0	0	0	0
TGME49_258180-t26_1-p1 | transcript=TGME49_258180-t26_1 | gene=TGME49_258180 | organism=Toxoplasma_gondii_ME49 | gene_product=hypothetical protein | transcript_product=hypothetical protein | location=TGME49_chrVIIb:3525651-3529959(-) | protein_length=571 |	S	280	S(0.001)VS(0.012)S(0.049)MPS(0.761)T(0.175)DKVES(0.001)S(0.001)R	S(-30)VS(-18)S(-12)MPS(6.4)T(-6.4)DKVES(-28)S(-28)R	7	0	0	0	0	0	0
TGME49_258180-t26_1-p1 | transcript=TGME49_258180-t26_1 | gene=TGME49_258180 | organism=Toxoplasma_gondii_ME49 | gene_product=hypothetical protein | transcript_product=hypothetical protein | location=TGME49_chrVIIb:3525651-3529959(-) | protein_length=571 |	S	548	RQEGT(0.288)S(0.712)PVNAR	RQEGT(-3.9)S(3.9)PVNAR	6	25321000	17845000	0	0	0	0
TGME49_258180-t26_1-p1 | transcript=TGME49_258180-t26_1 | gene=TGME49_258180 | organism=Toxoplasma_gondii_ME49 | gene_product=hypothetical protein | transcript_product=hypothetical protein | location=TGME49_chrVIIb:3525651-3529959(-) | protein_length=571 |	T	281	SVSSMPS(0.363)T(0.625)DKVES(0.006)S(0.006)R	S(-77)VS(-53)S(-36)MPS(-2.4)T(2.4)DKVES(-20)S(-20)R	8	0	13063000	0	0	0	0
TGME49_258180-t26_1-p1 | transcript=TGME49_258180-t26_1 | gene=TGME49_258180 | organism=Toxoplasma_gondii_ME49 | gene_product=hypothetical protein | transcript_product=hypothetical protein | location=TGME49_chrVIIb:3525651-3529959(-) | protein_length=571 |	T	547	RQEGT(0.5)S(0.5)PVNAR	RQEGT(0)S(0)PVNAR	5	0	17845000	0	0	0	0
TGME49_258210-t26_1-p1 | transcript=TGME49_258210-t26_1 | gene=TGME49_258210 | organism=Toxoplasma_gondii_ME49 | gene_product=DNA-directed RNA polymerase II RPB2 | transcript_product=DNA-directed RNA polymerase II RPB2 | location=TGME49_chrVIIb:3504976-351	S	54	DS(1)AGVYAQTR	DS(80)AGVY(-80)AQT(-94)R	2	8417500	12379000	0	0	16296000	13940000
TGME49_258210-t26_1-p1 | transcript=TGME49_258210-t26_1 | gene=TGME49_258210 | organism=Toxoplasma_gondii_ME49 | gene_product=DNA-directed RNA polymerase II RPB2 | transcript_product=DNA-directed RNA polymerase II RPB2 | location=TGME49_chrVIIb:3504976-351	S	932	LDADGLVEPGS(1)R	LDADGLVEPGS(69)R	11	0	0	0	0	0	0
TGME49_258210-t26_1-p1 | transcript=TGME49_258210-t26_1 | gene=TGME49_258210 | organism=Toxoplasma_gondii_ME49 | gene_product=DNA-directed RNA polymerase II RPB2 | transcript_product=DNA-directed RNA polymerase II RPB2 | location=TGME49_chrVIIb:3504976-351	T	561	RLNT(1)PLGR	RLNT(70)PLGR	4	11845000	0	0	0	7330600	0
TGME49_258210-t26_1-p1 | transcript=TGME49_258210-t26_1 | gene=TGME49_258210 | organism=Toxoplasma_gondii_ME49 | gene_product=DNA-directed RNA polymerase II RPB2 | transcript_product=DNA-directed RNA polymerase II RPB2 | location=TGME49_chrVIIb:3504976-351	S	9	GGS(1)GGYGEPSYGAEGVGTR	GGS(62)GGY(-62)GEPS(-110)Y(-110)GAEGVGT(-130)R	3	42178000	41580000	0	0	0	0
TGME49_258210-t26_1-p1 | transcript=TGME49_258210-t26_1 | gene=TGME49_258210 | organism=Toxoplasma_gondii_ME49 | gene_product=DNA-directed RNA polymerase II RPB2 | transcript_product=DNA-directed RNA polymerase II RPB2 | location=TGME49_chrVIIb:3504976-351	S	28	QVS(0.812)EET(0.094)GS(0.094)GFHDLPAGNAGFGSAFSSR	QVS(9.4)EET(-9.4)GS(-9.4)GFHDLPAGNAGFGS(-68)AFS(-74)S(-74)R	3	23712000	0	0	0	0	0
TGME49_258210-t26_1-p1 | transcript=TGME49_258210-t26_1 | gene=TGME49_258210 | organism=Toxoplasma_gondii_ME49 | gene_product=DNA-directed RNA polymerase II RPB2 | transcript_product=DNA-directed RNA polymerase II RPB2 | location=TGME49_chrVIIb:3504976-351	S	33	QVS(0.093)EET(0.453)GS(0.453)GFHDLPAGNAGFGSAFSSR	QVS(-6.9)EET(0)GS(0)GFHDLPAGNAGFGS(-53)AFS(-56)S(-56)R	8	0	0	0	0	0	0
TGME49_258210-t26_1-p1 | transcript=TGME49_258210-t26_1 | gene=TGME49_258210 | organism=Toxoplasma_gondii_ME49 | gene_product=DNA-directed RNA polymerase II RPB2 | transcript_product=DNA-directed RNA polymerase II RPB2 | location=TGME49_chrVIIb:3504976-351	T	31	QVS(0.093)EET(0.453)GS(0.453)GFHDLPAGNAGFGSAFSSR	QVS(-6.9)EET(0)GS(0)GFHDLPAGNAGFGS(-53)AFS(-56)S(-56)R	6	0	0	0	0	0	0
TGME49_258240-t26_1-p1 | transcript=TGME49_258240-t26_1 | gene=TGME49_258240 | organism=Toxoplasma_gondii_ME49 | gene_product=chromodomain helicase DNA binding protein CHD1/SWI2/SNF2 | transcript_product=chromodomain helicase DNA binding protein CHD1/SWI2/	S	2049	GDS(1)PPGLSSSVSPNR	GDS(110)PPGLS(-110)S(-120)S(-130)VS(-150)PNR	3	151370000	148770000	100500000	88028000	82672000	59206000
TGME49_258240-t26_1-p1 | transcript=TGME49_258240-t26_1 | gene=TGME49_258240 | organism=Toxoplasma_gondii_ME49 | gene_product=chromodomain helicase DNA binding protein CHD1/SWI2/SNF2 | transcript_product=chromodomain helicase DNA binding protein CHD1/SWI2/	S	595	QNS(1)GIGAGMETGGVQLR	QNS(190)GIGAGMET(-190)GGVQLR	3	92870000	95924000	53696000	58499000	39322000	35483000
TGME49_258240-t26_1-p1 | transcript=TGME49_258240-t26_1 | gene=TGME49_258240 | organism=Toxoplasma_gondii_ME49 | gene_product=chromodomain helicase DNA binding protein CHD1/SWI2/SNF2 | transcript_product=chromodomain helicase DNA binding protein CHD1/SWI2/	T	537	QFAAAENAT(1)DEEFFDVGAGR	QFAAAENAT(260)DEEFFDVGAGR	9	15827000	21754000	0	11080000	11691000	14204000
TGME49_258240-t26_1-p1 | transcript=TGME49_258240-t26_1 | gene=TGME49_258240 | organism=Toxoplasma_gondii_ME49 | gene_product=chromodomain helicase DNA binding protein CHD1/SWI2/SNF2 | transcript_product=chromodomain helicase DNA binding protein CHD1/SWI2/	S	861	EVAPDPDS(1)VDEDEDKTGISTNSDEGK	EVAPDPDS(38)VDEDEDKT(-38)GIS(-59)T(-65)NS(-77)DEGK	8	0	29606000	23107000	9226800	16359000	12105000
TGME49_258240-t26_1-p1 | transcript=TGME49_258240-t26_1 | gene=TGME49_258240 | organism=Toxoplasma_gondii_ME49 | gene_product=chromodomain helicase DNA binding protein CHD1/SWI2/SNF2 | transcript_product=chromodomain helicase DNA binding protein CHD1/SWI2/	S	1683	CVS(1)PTSLTDKELHR	CVS(38)PT(-38)S(-48)LT(-73)DKELHR	3	20768000	19587000	17531000	7797700	7618800	6977000
TGME49_258240-t26_1-p1 | transcript=TGME49_258240-t26_1 | gene=TGME49_258240 | organism=Toxoplasma_gondii_ME49 | gene_product=chromodomain helicase DNA binding protein CHD1/SWI2/SNF2 | transcript_product=chromodomain helicase DNA binding protein CHD1/SWI2/	S	945	AGDSAGS(1)ETAQDKPLQK	AGDS(-61)AGS(35)ET(-35)AQDKPLQK	7	9643200	11709000	12871000	11089000	10972000	9053400
TGME49_258240-t26_1-p1 | transcript=TGME49_258240-t26_1 | gene=TGME49_258240 | organism=Toxoplasma_gondii_ME49 | gene_product=chromodomain helicase DNA binding protein CHD1/SWI2/SNF2 | transcript_product=chromodomain helicase DNA binding protein CHD1/SWI2/	T	10	MEEVPQPGGT(0.997)PPNPAGS(0.003)CPR	MEEVPQPGGT(25)PPNPAGS(-25)CPR	10	0	0	9255500	0	0	0
TGME49_258240-t26_1-p1 | transcript=TGME49_258240-t26_1 | gene=TGME49_258240 | organism=Toxoplasma_gondii_ME49 | gene_product=chromodomain helicase DNA binding protein CHD1/SWI2/SNF2 | transcript_product=chromodomain helicase DNA binding protein CHD1/SWI2/	S	591	AADDGDYYASHS(0.009)IS(0.991)R	AADDGDY(-150)Y(-150)AS(-47)HS(-21)IS(21)R	14	20879000	14021000	11771000	27213000	0	3568800
TGME49_258240-t26_1-p1 | transcript=TGME49_258240-t26_1 | gene=TGME49_258240 | organism=Toxoplasma_gondii_ME49 | gene_product=chromodomain helicase DNA binding protein CHD1/SWI2/SNF2 | transcript_product=chromodomain helicase DNA binding protein CHD1/SWI2/	S	2058	GDS(1)PPGLS(0.001)S(0.004)S(0.01)VS(0.986)PNRGGEDGFPDDDCLR	GDS(42)PPGLS(-31)S(-24)S(-20)VS(20)PNRGGEDGFPDDDCLR	12	32425000	72643000	56192000	51535000	45869000	0
TGME49_258240-t26_1-p1 | transcript=TGME49_258240-t26_1 | gene=TGME49_258240 | organism=Toxoplasma_gondii_ME49 | gene_product=chromodomain helicase DNA binding protein CHD1/SWI2/SNF2 | transcript_product=chromodomain helicase DNA binding protein CHD1/SWI2/	S	1450	NVDGGAGFGAGGLS(0.961)LT(0.039)R	NVDGGAGFGAGGLS(14)LT(-14)R	14	17522000	0	0	9659500	4383400	5631100
TGME49_258240-t26_1-p1 | transcript=TGME49_258240-t26_1 | gene=TGME49_258240 | organism=Toxoplasma_gondii_ME49 | gene_product=chromodomain helicase DNA binding protein CHD1/SWI2/SNF2 | transcript_product=chromodomain helicase DNA binding protein CHD1/SWI2/	S	1641	NGEFT(0.461)QDEGS(0.681)DVS(0.681)AS(0.177)GPFGGASASTSSSVLGEK	NGEFT(-2.6)QDEGS(2.6)DVS(2.6)AS(-7.2)GPFGGAS(-44)AS(-51)T(-58)S(-65)S(-71)S(-76)VLGEK	10	9408300	10859000	0	0	0	0
TGME49_258240-t26_1-p1 | transcript=TGME49_258240-t26_1 | gene=TGME49_258240 | organism=Toxoplasma_gondii_ME49 | gene_product=chromodomain helicase DNA binding protein CHD1/SWI2/SNF2 | transcript_product=chromodomain helicase DNA binding protein CHD1/SWI2/	S	1644	NGEFT(0.461)QDEGS(0.681)DVS(0.681)AS(0.177)GPFGGASASTSSSVLGEK	NGEFT(-2.6)QDEGS(2.6)DVS(2.6)AS(-7.2)GPFGGAS(-44)AS(-51)T(-58)S(-65)S(-71)S(-76)VLGEK	13	9408300	10859000	0	0	0	0
TGME49_258240-t26_1-p1 | transcript=TGME49_258240-t26_1 | gene=TGME49_258240 | organism=Toxoplasma_gondii_ME49 | gene_product=chromodomain helicase DNA binding protein CHD1/SWI2/SNF2 | transcript_product=chromodomain helicase DNA binding protein CHD1/SWI2/	S	589	AADDGDYYAS(0.021)HS(0.67)IS(0.309)R	AADDGDY(-47)Y(-62)AS(-15)HS(3.4)IS(-3.4)R	12	0	0	17326000	0	0	0
TGME49_258240-t26_1-p1 | transcript=TGME49_258240-t26_1 | gene=TGME49_258240 | organism=Toxoplasma_gondii_ME49 | gene_product=chromodomain helicase DNA binding protein CHD1/SWI2/SNF2 | transcript_product=chromodomain helicase DNA binding protein CHD1/SWI2/	T	1452	NVDGGAGFGAGGLS(0.345)LT(0.655)R	NVDGGAGFGAGGLS(-2.8)LT(2.8)R	16	0	0	0	0	0	6673500
TGME49_258240-t26_1-p1 | transcript=TGME49_258240-t26_1 | gene=TGME49_258240 | organism=Toxoplasma_gondii_ME49 | gene_product=chromodomain helicase DNA binding protein CHD1/SWI2/SNF2 | transcript_product=chromodomain helicase DNA binding protein CHD1/SWI2/	S	1646	NGEFT(0.149)QDEGS(0.617)DVS(0.617)AS(0.617)GPFGGASASTSSSVLGEK	NGEFT(-7.6)QDEGS(0)DVS(0)AS(0)GPFGGAS(-39)AS(-53)T(-57)S(-61)S(-64)S(-67)VLGEK	15	0	10859000	0	0	0	0
TGME49_258240-t26_1-p1 | transcript=TGME49_258240-t26_1 | gene=TGME49_258240 | organism=Toxoplasma_gondii_ME49 | gene_product=chromodomain helicase DNA binding protein CHD1/SWI2/SNF2 | transcript_product=chromodomain helicase DNA binding protein CHD1/SWI2/	S	2055	GDS(1)PPGLS(0.005)S(0.47)S(0.172)VS(0.352)PNR	GDS(61)PPGLS(-19)S(1.2)S(-4.4)VS(-1.2)PNR	9	0	0	0	0	0	0
TGME49_258240-t26_1-p1 | transcript=TGME49_258240-t26_1 | gene=TGME49_258240 | organism=Toxoplasma_gondii_ME49 | gene_product=chromodomain helicase DNA binding protein CHD1/SWI2/SNF2 | transcript_product=chromodomain helicase DNA binding protein CHD1/SWI2/	S	2056	GDS(0.001)PPGLS(0.049)S(0.138)S(0.406)VS(0.406)PNRGGEDGFPDDDCLR	GDS(-26)PPGLS(-9.1)S(-4.7)S(0)VS(0)PNRGGEDGFPDDDCLR	10	0	0	0	0	0	0
TGME49_258240-t26_1-p1 | transcript=TGME49_258240-t26_1 | gene=TGME49_258240 | organism=Toxoplasma_gondii_ME49 | gene_product=chromodomain helicase DNA binding protein CHD1/SWI2/SNF2 | transcript_product=chromodomain helicase DNA binding protein CHD1/SWI2/	S	2054	GDS(0.998)PPGLS(0.347)S(0.247)S(0.222)VS(0.185)PNR	GDS(30)PPGLS(1.5)S(-1.5)S(-2)VS(-2.7)PNR	8	0	0	0	0	0	0
TGME49_258350-t26_1-p1 | transcript=TGME49_258350-t26_1 | gene=TGME49_258350 | organism=Toxoplasma_gondii_ME49 | gene_product=hypothetical protein | transcript_product=hypothetical protein | location=TGME49_chrVIIb:3460693-3465094(-) | protein_length=922 |	S	578	AGS(1)ADEAS(0.9)T(0.091)S(0.009)LQEER	AGS(130)ADEAS(10)T(-10)S(-20)LQEER	3	0	0	5949900	0	18649000	0
TGME49_258350-t26_1-p1 | transcript=TGME49_258350-t26_1 | gene=TGME49_258350 | organism=Toxoplasma_gondii_ME49 | gene_product=hypothetical protein | transcript_product=hypothetical protein | location=TGME49_chrVIIb:3460693-3465094(-) | protein_length=922 |	S	28	VAAS(1)AFDLSSPK	VAAS(59)AFDLS(-59)S(-67)PK	4	5884800	6406300	4730700	5414500	4669800	0
TGME49_258350-t26_1-p1 | transcript=TGME49_258350-t26_1 | gene=TGME49_258350 | organism=Toxoplasma_gondii_ME49 | gene_product=hypothetical protein | transcript_product=hypothetical protein | location=TGME49_chrVIIb:3460693-3465094(-) | protein_length=922 |	S	57	AGS(1)PAEEPDAVPSR	AGS(40)PAEEPDAVPS(-40)R	3	0	4418000	0	0	0	0
TGME49_258350-t26_1-p1 | transcript=TGME49_258350-t26_1 | gene=TGME49_258350 | organism=Toxoplasma_gondii_ME49 | gene_product=hypothetical protein | transcript_product=hypothetical protein | location=TGME49_chrVIIb:3460693-3465094(-) | protein_length=922 |	S	894	WS(0.006)EEEAS(0.994)VIS(1)ER	WS(-22)EEEAS(22)VIS(36)ER	10	6924300	16857000	0	0	6510100	0
TGME49_258350-t26_1-p1 | transcript=TGME49_258350-t26_1 | gene=TGME49_258350 | organism=Toxoplasma_gondii_ME49 | gene_product=hypothetical protein | transcript_product=hypothetical protein | location=TGME49_chrVIIb:3460693-3465094(-) | protein_length=922 |	S	891	WS(0.006)EEEAS(0.995)VIS(1)ER	WS(-23)EEEAS(23)VIS(35)ER	7	18600000	5700800	0	0	0	0
TGME49_258350-t26_1-p1 | transcript=TGME49_258350-t26_1 | gene=TGME49_258350 | organism=Toxoplasma_gondii_ME49 | gene_product=hypothetical protein | transcript_product=hypothetical protein | location=TGME49_chrVIIb:3460693-3465094(-) | protein_length=922 |	S	614	TAWDS(0.802)S(0.208)GS(0.99)LEEDGR	T(-36)AWDS(6)S(-6)GS(19)LEEDGR	8	5664400	6739700	0	0	0	0
TGME49_258350-t26_1-p1 | transcript=TGME49_258350-t26_1 | gene=TGME49_258350 | organism=Toxoplasma_gondii_ME49 | gene_product=hypothetical protein | transcript_product=hypothetical protein | location=TGME49_chrVIIb:3460693-3465094(-) | protein_length=922 |	S	459	KES(0.985)T(0.015)GFPGAAAPEAETGPAR	KES(18)T(-18)GFPGAAAPEAET(-120)GPAR	3	12660000	18304000	13411000	9704200	0	0
TGME49_258350-t26_1-p1 | transcript=TGME49_258350-t26_1 | gene=TGME49_258350 | organism=Toxoplasma_gondii_ME49 | gene_product=hypothetical protein | transcript_product=hypothetical protein | location=TGME49_chrVIIb:3460693-3465094(-) | protein_length=922 |	S	583	AGS(1)ADEAS(0.9)T(0.091)S(0.009)LQEER	AGS(130)ADEAS(10)T(-10)S(-20)LQEER	8	0	0	5949900	0	0	0
TGME49_258350-t26_1-p1 | transcript=TGME49_258350-t26_1 | gene=TGME49_258350 | organism=Toxoplasma_gondii_ME49 | gene_product=hypothetical protein | transcript_product=hypothetical protein | location=TGME49_chrVIIb:3460693-3465094(-) | protein_length=922 |	S	611	T(0.002)AWDS(0.826)S(0.211)GS(0.961)LEEDGR	T(-28)AWDS(6.6)S(-6.6)GS(13)LEEDGR	5	5664400	6739700	0	0	0	0
TGME49_258350-t26_1-p1 | transcript=TGME49_258350-t26_1 | gene=TGME49_258350 | organism=Toxoplasma_gondii_ME49 | gene_product=hypothetical protein | transcript_product=hypothetical protein | location=TGME49_chrVIIb:3460693-3465094(-) | protein_length=922 |	T	460	KES(0.424)T(0.576)GFPGAAAPEAETGPAR	KES(-1.3)T(1.3)GFPGAAAPEAET(-58)GPAR	4	12660000	18304000	13411000	9704200	12080000	0
TGME49_258360-t26_1-p1 | transcript=TGME49_258360-t26_1 | gene=TGME49_258360 | organism=Toxoplasma_gondii_ME49 | gene_product=hypothetical protein | transcript_product=hypothetical protein | location=TGME49_chrVIIb:3453918-3457465(-) | protein_length=538 |	S	235	LLS(0.882)NS(0.102)S(0.016)GHALLGR	LLS(9.4)NS(-9.4)S(-17)GHALLGR	3	0	0	0	0	0	0
TGME49_258410-t26_1-p1 | transcript=TGME49_258410-t26_1 | gene=TGME49_258410 | organism=Toxoplasma_gondii_ME49 | gene_product=photosensitized INA-labeled protein PHIL1 | transcript_product=photosensitized INA-labeled protein PHIL1 | location=TGME49_chrVIIb	S	37	HPLAQEYFS(1)ER	HPLAQEY(-170)FS(170)ER	9	119590000	105880000	118740000	116070000	87623000	79282000
TGME49_258410-t26_1-p1 | transcript=TGME49_258410-t26_1 | gene=TGME49_258410 | organism=Toxoplasma_gondii_ME49 | gene_product=photosensitized INA-labeled protein PHIL1 | transcript_product=photosensitized INA-labeled protein PHIL1 | location=TGME49_chrVIIb	S	2	S(1)QPNLQYAHT(1)GAIEDYYR	S(160)QPNLQY(-110)AHT(110)GAIEDY(-150)Y(-160)R	1	1136400000	1.0491e+09	649570000	724460000	589100000	493940000
TGME49_258410-t26_1-p1 | transcript=TGME49_258410-t26_1 | gene=TGME49_258410 | organism=Toxoplasma_gondii_ME49 | gene_product=photosensitized INA-labeled protein PHIL1 | transcript_product=photosensitized INA-labeled protein PHIL1 | location=TGME49_chrVIIb	T	11	S(1)QPNLQYAHT(1)GAIEDYYR	S(160)QPNLQY(-110)AHT(110)GAIEDY(-150)Y(-160)R	10	955260000	723980000	452440000	65491000	722110000	453700000
TGME49_258410-t26_1-p1 | transcript=TGME49_258410-t26_1 | gene=TGME49_258410 | organism=Toxoplasma_gondii_ME49 | gene_product=photosensitized INA-labeled protein PHIL1 | transcript_product=photosensitized INA-labeled protein PHIL1 | location=TGME49_chrVIIb	T	143	VDPCECGYPEET(0.007)YT(0.993)PYEVAR	VDPCECGY(-84)PEET(-22)Y(-61)T(22)PY(-59)EVAR	14	9765200	9896700	7452500	5740900	5144400	5476300
TGME49_258410-t26_1-p1 | transcript=TGME49_258410-t26_1 | gene=TGME49_258410 | organism=Toxoplasma_gondii_ME49 | gene_product=photosensitized INA-labeled protein PHIL1 | transcript_product=photosensitized INA-labeled protein PHIL1 | location=TGME49_chrVIIb	T	141	VDPCECGYPEET(0.983)YT(0.017)PYEVAR	VDPCECGY(-42)PEET(18)Y(-56)T(-18)PY(-67)EVAR	12	17769000	13792000	0	0	0	0
TGME49_258410-t26_1-p1 | transcript=TGME49_258410-t26_1 | gene=TGME49_258410 | organism=Toxoplasma_gondii_ME49 | gene_product=photosensitized INA-labeled protein PHIL1 | transcript_product=photosensitized INA-labeled protein PHIL1 | location=TGME49_chrVIIb	S	164	DQYGHPHT(0.004)T(0.016)LDFS(0.98)R	DQY(-48)GHPHT(-24)T(-18)LDFS(18)R	13	0	0	0	108440000	0	0
TGME49_258410-t26_1-p1 | transcript=TGME49_258410-t26_1 | gene=TGME49_258410 | organism=Toxoplasma_gondii_ME49 | gene_product=photosensitized INA-labeled protein PHIL1 | transcript_product=photosensitized INA-labeled protein PHIL1 | location=TGME49_chrVIIb	T	160	DQYGHPHT(0.045)T(0.955)LDFSR	DQY(-79)GHPHT(-13)T(13)LDFS(-46)R	9	497970000	500840000	315750000	215320000	230420000	49982000
TGME49_258410-t26_1-p1 | transcript=TGME49_258410-t26_1 | gene=TGME49_258410 | organism=Toxoplasma_gondii_ME49 | gene_product=photosensitized INA-labeled protein PHIL1 | transcript_product=photosensitized INA-labeled protein PHIL1 | location=TGME49_chrVIIb	S	24	LHENS(0.874)AS(0.123)DRHPLAQEYFS(0.003)ER	LHENS(8.5)AS(-8.5)DRHPLAQEY(-48)FS(-25)ER	5	58866000	62548000	50862000	38960000	23775000	15792000
TGME49_258410-t26_1-p1 | transcript=TGME49_258410-t26_1 | gene=TGME49_258410 | organism=Toxoplasma_gondii_ME49 | gene_product=photosensitized INA-labeled protein PHIL1 | transcript_product=photosensitized INA-labeled protein PHIL1 | location=TGME49_chrVIIb	S	26	LHENS(0.135)AS(0.865)DRHPLAQEYFSER	LHENS(-8.1)AS(8.1)DRHPLAQEY(-82)FS(-59)ER	7	34513000	63330000	50862000	38960000	22416000	15792000
TGME49_258410-t26_1-p1 | transcript=TGME49_258410-t26_1 | gene=TGME49_258410 | organism=Toxoplasma_gondii_ME49 | gene_product=photosensitized INA-labeled protein PHIL1 | transcript_product=photosensitized INA-labeled protein PHIL1 | location=TGME49_chrVIIb	T	159	DQYGHPHT(0.862)T(0.133)LDFS(0.005)R	DQY(-41)GHPHT(8.1)T(-8.1)LDFS(-23)R	8	9781200	8325300	13516000	10578000	0	0
TGME49_258410-t26_1-p1 | transcript=TGME49_258410-t26_1 | gene=TGME49_258410 | organism=Toxoplasma_gondii_ME49 | gene_product=photosensitized INA-labeled protein PHIL1 | transcript_product=photosensitized INA-labeled protein PHIL1 | location=TGME49_chrVIIb	Y	8	S(0.096)QPNLQY(0.585)AHT(0.32)GAIEDYYR	S(-7.9)QPNLQY(2.6)AHT(-2.6)GAIEDY(-70)Y(-83)R	7	0	0	0	551390000	8760300	0
TGME49_258420-t26_1-p1 | transcript=TGME49_258420-t26_1 | gene=TGME49_258420 | organism=Toxoplasma_gondii_ME49 | gene_product=hypothetical protein | transcript_product=hypothetical protein | location=TGME49_chrVIIb:3424654-3433198(-) | protein_length=2406	S	778	AEAGEGGLS(1)PCATPTQLQR	AEAGEGGLS(69)PCAT(-69)PT(-100)QLQR	9	14146000	11962000	0	9841700	9504300	0
TGME49_258420-t26_1-p1 | transcript=TGME49_258420-t26_1 | gene=TGME49_258420 | organism=Toxoplasma_gondii_ME49 | gene_product=hypothetical protein | transcript_product=hypothetical protein | location=TGME49_chrVIIb:3424654-3433198(-) | protein_length=2406	S	1815	KS(0.999)EPS(0.001)QLLSAK	KS(30)EPS(-30)QLLS(-39)AK	2	0	3343900	0	0	0	2908400
TGME49_258420-t26_1-p1 | transcript=TGME49_258420-t26_1 | gene=TGME49_258420 | organism=Toxoplasma_gondii_ME49 | gene_product=hypothetical protein | transcript_product=hypothetical protein | location=TGME49_chrVIIb:3424654-3433198(-) | protein_length=2406	S	589	GSSAWVS(0.003)VS(0.958)PEAS(0.039)PK	GS(-66)S(-67)AWVS(-24)VS(14)PEAS(-14)PK	9	0	0	0	2681800	0	0
TGME49_258420-t26_1-p1 | transcript=TGME49_258420-t26_1 | gene=TGME49_258420 | organism=Toxoplasma_gondii_ME49 | gene_product=hypothetical protein | transcript_product=hypothetical protein | location=TGME49_chrVIIb:3424654-3433198(-) | protein_length=2406	S	607	AQGT(0.005)PT(0.396)CGGS(0.598)PPDVNHK	AQGT(-20)PT(-1.8)CGGS(1.8)PPDVNHK	10	3258300	4393400	0	0	0	0
TGME49_258450-t26_1-p1 | transcript=TGME49_258450-t26_1 | gene=TGME49_258450 | organism=Toxoplasma_gondii_ME49 | gene_product=hypothetical protein | transcript_product=hypothetical protein | location=TGME49_chrVIIb:3413789-3423357(+) | protein_length=2336	S	1449	EDVS(1)PEFS(1)QGPR	EDVS(53)PEFS(53)QGPR	4	16734000	6345900	13645000	15018000	26561000	35633000
TGME49_258450-t26_1-p1 | transcript=TGME49_258450-t26_1 | gene=TGME49_258450 | organism=Toxoplasma_gondii_ME49 | gene_product=hypothetical protein | transcript_product=hypothetical protein | location=TGME49_chrVIIb:3413789-3423357(+) | protein_length=2336	S	1453	EDVS(1)PEFS(1)QGPR	EDVS(53)PEFS(53)QGPR	8	0	6345900	0	1989700	0	0
TGME49_258450-t26_1-p1 | transcript=TGME49_258450-t26_1 | gene=TGME49_258450 | organism=Toxoplasma_gondii_ME49 | gene_product=hypothetical protein | transcript_product=hypothetical protein | location=TGME49_chrVIIb:3413789-3423357(+) | protein_length=2336	S	1775	GQS(1)WLHR	GQS(44)WLHR	3	0	0	0	1814000	2057600	0
TGME49_258450-t26_1-p1 | transcript=TGME49_258450-t26_1 | gene=TGME49_258450 | organism=Toxoplasma_gondii_ME49 | gene_product=hypothetical protein | transcript_product=hypothetical protein | location=TGME49_chrVIIb:3413789-3423357(+) | protein_length=2336	S	1233	TSVVIPLPPAPPPPS(1)PAR	T(-71)S(-71)VVIPLPPAPPPPS(71)PAR	15	7049000	10115000	2427200	1928100	8806900	6482100
TGME49_258450-t26_1-p1 | transcript=TGME49_258450-t26_1 | gene=TGME49_258450 | organism=Toxoplasma_gondii_ME49 | gene_product=hypothetical protein | transcript_product=hypothetical protein | location=TGME49_chrVIIb:3413789-3423357(+) | protein_length=2336	S	1754	SCVS(0.999)PLS(0.001)R	S(-63)CVS(32)PLS(-32)R	4	12360000	0	0	11598000	12914000	12174000
TGME49_258450-t26_1-p1 | transcript=TGME49_258450-t26_1 | gene=TGME49_258450 | organism=Toxoplasma_gondii_ME49 | gene_product=hypothetical protein | transcript_product=hypothetical protein | location=TGME49_chrVIIb:3413789-3423357(+) | protein_length=2336	S	83	TLLEAASS(0.007)VS(0.08)S(0.913)PR	T(-120)LLEAAS(-41)S(-21)VS(-11)S(11)PR	11	9884300	0	6951300	4092700	0	0
TGME49_258450-t26_1-p1 | transcript=TGME49_258450-t26_1 | gene=TGME49_258450 | organism=Toxoplasma_gondii_ME49 | gene_product=hypothetical protein | transcript_product=hypothetical protein | location=TGME49_chrVIIb:3413789-3423357(+) | protein_length=2336	S	1027	LS(0.214)EIES(0.764)GDEGEVS(0.022)DAPTTACVVPFAPR	LS(-5.5)EIES(5.5)GDEGEVS(-15)DAPT(-39)T(-46)ACVVPFAPR	6	7832300	0	0	0	0	7921200
TGME49_258450-t26_1-p1 | transcript=TGME49_258450-t26_1 | gene=TGME49_258450 | organism=Toxoplasma_gondii_ME49 | gene_product=hypothetical protein | transcript_product=hypothetical protein | location=TGME49_chrVIIb:3413789-3423357(+) | protein_length=2336	S	2066	GAAVVAWEEAEKPAS(0.439)S(0.561)R	GAAVVAWEEAEKPAS(-1.1)S(1.1)R	16	0	0	0	0	10198000	8210500
TGME49_258450-t26_1-p1 | transcript=TGME49_258450-t26_1 | gene=TGME49_258450 | organism=Toxoplasma_gondii_ME49 | gene_product=hypothetical protein | transcript_product=hypothetical protein | location=TGME49_chrVIIb:3413789-3423357(+) | protein_length=2336	S	826	DS(0.54)S(0.487)S(0.487)FNS(0.487)LEELSSAQDGDR	DS(0.69)S(0)S(0)FNS(0)LEELS(-48)S(-55)AQDGDR	2	4125100	0	0	0	0	0
TGME49_258450-t26_1-p1 | transcript=TGME49_258450-t26_1 | gene=TGME49_258450 | organism=Toxoplasma_gondii_ME49 | gene_product=hypothetical protein | transcript_product=hypothetical protein | location=TGME49_chrVIIb:3413789-3423357(+) | protein_length=2336	S	827	DS(0.5)S(0.5)S(0.5)FNS(0.5)LEELSSAQDGDR	DS(0)S(0)S(0)FNS(0)LEELS(-33)S(-39)AQDGDR	3	0	0	0	0	0	0
TGME49_258450-t26_1-p1 | transcript=TGME49_258450-t26_1 | gene=TGME49_258450 | organism=Toxoplasma_gondii_ME49 | gene_product=hypothetical protein | transcript_product=hypothetical protein | location=TGME49_chrVIIb:3413789-3423357(+) | protein_length=2336	S	828	DS(0.5)S(0.5)S(0.5)FNS(0.5)LEELSSAQDGDR	DS(0)S(0)S(0)FNS(0)LEELS(-33)S(-39)AQDGDR	4	0	0	0	0	0	0
TGME49_258450-t26_1-p1 | transcript=TGME49_258450-t26_1 | gene=TGME49_258450 | organism=Toxoplasma_gondii_ME49 | gene_product=hypothetical protein | transcript_product=hypothetical protein | location=TGME49_chrVIIb:3413789-3423357(+) | protein_length=2336	S	831	DS(0.5)S(0.5)S(0.5)FNS(0.5)LEELSSAQDGDR	DS(0)S(0)S(0)FNS(0)LEELS(-33)S(-39)AQDGDR	7	0	0	0	0	0	0
TGME49_258450-t26_1-p1 | transcript=TGME49_258450-t26_1 | gene=TGME49_258450 | organism=Toxoplasma_gondii_ME49 | gene_product=hypothetical protein | transcript_product=hypothetical protein | location=TGME49_chrVIIb:3413789-3423357(+) | protein_length=2336	S	664	FS(0.037)T(0.218)S(0.175)VS(0.052)LS(0.485)PS(0.033)REPAADSK	FS(-11)T(-3.5)S(-4.4)VS(-9.7)LS(3.5)PS(-12)REPAADS(-50)K	8	0	0	0	0	0	0
TGME49_258450-t26_1-p1 | transcript=TGME49_258450-t26_1 | gene=TGME49_258450 | organism=Toxoplasma_gondii_ME49 | gene_product=hypothetical protein | transcript_product=hypothetical protein | location=TGME49_chrVIIb:3413789-3423357(+) | protein_length=2336	S	82	TLLEAAS(0.005)S(0.278)VS(0.482)S(0.235)PR	T(-160)LLEAAS(-20)S(-2.4)VS(2.4)S(-3.1)PR	10	0	0	0	0	0	0
TGME49_258450-t26_1-p1 | transcript=TGME49_258450-t26_1 | gene=TGME49_258450 | organism=Toxoplasma_gondii_ME49 | gene_product=hypothetical protein | transcript_product=hypothetical protein | location=TGME49_chrVIIb:3413789-3423357(+) | protein_length=2336	S	658	FS(0.445)T(0.445)S(0.072)VS(0.024)LS(0.013)PS(0.002)REPAADSK	FS(0)T(0)S(-7.9)VS(-13)LS(-16)PS(-25)REPAADS(-69)K	2	0	0	0	0	0	0
TGME49_258450-t26_1-p1 | transcript=TGME49_258450-t26_1 | gene=TGME49_258450 | organism=Toxoplasma_gondii_ME49 | gene_product=hypothetical protein | transcript_product=hypothetical protein | location=TGME49_chrVIIb:3413789-3423357(+) | protein_length=2336	T	659	FS(0.445)T(0.445)S(0.072)VS(0.024)LS(0.013)PS(0.002)REPAADSK	FS(0)T(0)S(-7.9)VS(-13)LS(-16)PS(-25)REPAADS(-69)K	3	0	0	0	0	0	0
TGME49_258470-t26_1-p1 | transcript=TGME49_258470-t26_1 | gene=TGME49_258470 | organism=Toxoplasma_gondii_ME49 | gene_product=hypothetical protein | transcript_product=hypothetical protein | location=TGME49_chrVIIb:3404561-3406033(+) | protein_length=284 |	S	39	SVPLS(1)PK	S(-74)VPLS(74)PK	5	436640000	211600000	546290000	290890000	415240000	409350000
TGME49_258470-t26_1-p1 | transcript=TGME49_258470-t26_1 | gene=TGME49_258470 | organism=Toxoplasma_gondii_ME49 | gene_product=hypothetical protein | transcript_product=hypothetical protein | location=TGME49_chrVIIb:3404561-3406033(+) | protein_length=284 |	T	130	AEVRT(1)WGEEK	AEVRT(78)WGEEK	5	0	0	10541000	13010000	9368600	0
TGME49_258470-t26_1-p1 | transcript=TGME49_258470-t26_1 | gene=TGME49_258470 | organism=Toxoplasma_gondii_ME49 | gene_product=hypothetical protein | transcript_product=hypothetical protein | location=TGME49_chrVIIb:3404561-3406033(+) | protein_length=284 |	T	100	EAT(1)PQSVSFLR	EAT(87)PQS(-87)VS(-100)FLR	3	243850000	273710000	207310000	204740000	108220000	109540000
TGME49_258470-t26_1-p1 | transcript=TGME49_258470-t26_1 | gene=TGME49_258470 | organism=Toxoplasma_gondii_ME49 | gene_product=hypothetical protein | transcript_product=hypothetical protein | location=TGME49_chrVIIb:3404561-3406033(+) | protein_length=284 |	S	32	ES(0.1)ET(0.9)PS(1)EKS(1)VPLSPK	ES(-9.5)ET(9.5)PS(61)EKS(44)VPLS(-44)PK	6	154510000	164010000	122010000	19078000	14755000	23755000
TGME49_258470-t26_1-p1 | transcript=TGME49_258470-t26_1 | gene=TGME49_258470 | organism=Toxoplasma_gondii_ME49 | gene_product=hypothetical protein | transcript_product=hypothetical protein | location=TGME49_chrVIIb:3404561-3406033(+) | protein_length=284 |	S	35	ES(0.287)ET(0.713)PS(1)EKS(1)VPLSPK	ES(-4)ET(4)PS(39)EKS(47)VPLS(-47)PK	9	158640000	210810000	128250000	73676000	41145000	23755000
TGME49_258470-t26_1-p1 | transcript=TGME49_258470-t26_1 | gene=TGME49_258470 | organism=Toxoplasma_gondii_ME49 | gene_product=hypothetical protein | transcript_product=hypothetical protein | location=TGME49_chrVIIb:3404561-3406033(+) | protein_length=284 |	S	2	S(1)QSDLS(0.453)S(0.547)PR	S(41)QS(-41)DLS(-0.82)S(0.82)PR	1	124530000	104720000	85270000	113260000	70163000	70563000
TGME49_258470-t26_1-p1 | transcript=TGME49_258470-t26_1 | gene=TGME49_258470 | organism=Toxoplasma_gondii_ME49 | gene_product=hypothetical protein | transcript_product=hypothetical protein | location=TGME49_chrVIIb:3404561-3406033(+) | protein_length=284 |	S	105	EAT(0.117)PQS(0.884)VS(0.999)FLR	EAT(-8.8)PQS(8.8)VS(28)FLR	8	519780000	519060000	647370000	510270000	562900000	592560000
TGME49_258470-t26_1-p1 | transcript=TGME49_258470-t26_1 | gene=TGME49_258470 | organism=Toxoplasma_gondii_ME49 | gene_product=hypothetical protein | transcript_product=hypothetical protein | location=TGME49_chrVIIb:3404561-3406033(+) | protein_length=284 |	S	50	QLS(0.997)VAFAES(0.003)VETEEELKER	QLS(26)VAFAES(-26)VET(-52)EEELKER	3	2916700	0	0	0	0	0
TGME49_258470-t26_1-p1 | transcript=TGME49_258470-t26_1 | gene=TGME49_258470 | organism=Toxoplasma_gondii_ME49 | gene_product=hypothetical protein | transcript_product=hypothetical protein | location=TGME49_chrVIIb:3404561-3406033(+) | protein_length=284 |	S	4	S(0.998)QS(0.991)DLS(0.008)S(0.003)PR	S(30)QS(22)DLS(-22)S(-27)PR	3	2458900	0	0	0	0	0
TGME49_258470-t26_1-p1 | transcript=TGME49_258470-t26_1 | gene=TGME49_258470 | organism=Toxoplasma_gondii_ME49 | gene_product=hypothetical protein | transcript_product=hypothetical protein | location=TGME49_chrVIIb:3404561-3406033(+) | protein_length=284 |	S	89	TETTMS(0.99)T(0.009)T(0.001)WCASEK	T(-130)ET(-78)T(-43)MS(20)T(-20)T(-31)WCAS(-56)EK	6	38498000	42163000	57047000	61412000	6015500	57015000
TGME49_258470-t26_1-p1 | transcript=TGME49_258470-t26_1 | gene=TGME49_258470 | organism=Toxoplasma_gondii_ME49 | gene_product=hypothetical protein | transcript_product=hypothetical protein | location=TGME49_chrVIIb:3404561-3406033(+) | protein_length=284 |	S	8	SQSDLS(0.036)S(0.964)PR	S(-92)QS(-78)DLS(-14)S(14)PR	7	81338000	70901000	4202100	61013000	44641000	49684000
TGME49_258470-t26_1-p1 | transcript=TGME49_258470-t26_1 | gene=TGME49_258470 | organism=Toxoplasma_gondii_ME49 | gene_product=hypothetical protein | transcript_product=hypothetical protein | location=TGME49_chrVIIb:3404561-3406033(+) | protein_length=284 |	S	28	ES(0.94)ET(0.051)PS(0.03)EKS(0.943)VPLS(0.036)PK	ES(13)ET(-13)PS(-17)EKS(14)VPLS(-14)PK	2	20337000	13098000	17044000	0	7897800	0
TGME49_258470-t26_1-p1 | transcript=TGME49_258470-t26_1 | gene=TGME49_258470 | organism=Toxoplasma_gondii_ME49 | gene_product=hypothetical protein | transcript_product=hypothetical protein | location=TGME49_chrVIIb:3404561-3406033(+) | protein_length=284 |	T	30	ES(0.02)ET(0.939)PS(0.041)EKS(1)VPLSPK	ES(-17)ET(14)PS(-14)EKS(44)VPLS(-51)PK	4	89375000	128900000	0	68738000	36452000	23755000
TGME49_258470-t26_1-p1 | transcript=TGME49_258470-t26_1 | gene=TGME49_258470 | organism=Toxoplasma_gondii_ME49 | gene_product=hypothetical protein | transcript_product=hypothetical protein | location=TGME49_chrVIIb:3404561-3406033(+) | protein_length=284 |	S	103	EAT(0.117)PQS(0.884)VS(0.999)FLR	EAT(-8.8)PQS(8.8)VS(28)FLR	6	0	0	72252000	0	39926000	0
TGME49_258470-t26_1-p1 | transcript=TGME49_258470-t26_1 | gene=TGME49_258470 | organism=Toxoplasma_gondii_ME49 | gene_product=hypothetical protein | transcript_product=hypothetical protein | location=TGME49_chrVIIb:3404561-3406033(+) | protein_length=284 |	S	82	S(0.069)S(0.079)PLS(0.832)RT(0.029)ET(0.133)T(0.593)MS(0.238)T(0.024)T(0.003)WCASEK	S(-11)S(-10)PLS(10)RT(-16)ET(-6.5)T(4)MS(-4)T(-14)T(-23)WCAS(-56)EK	5	0	7021200	0	0	0	0
TGME49_258470-t26_1-p1 | transcript=TGME49_258470-t26_1 | gene=TGME49_258470 | organism=Toxoplasma_gondii_ME49 | gene_product=hypothetical protein | transcript_product=hypothetical protein | location=TGME49_chrVIIb:3404561-3406033(+) | protein_length=284 |	S	211	VEIEY(0.003)PT(0.037)S(0.169)S(0.791)GAFQPPTYEWR	VEIEY(-24)PT(-13)S(-6.7)S(6.7)GAFQPPT(-49)Y(-65)EWR	9	0	0	0	0	0	0
TGME49_258470-t26_1-p1 | transcript=TGME49_258470-t26_1 | gene=TGME49_258470 | organism=Toxoplasma_gondii_ME49 | gene_product=hypothetical protein | transcript_product=hypothetical protein | location=TGME49_chrVIIb:3404561-3406033(+) | protein_length=284 |	T	87	S(0.069)S(0.079)PLS(0.832)RT(0.029)ET(0.133)T(0.593)MS(0.238)T(0.024)T(0.003)WCASEK	S(-11)S(-10)PLS(10)RT(-16)ET(-6.5)T(4)MS(-4)T(-14)T(-23)WCAS(-56)EK	10	0	7021200	6662700	0	0	0
TGME49_258470-t26_1-p1 | transcript=TGME49_258470-t26_1 | gene=TGME49_258470 | organism=Toxoplasma_gondii_ME49 | gene_product=hypothetical protein | transcript_product=hypothetical protein | location=TGME49_chrVIIb:3404561-3406033(+) | protein_length=284 |	S	7	S(0.934)QS(0.066)DLS(0.552)S(0.448)PR	S(12)QS(-12)DLS(0.91)S(-0.91)PR	6	0	0	1285400	0	0	0
TGME49_258470-t26_1-p1 | transcript=TGME49_258470-t26_1 | gene=TGME49_258470 | organism=Toxoplasma_gondii_ME49 | gene_product=hypothetical protein | transcript_product=hypothetical protein | location=TGME49_chrVIIb:3404561-3406033(+) | protein_length=284 |	T	90	TETT(0.004)MS(0.329)T(0.528)T(0.139)WCASEK	T(-88)ET(-51)T(-21)MS(-2.1)T(2.1)T(-5.8)WCAS(-44)EK	7	0	0	0	0	60053000	0
TGME49_258470-t26_1-p1 | transcript=TGME49_258470-t26_1 | gene=TGME49_258470 | organism=Toxoplasma_gondii_ME49 | gene_product=hypothetical protein | transcript_product=hypothetical protein | location=TGME49_chrVIIb:3404561-3406033(+) | protein_length=284 |	S	12	GS(0.5)T(0.5)NGLPESGGLGLAK	GS(0)T(0)NGLPES(-49)GGLGLAK	2	0	14680000	0	0	0	0
TGME49_258470-t26_1-p1 | transcript=TGME49_258470-t26_1 | gene=TGME49_258470 | organism=Toxoplasma_gondii_ME49 | gene_product=hypothetical protein | transcript_product=hypothetical protein | location=TGME49_chrVIIb:3404561-3406033(+) | protein_length=284 |	T	13	GS(0.5)T(0.5)NGLPESGGLGLAK	GS(0)T(0)NGLPES(-49)GGLGLAK	3	0	14680000	0	0	0	0
TGME49_258470-t26_1-p1 | transcript=TGME49_258470-t26_1 | gene=TGME49_258470 | organism=Toxoplasma_gondii_ME49 | gene_product=hypothetical protein | transcript_product=hypothetical protein | location=TGME49_chrVIIb:3404561-3406033(+) | protein_length=284 |	T	84	S(0.13)S(0.157)PLS(0.284)RT(0.427)ET(0.004)T(0.057)MS(0.896)T(0.038)T(0.007)WCASEK	S(-5.2)S(-4.4)PLS(-1.8)RT(1.8)ET(-24)T(-12)MS(12)T(-14)T(-21)WCAS(-50)EK	7	0	0	0	0	0	0
TGME49_258470-t26_1-p1 | transcript=TGME49_258470-t26_1 | gene=TGME49_258470 | organism=Toxoplasma_gondii_ME49 | gene_product=hypothetical protein | transcript_product=hypothetical protein | location=TGME49_chrVIIb:3404561-3406033(+) | protein_length=284 |	T	86	T(0.021)ET(0.421)T(0.421)MS(0.033)T(0.044)T(0.059)WCASEK	T(-13)ET(0)T(0)MS(-11)T(-9.8)T(-8.6)WCAS(-34)EK	3	0	0	0	0	0	0
TGME49_258470-t26_1-p1 | transcript=TGME49_258470-t26_1 | gene=TGME49_258470 | organism=Toxoplasma_gondii_ME49 | gene_product=hypothetical protein | transcript_product=hypothetical protein | location=TGME49_chrVIIb:3404561-3406033(+) | protein_length=284 |	S	78	S(0.314)S(0.314)PLS(0.314)RT(0.056)ET(0.001)T(0.001)MSTTWCASEK	S(0)S(0)PLS(0)RT(-7.5)ET(-24)T(-24)MS(-30)T(-29)T(-45)WCAS(-94)EK	1	0	0	0	0	0	0
TGME49_258470-t26_1-p1 | transcript=TGME49_258470-t26_1 | gene=TGME49_258470 | organism=Toxoplasma_gondii_ME49 | gene_product=hypothetical protein | transcript_product=hypothetical protein | location=TGME49_chrVIIb:3404561-3406033(+) | protein_length=284 |	S	79	S(0.314)S(0.314)PLS(0.314)RT(0.056)ET(0.001)T(0.001)MSTTWCASEK	S(0)S(0)PLS(0)RT(-7.5)ET(-24)T(-24)MS(-30)T(-29)T(-45)WCAS(-94)EK	2	0	0	0	0	0	0
TGME49_258480-t26_1-p1 | transcript=TGME49_258480-t26_1 | gene=TGME49_258480 | organism=Toxoplasma_gondii_ME49 | gene_product=hypothetical protein | transcript_product=hypothetical protein | location=TGME49_chrVIIb:3393586-3402507(-) | protein_length=1651	S	1139	IAAVDS(1)DREEEK	IAAVDS(120)DREEEK	6	44420000	84720000	52301000	0	80607000	85215000
TGME49_258480-t26_1-p1 | transcript=TGME49_258480-t26_1 | gene=TGME49_258480 | organism=Toxoplasma_gondii_ME49 | gene_product=hypothetical protein | transcript_product=hypothetical protein | location=TGME49_chrVIIb:3393586-3402507(-) | protein_length=1651	S	1376	KPS(1)QPDKVER	KPS(83)QPDKVER	3	0	0	0	0	0	0
TGME49_258480-t26_1-p1 | transcript=TGME49_258480-t26_1 | gene=TGME49_258480 | organism=Toxoplasma_gondii_ME49 | gene_product=hypothetical protein | transcript_product=hypothetical protein | location=TGME49_chrVIIb:3393586-3402507(-) | protein_length=1651	S	1117	VGDS(1)EVEEMENEGDVRK	VGDS(200)EVEEMENEGDVRK	4	112370000	118120000	86933000	76181000	87193000	90442000
TGME49_258480-t26_1-p1 | transcript=TGME49_258480-t26_1 | gene=TGME49_258480 | organism=Toxoplasma_gondii_ME49 | gene_product=hypothetical protein | transcript_product=hypothetical protein | location=TGME49_chrVIIb:3393586-3402507(-) | protein_length=1651	S	1604	ESHDSVALFPDS(1)QNS(0.992)QAES(0.009)DR	ES(-56)HDS(-55)VALFPDS(37)QNS(21)QAES(-21)DR	12	6761600	7680400	4981000	0	0	3609500
TGME49_258480-t26_1-p1 | transcript=TGME49_258480-t26_1 | gene=TGME49_258480 | organism=Toxoplasma_gondii_ME49 | gene_product=hypothetical protein | transcript_product=hypothetical protein | location=TGME49_chrVIIb:3393586-3402507(-) | protein_length=1651	S	1623	SSHAFS(0.999)PNAT(0.001)GTHR	S(-69)S(-69)HAFS(30)PNAT(-30)GT(-39)HR	6	3376600	3275100	1203700	3378500	6009200	0
TGME49_258480-t26_1-p1 | transcript=TGME49_258480-t26_1 | gene=TGME49_258480 | organism=Toxoplasma_gondii_ME49 | gene_product=hypothetical protein | transcript_product=hypothetical protein | location=TGME49_chrVIIb:3393586-3402507(-) | protein_length=1651	S	1607	ESHDSVALFPDS(1)QNS(0.992)QAES(0.009)DR	ES(-56)HDS(-55)VALFPDS(37)QNS(21)QAES(-21)DR	15	6761600	7680400	4981000	0	0	3609500
TGME49_258480-t26_1-p1 | transcript=TGME49_258480-t26_1 | gene=TGME49_258480 | organism=Toxoplasma_gondii_ME49 | gene_product=hypothetical protein | transcript_product=hypothetical protein | location=TGME49_chrVIIb:3393586-3402507(-) | protein_length=1651	S	212	RLS(0.968)T(0.032)ENVAAR	RLS(15)T(-15)ENVAAR	3	20830000	16390000	33998000	0	0	0
TGME49_258480-t26_1-p1 | transcript=TGME49_258480-t26_1 | gene=TGME49_258480 | organism=Toxoplasma_gondii_ME49 | gene_product=hypothetical protein | transcript_product=hypothetical protein | location=TGME49_chrVIIb:3393586-3402507(-) | protein_length=1651	S	1364	VDT(0.024)T(0.02)ET(0.005)VFS(0.208)NS(0.743)QVEEEK	VDT(-15)T(-16)ET(-22)VFS(-5.5)NS(5.5)QVEEEK	11	3876600	0	0	0	13070000	0
TGME49_258480-t26_1-p1 | transcript=TGME49_258480-t26_1 | gene=TGME49_258480 | organism=Toxoplasma_gondii_ME49 | gene_product=hypothetical protein | transcript_product=hypothetical protein | location=TGME49_chrVIIb:3393586-3402507(-) | protein_length=1651	S	1362	VDT(0.083)T(0.083)ET(0.075)VFS(0.607)NS(0.151)QVEEEK	VDT(-8.6)T(-8.6)ET(-9.1)VFS(6)NS(-6)QVEEEK	9	0	0	0	0	0	1684200
TGME49_258480-t26_1-p1 | transcript=TGME49_258480-t26_1 | gene=TGME49_258480 | organism=Toxoplasma_gondii_ME49 | gene_product=hypothetical protein | transcript_product=hypothetical protein | location=TGME49_chrVIIb:3393586-3402507(-) | protein_length=1651	T	1356	VDT(0.416)T(0.416)ET(0.105)VFS(0.004)NS(0.058)QVEEEK	VDT(0)T(0)ET(-6)VFS(-20)NS(-8.5)QVEEEK	3	0	0	0	0	0	0
TGME49_258480-t26_1-p1 | transcript=TGME49_258480-t26_1 | gene=TGME49_258480 | organism=Toxoplasma_gondii_ME49 | gene_product=hypothetical protein | transcript_product=hypothetical protein | location=TGME49_chrVIIb:3393586-3402507(-) | protein_length=1651	T	1357	VDT(0.416)T(0.416)ET(0.105)VFS(0.004)NS(0.058)QVEEEK	VDT(0)T(0)ET(-6)VFS(-20)NS(-8.5)QVEEEK	4	0	0	0	0	0	0
TGME49_258490-t26_1-p1 | transcript=TGME49_258490-t26_1 | gene=TGME49_258490 | organism=Toxoplasma_gondii_ME49 | gene_product=hypothetical protein | transcript_product=hypothetical protein | location=TGME49_chrVIIb:3387496-3391988(+) | protein_length=1241	S	952	DDAVPLDS(0.507)Y(0.478)AVES(0.507)S(0.507)DDEAHDEGDGEGR	DDAVPLDS(0)Y(-0.39)AVES(0)S(0)DDEAHDEGDGEGR	8	0	41842000	0	0	0	0
TGME49_258490-t26_1-p1 | transcript=TGME49_258490-t26_1 | gene=TGME49_258490 | organism=Toxoplasma_gondii_ME49 | gene_product=hypothetical protein | transcript_product=hypothetical protein | location=TGME49_chrVIIb:3387496-3391988(+) | protein_length=1241	S	957	DDAVPLDS(0.507)Y(0.478)AVES(0.507)S(0.507)DDEAHDEGDGEGR	DDAVPLDS(0)Y(-0.39)AVES(0)S(0)DDEAHDEGDGEGR	13	0	41842000	0	0	0	0
TGME49_258490-t26_1-p1 | transcript=TGME49_258490-t26_1 | gene=TGME49_258490 | organism=Toxoplasma_gondii_ME49 | gene_product=hypothetical protein | transcript_product=hypothetical protein | location=TGME49_chrVIIb:3387496-3391988(+) | protein_length=1241	S	958	DDAVPLDS(0.507)Y(0.478)AVES(0.507)S(0.507)DDEAHDEGDGEGR	DDAVPLDS(0)Y(-0.39)AVES(0)S(0)DDEAHDEGDGEGR	14	0	41842000	0	0	0	0
TGME49_258500-t26_1-p1 | transcript=TGME49_258500-t26_1 | gene=TGME49_258500 | organism=Toxoplasma_gondii_ME49 | gene_product=hypothetical protein | transcript_product=hypothetical protein | location=TGME49_chrVIIb:3382610-3385989(-) | protein_length=376 |	S	47	DAETASFS(1)PER	DAET(-75)AS(-49)FS(49)PER	8	91817000	113220000	91547000	82644000	61559000	57549000
TGME49_258540-t26_1-p1 | transcript=TGME49_258540-t26_1 | gene=TGME49_258540 | organism=Toxoplasma_gondii_ME49 | gene_product=phosphoglycerate mutase family protein | transcript_product=phosphoglycerate mutase family protein | location=TGME49_chrVIIb:33437	S	2566	KVS(1)EIDDEEVSVDLSDLK	KVS(96)EIDDEEVS(-96)VDLS(-120)DLK	3	0	0	0	0	7580200	0
TGME49_258540-t26_1-p1 | transcript=TGME49_258540-t26_1 | gene=TGME49_258540 | organism=Toxoplasma_gondii_ME49 | gene_product=phosphoglycerate mutase family protein | transcript_product=phosphoglycerate mutase family protein | location=TGME49_chrVIIb:33437	S	1910	QNS(1)LNVTSESATR	QNS(120)LNVT(-120)S(-130)ES(-140)AT(-150)R	3	22958000	0	22959000	19931000	17793000	16697000
TGME49_258540-t26_1-p1 | transcript=TGME49_258540-t26_1 | gene=TGME49_258540 | organism=Toxoplasma_gondii_ME49 | gene_product=phosphoglycerate mutase family protein | transcript_product=phosphoglycerate mutase family protein | location=TGME49_chrVIIb:33437	S	2335	VQS(1)IGAVGK	VQS(66)IGAVGK	3	13091000	10652000	9786800	11994000	13289000	13524000
TGME49_258540-t26_1-p1 | transcript=TGME49_258540-t26_1 | gene=TGME49_258540 | organism=Toxoplasma_gondii_ME49 | gene_product=phosphoglycerate mutase family protein | transcript_product=phosphoglycerate mutase family protein | location=TGME49_chrVIIb:33437	S	1659	CFDGYSIFS(1)PALGR	CFDGY(-61)S(-48)IFS(48)PALGR	9	9326000	8465100	4425200	6514700	7370000	3376100
TGME49_258540-t26_1-p1 | transcript=TGME49_258540-t26_1 | gene=TGME49_258540 | organism=Toxoplasma_gondii_ME49 | gene_product=phosphoglycerate mutase family protein | transcript_product=phosphoglycerate mutase family protein | location=TGME49_chrVIIb:33437	S	1712	IEQNHHS(1)DCEEHYSSR	IEQNHHS(50)DCEEHY(-79)S(-50)S(-50)R	7	0	0	0	0	4102300	0
TGME49_258540-t26_1-p1 | transcript=TGME49_258540-t26_1 | gene=TGME49_258540 | organism=Toxoplasma_gondii_ME49 | gene_product=phosphoglycerate mutase family protein | transcript_product=phosphoglycerate mutase family protein | location=TGME49_chrVIIb:33437	S	561	GLPDDYES(1)EDPLTFEDLGSSR	GLPDDY(-53)ES(41)EDPLT(-41)FEDLGS(-90)S(-96)R	8	16719000	0	9037900	0	7012700	0
TGME49_258540-t26_1-p1 | transcript=TGME49_258540-t26_1 | gene=TGME49_258540 | organism=Toxoplasma_gondii_ME49 | gene_product=phosphoglycerate mutase family protein | transcript_product=phosphoglycerate mutase family protein | location=TGME49_chrVIIb:33437	S	2477	FS(1)WECEHCSVNDDENVQK	FS(36)WECEHCS(-36)VNDDENVQK	2	0	17195000	0	10995000	8607000	0
TGME49_258540-t26_1-p1 | transcript=TGME49_258540-t26_1 | gene=TGME49_258540 | organism=Toxoplasma_gondii_ME49 | gene_product=phosphoglycerate mutase family protein | transcript_product=phosphoglycerate mutase family protein | location=TGME49_chrVIIb:33437	S	2358	S(0.001)LS(0.999)DSYDASTASVQAEQR	S(-30)LS(30)DS(-36)Y(-120)DAS(-150)T(-160)AS(-170)VQAEQR	3	70365000	62375000	61490000	49446000	49941000	45756000
TGME49_258540-t26_1-p1 | transcript=TGME49_258540-t26_1 | gene=TGME49_258540 | organism=Toxoplasma_gondii_ME49 | gene_product=phosphoglycerate mutase family protein | transcript_product=phosphoglycerate mutase family protein | location=TGME49_chrVIIb:33437	S	2030	RS(0.999)LS(0.001)SLSR	RS(29)LS(-29)S(-40)LS(-48)R	2	7097000	0	10035000	8422200	6339400	0
TGME49_258540-t26_1-p1 | transcript=TGME49_258540-t26_1 | gene=TGME49_258540 | organism=Toxoplasma_gondii_ME49 | gene_product=phosphoglycerate mutase family protein | transcript_product=phosphoglycerate mutase family protein | location=TGME49_chrVIIb:33437	S	1850	QDEDAVS(0.998)GT(0.002)EPVVVQR	QDEDAVS(27)GT(-27)EPVVVQR	7	33415000	31116000	34060000	24414000	26563000	27690000
TGME49_258540-t26_1-p1 | transcript=TGME49_258540-t26_1 | gene=TGME49_258540 | organism=Toxoplasma_gondii_ME49 | gene_product=phosphoglycerate mutase family protein | transcript_product=phosphoglycerate mutase family protein | location=TGME49_chrVIIb:33437	S	1751	PAHS(0.997)APS(0.003)LR	PAHS(26)APS(-26)LR	4	18671000	0	19262000	14856000	0	8509200
TGME49_258540-t26_1-p1 | transcript=TGME49_258540-t26_1 | gene=TGME49_258540 | organism=Toxoplasma_gondii_ME49 | gene_product=phosphoglycerate mutase family protein | transcript_product=phosphoglycerate mutase family protein | location=TGME49_chrVIIb:33437	S	2550	VYGS(0.001)S(0.001)LCGT(0.024)CS(0.968)AEHS(0.006)LR	VY(-43)GS(-32)S(-32)LCGT(-16)CS(16)AEHS(-22)LR	11	5695100	0	0	4967700	0	0
TGME49_258540-t26_1-p1 | transcript=TGME49_258540-t26_1 | gene=TGME49_258540 | organism=Toxoplasma_gondii_ME49 | gene_product=phosphoglycerate mutase family protein | transcript_product=phosphoglycerate mutase family protein | location=TGME49_chrVIIb:33437	S	2323	GS(0.035)S(0.965)VHQYLNDGR	GS(-14)S(14)VHQY(-60)LNDGR	3	6638400	7382100	7928200	0	0	0
TGME49_258540-t26_1-p1 | transcript=TGME49_258540-t26_1 | gene=TGME49_258540 | organism=Toxoplasma_gondii_ME49 | gene_product=phosphoglycerate mutase family protein | transcript_product=phosphoglycerate mutase family protein | location=TGME49_chrVIIb:33437	S	16	ATEDCPSNTLQHET(0.095)S(0.899)VT(0.006)ER	AT(-140)EDCPS(-95)NT(-77)LQHET(-9.8)S(9.8)VT(-22)ER	15	0	0	4729100	0	4461000	0
TGME49_258540-t26_1-p1 | transcript=TGME49_258540-t26_1 | gene=TGME49_258540 | organism=Toxoplasma_gondii_ME49 | gene_product=phosphoglycerate mutase family protein | transcript_product=phosphoglycerate mutase family protein | location=TGME49_chrVIIb:33437	S	2235	ACPQTDQAS(0.859)T(0.121)T(0.02)GNSSVEDR	ACPQT(-87)DQAS(8.5)T(-8.5)T(-16)GNS(-39)S(-46)VEDR	9	11743000	0	11056000	0	0	8171800
TGME49_258540-t26_1-p1 | transcript=TGME49_258540-t26_1 | gene=TGME49_258540 | organism=Toxoplasma_gondii_ME49 | gene_product=phosphoglycerate mutase family protein | transcript_product=phosphoglycerate mutase family protein | location=TGME49_chrVIIb:33437	S	1310	EQVTSS(0.025)S(0.831)S(0.143)EGFS(0.001)R	EQVT(-45)S(-33)S(-15)S(7.6)S(-7.6)EGFS(-30)R	7	0	0	0	0	5845100	0
TGME49_258540-t26_1-p1 | transcript=TGME49_258540-t26_1 | gene=TGME49_258540 | organism=Toxoplasma_gondii_ME49 | gene_product=phosphoglycerate mutase family protein | transcript_product=phosphoglycerate mutase family protein | location=TGME49_chrVIIb:33437	S	847	AHLT(0.231)AS(0.769)LDAEEGNEDTCLCPR	AHLT(-5.2)AS(5.2)LDAEEGNEDT(-41)CLCPR	6	0	0	0	0	5161700	0
TGME49_258540-t26_1-p1 | transcript=TGME49_258540-t26_1 | gene=TGME49_258540 | organism=Toxoplasma_gondii_ME49 | gene_product=phosphoglycerate mutase family protein | transcript_product=phosphoglycerate mutase family protein | location=TGME49_chrVIIb:33437	S	1792	S(0.645)RS(0.355)LLDSK	S(2.6)RS(-2.6)LLDS(-44)K	1	0	0	0	10784000	0	0
TGME49_258540-t26_1-p1 | transcript=TGME49_258540-t26_1 | gene=TGME49_258540 | organism=Toxoplasma_gondii_ME49 | gene_product=phosphoglycerate mutase family protein | transcript_product=phosphoglycerate mutase family protein | location=TGME49_chrVIIb:33437	S	2544	VYGS(0.369)S(0.631)LCGTCSAEHSLR	VY(-39)GS(-2.3)S(2.3)LCGT(-39)CS(-56)AEHS(-88)LR	5	0	0	0	0	3087600	0
TGME49_258540-t26_1-p1 | transcript=TGME49_258540-t26_1 | gene=TGME49_258540 | organism=Toxoplasma_gondii_ME49 | gene_product=phosphoglycerate mutase family protein | transcript_product=phosphoglycerate mutase family protein | location=TGME49_chrVIIb:33437	S	2426	TTEGTVAES(0.016)S(0.036)S(0.145)S(0.145)LS(0.603)RDEFS(0.055)K	T(-56)T(-56)EGT(-36)VAES(-16)S(-12)S(-6.2)S(-6.2)LS(6.2)RDEFS(-10)K	14	0	0	0	0	8846600	0
TGME49_258540-t26_1-p1 | transcript=TGME49_258540-t26_1 | gene=TGME49_258540 | organism=Toxoplasma_gondii_ME49 | gene_product=phosphoglycerate mutase family protein | transcript_product=phosphoglycerate mutase family protein | location=TGME49_chrVIIb:33437	S	1504	GSCHSPYQNCQT(0.001)MPIS(0.6)S(0.4)PR	GS(-91)CHS(-91)PY(-83)QNCQT(-30)MPIS(1.8)S(-1.8)PR	16	24220000	21886000	0	11286000	0	7905800
TGME49_258540-t26_1-p1 | transcript=TGME49_258540-t26_1 | gene=TGME49_258540 | organism=Toxoplasma_gondii_ME49 | gene_product=phosphoglycerate mutase family protein | transcript_product=phosphoglycerate mutase family protein | location=TGME49_chrVIIb:33437	S	2082	S(0.5)T(0.5)ALEEPEDSMAVR	S(0)T(0)ALEEPEDS(-110)MAVR	1	5695300	0	0	0	0	0
TGME49_258540-t26_1-p1 | transcript=TGME49_258540-t26_1 | gene=TGME49_258540 | organism=Toxoplasma_gondii_ME49 | gene_product=phosphoglycerate mutase family protein | transcript_product=phosphoglycerate mutase family protein | location=TGME49_chrVIIb:33437	T	2083	S(0.5)T(0.5)ALEEPEDSMAVR	S(0)T(0)ALEEPEDS(-110)MAVR	2	5695300	0	0	0	0	0
TGME49_258540-t26_1-p1 | transcript=TGME49_258540-t26_1 | gene=TGME49_258540 | organism=Toxoplasma_gondii_ME49 | gene_product=phosphoglycerate mutase family protein | transcript_product=phosphoglycerate mutase family protein | location=TGME49_chrVIIb:33437	S	1505	GSCHSPYQNCQTMPIS(0.5)S(0.5)PR	GS(-87)CHS(-83)PY(-78)QNCQT(-52)MPIS(0)S(0)PR	17	24220000	0	0	11286000	0	7905800
TGME49_258540-t26_1-p1 | transcript=TGME49_258540-t26_1 | gene=TGME49_258540 | organism=Toxoplasma_gondii_ME49 | gene_product=phosphoglycerate mutase family protein | transcript_product=phosphoglycerate mutase family protein | location=TGME49_chrVIIb:33437	S	2322	GS(0.5)S(0.5)VHQYLNDGR	GS(0)S(0)VHQY(-51)LNDGR	2	6638400	7382100	7293500	0	0	0
TGME49_258540-t26_1-p1 | transcript=TGME49_258540-t26_1 | gene=TGME49_258540 | organism=Toxoplasma_gondii_ME49 | gene_product=phosphoglycerate mutase family protein | transcript_product=phosphoglycerate mutase family protein | location=TGME49_chrVIIb:33437	S	2543	VY(0.001)GS(0.5)S(0.5)LCGTCSAEHSLR	VY(-30)GS(0)S(0)LCGT(-31)CS(-44)AEHS(-67)LR	4	0	0	0	0	0	0
TGME49_258540-t26_1-p1 | transcript=TGME49_258540-t26_1 | gene=TGME49_258540 | organism=Toxoplasma_gondii_ME49 | gene_product=phosphoglycerate mutase family protein | transcript_product=phosphoglycerate mutase family protein | location=TGME49_chrVIIb:33437	S	200	T(0.496)GS(0.496)MQMNS(0.007)VLQTQR	T(0)GS(0)MQMNS(-18)VLQT(-50)QR	3	0	0	0	0	0	0
TGME49_258540-t26_1-p1 | transcript=TGME49_258540-t26_1 | gene=TGME49_258540 | organism=Toxoplasma_gondii_ME49 | gene_product=phosphoglycerate mutase family protein | transcript_product=phosphoglycerate mutase family protein | location=TGME49_chrVIIb:33437	T	198	T(0.496)GS(0.496)MQMNS(0.007)VLQTQR	T(0)GS(0)MQMNS(-18)VLQT(-50)QR	1	0	0	0	0	0	0
TGME49_258540-t26_1-p1 | transcript=TGME49_258540-t26_1 | gene=TGME49_258540 | organism=Toxoplasma_gondii_ME49 | gene_product=phosphoglycerate mutase family protein | transcript_product=phosphoglycerate mutase family protein | location=TGME49_chrVIIb:33437	T	15	ATEDCPSNTLQHET(0.489)S(0.489)VT(0.023)ER	AT(-130)EDCPS(-85)NT(-79)LQHET(0)S(0)VT(-13)ER	14	0	0	0	0	0	0
TGME49_258540-t26_1-p1 | transcript=TGME49_258540-t26_1 | gene=TGME49_258540 | organism=Toxoplasma_gondii_ME49 | gene_product=phosphoglycerate mutase family protein | transcript_product=phosphoglycerate mutase family protein | location=TGME49_chrVIIb:33437	S	2424	TTEGTVAES(0.008)S(0.03)S(0.117)S(0.469)LS(0.337)RDEFS(0.041)K	T(-84)T(-84)EGT(-57)VAES(-18)S(-12)S(-6)S(1.4)LS(-1.4)RDEFS(-11)K	12	0	0	0	0	0	0
TGME49_258540-t26_1-p1 | transcript=TGME49_258540-t26_1 | gene=TGME49_258540 | organism=Toxoplasma_gondii_ME49 | gene_product=phosphoglycerate mutase family protein | transcript_product=phosphoglycerate mutase family protein | location=TGME49_chrVIIb:33437	T	2236	ACPQTDQAS(0.462)T(0.466)T(0.072)GNSSVEDR	ACPQT(-49)DQAS(-0.04)T(0.04)T(-8.1)GNS(-32)S(-40)VEDR	10	0	0	0	0	0	0
TGME49_258540-t26_1-p1 | transcript=TGME49_258540-t26_1 | gene=TGME49_258540 | organism=Toxoplasma_gondii_ME49 | gene_product=phosphoglycerate mutase family protein | transcript_product=phosphoglycerate mutase family protein | location=TGME49_chrVIIb:33437	S	1308	EQVT(0.011)S(0.425)S(0.251)S(0.152)S(0.152)EGFS(0.01)R	EQVT(-16)S(2.3)S(-2.3)S(-4.5)S(-4.5)EGFS(-16)R	5	0	0	0	0	0	0
TGME49_258540-t26_1-p1 | transcript=TGME49_258540-t26_1 | gene=TGME49_258540 | organism=Toxoplasma_gondii_ME49 | gene_product=phosphoglycerate mutase family protein | transcript_product=phosphoglycerate mutase family protein | location=TGME49_chrVIIb:33437	T	224	T(0.27)T(0.27)S(0.23)NT(0.23)PLCPSLCSDAAQEHQR	T(0)T(0)S(-0.7)NT(-0.7)PLCPS(-28)LCS(-55)DAAQEHQR	1	0	0	0	0	0	0
TGME49_258540-t26_1-p1 | transcript=TGME49_258540-t26_1 | gene=TGME49_258540 | organism=Toxoplasma_gondii_ME49 | gene_product=phosphoglycerate mutase family protein | transcript_product=phosphoglycerate mutase family protein | location=TGME49_chrVIIb:33437	T	225	T(0.27)T(0.27)S(0.23)NT(0.23)PLCPSLCSDAAQEHQR	T(0)T(0)S(-0.7)NT(-0.7)PLCPS(-28)LCS(-55)DAAQEHQR	2	0	0	0	0	0	0
TGME49_258540-t26_1-p1 | transcript=TGME49_258540-t26_1 | gene=TGME49_258540 | organism=Toxoplasma_gondii_ME49 | gene_product=phosphoglycerate mutase family protein | transcript_product=phosphoglycerate mutase family protein | location=TGME49_chrVIIb:33437	S	2128	Y(0.013)NNT(0.059)GAAES(0.232)CGS(0.232)S(0.232)GT(0.232)ELVS(0.001)LETEHEVR	Y(-12)NNT(-5.9)GAAES(0)CGS(0)S(0)GT(0)ELVS(-25)LET(-39)EHEVR	9	0	0	0	0	0	0
TGME49_258540-t26_1-p1 | transcript=TGME49_258540-t26_1 | gene=TGME49_258540 | organism=Toxoplasma_gondii_ME49 | gene_product=phosphoglycerate mutase family protein | transcript_product=phosphoglycerate mutase family protein | location=TGME49_chrVIIb:33437	S	2131	Y(0.013)NNT(0.059)GAAES(0.232)CGS(0.232)S(0.232)GT(0.232)ELVS(0.001)LETEHEVR	Y(-12)NNT(-5.9)GAAES(0)CGS(0)S(0)GT(0)ELVS(-25)LET(-39)EHEVR	12	0	0	0	0	0	0
TGME49_258540-t26_1-p1 | transcript=TGME49_258540-t26_1 | gene=TGME49_258540 | organism=Toxoplasma_gondii_ME49 | gene_product=phosphoglycerate mutase family protein | transcript_product=phosphoglycerate mutase family protein | location=TGME49_chrVIIb:33437	S	2132	Y(0.013)NNT(0.059)GAAES(0.232)CGS(0.232)S(0.232)GT(0.232)ELVS(0.001)LETEHEVR	Y(-12)NNT(-5.9)GAAES(0)CGS(0)S(0)GT(0)ELVS(-25)LET(-39)EHEVR	13	0	0	0	0	0	0
TGME49_258540-t26_1-p1 | transcript=TGME49_258540-t26_1 | gene=TGME49_258540 | organism=Toxoplasma_gondii_ME49 | gene_product=phosphoglycerate mutase family protein | transcript_product=phosphoglycerate mutase family protein | location=TGME49_chrVIIb:33437	T	2134	Y(0.013)NNT(0.059)GAAES(0.232)CGS(0.232)S(0.232)GT(0.232)ELVS(0.001)LETEHEVR	Y(-12)NNT(-5.9)GAAES(0)CGS(0)S(0)GT(0)ELVS(-25)LET(-39)EHEVR	15	0	0	0	0	0	0
TGME49_258580-t26_1-p1 | transcript=TGME49_258580-t26_1 | gene=TGME49_258580 | organism=Toxoplasma_gondii_ME49 | gene_product=rhoptry protein ROP17 | transcript_product=rhoptry protein ROP17 | location=TGME49_chrVIIb:3322124-3323950(-) | protein_length=608	S	113	DGRLS(1)PVLGVQER	DGRLS(44)PVLGVQER	5	16444000	16468000	15518000	13226000	6002000	9733400
TGME49_258580-t26_1-p1 | transcript=TGME49_258580-t26_1 | gene=TGME49_258580 | organism=Toxoplasma_gondii_ME49 | gene_product=rhoptry protein ROP17 | transcript_product=rhoptry protein ROP17 | location=TGME49_chrVIIb:3322124-3323950(-) | protein_length=608	T	146	AFDEYT(1)FR	AFDEY(-51)T(51)FR	6	4065600	0	4761300	4464500	0	0
TGME49_258580-t26_1-p1 | transcript=TGME49_258580-t26_1 | gene=TGME49_258580 | organism=Toxoplasma_gondii_ME49 | gene_product=rhoptry protein ROP17 | transcript_product=rhoptry protein ROP17 | location=TGME49_chrVIIb:3322124-3323950(-) | protein_length=608	T	590	GPSPASDT(1)ASESEPVSTEEAALLQK	GPS(-52)PAS(-35)DT(35)AS(-54)ES(-100)EPVS(-160)T(-170)EEAALLQK	8	0	0	8628400	25200000	0	0
TGME49_258580-t26_1-p1 | transcript=TGME49_258580-t26_1 | gene=TGME49_258580 | organism=Toxoplasma_gondii_ME49 | gene_product=rhoptry protein ROP17 | transcript_product=rhoptry protein ROP17 | location=TGME49_chrVIIb:3322124-3323950(-) | protein_length=608	T	28	S(0.004)PT(0.991)S(0.005)NDVFGELVASAER	S(-24)PT(23)S(-23)NDVFGELVAS(-99)AER	3	0	0	0	12526000	0	0
TGME49_258580-t26_1-p1 | transcript=TGME49_258580-t26_1 | gene=TGME49_258580 | organism=Toxoplasma_gondii_ME49 | gene_product=rhoptry protein ROP17 | transcript_product=rhoptry protein ROP17 | location=TGME49_chrVIIb:3322124-3323950(-) | protein_length=608	T	599	GPSPASDT(0.002)AS(0.002)ES(0.002)EPVS(0.147)T(0.847)EEAALLQKE	GPS(-34)PAS(-35)DT(-27)AS(-27)ES(-27)EPVS(-7.6)T(7.6)EEAALLQKE	17	3203000	0	0	19466000	1660000	0
TGME49_258580-t26_1-p1 | transcript=TGME49_258580-t26_1 | gene=TGME49_258580 | organism=Toxoplasma_gondii_ME49 | gene_product=rhoptry protein ROP17 | transcript_product=rhoptry protein ROP17 | location=TGME49_chrVIIb:3322124-3323950(-) | protein_length=608	S	598	GPSPASDTASESEPVS(0.5)T(0.5)EEAALLQKE	GPS(-75)PAS(-75)DT(-68)AS(-50)ES(-57)EPVS(0)T(0)EEAALLQKE	16	3203000	0	0	4109500	0	0
TGME49_258580-t26_1-p1 | transcript=TGME49_258580-t26_1 | gene=TGME49_258580 | organism=Toxoplasma_gondii_ME49 | gene_product=rhoptry protein ROP17 | transcript_product=rhoptry protein ROP17 | location=TGME49_chrVIIb:3322124-3323950(-) | protein_length=608	S	128	S(0.091)VHS(0.485)Y(0.421)HEEPVS(0.002)FFDQR	S(-7.2)VHS(0.61)Y(-0.61)HEEPVS(-23)FFDQR	4	0	0	0	0	0	0
TGME49_258580-t26_1-p1 | transcript=TGME49_258580-t26_1 | gene=TGME49_258580 | organism=Toxoplasma_gondii_ME49 | gene_product=rhoptry protein ROP17 | transcript_product=rhoptry protein ROP17 | location=TGME49_chrVIIb:3322124-3323950(-) | protein_length=608	S	592	GPS(0.091)PAS(0.084)DT(0.346)AS(0.379)ES(0.099)EPVS(0.001)TEEAALLQK	GPS(-6.2)PAS(-6.6)DT(-0.39)AS(0.39)ES(-5.8)EPVS(-24)T(-29)EEAALLQK	10	0	0	0	0	0	0
TGME49_258580-t26_1-p1 | transcript=TGME49_258580-t26_1 | gene=TGME49_258580 | organism=Toxoplasma_gondii_ME49 | gene_product=rhoptry protein ROP17 | transcript_product=rhoptry protein ROP17 | location=TGME49_chrVIIb:3322124-3323950(-) | protein_length=608	S	594	GPS(0.181)PAS(0.166)DT(0.151)AS(0.166)ES(0.336)EPVSTEEAALLQKE	GPS(-2.7)PAS(-3.1)DT(-3.5)AS(-3.1)ES(2.7)EPVS(-36)T(-35)EEAALLQKE	12	0	0	0	0	0	0
TGME49_258580-t26_1-p1 | transcript=TGME49_258580-t26_1 | gene=TGME49_258580 | organism=Toxoplasma_gondii_ME49 | gene_product=rhoptry protein ROP17 | transcript_product=rhoptry protein ROP17 | location=TGME49_chrVIIb:3322124-3323950(-) | protein_length=608	S	585	GPS(0.24)PAS(0.22)DT(0.22)AS(0.24)ES(0.079)EPVSTEEAALLQKE	GPS(0)PAS(-0.39)DT(-0.39)AS(0)ES(-4.9)EPVS(-31)T(-31)EEAALLQKE	3	0	0	0	0	0	0
TGME49_258660-t26_1-p1 | transcript=TGME49_258660-t26_1 | gene=TGME49_258660 | organism=Toxoplasma_gondii_ME49 | gene_product=rhoptry protein ROP6 | transcript_product=rhoptry protein ROP6 | location=TGME49_chrVIIb:3275147-3277596(-) | protein_length=480 |	S	376	NALEPS(1)AK	NALEPS(43)AK	6	6437600	0	0	0	3959800	0
TGME49_258660-t26_1-p1 | transcript=TGME49_258660-t26_1 | gene=TGME49_258660 | organism=Toxoplasma_gondii_ME49 | gene_product=rhoptry protein ROP6 | transcript_product=rhoptry protein ROP6 | location=TGME49_chrVIIb:3275147-3277596(-) | protein_length=480 |	T	426	QDQGMQEARPQEVLT(1)R	QDQGMQEARPQEVLT(75)R	15	15001000	26758000	0	0	0	0
TGME49_258660-t26_1-p1 | transcript=TGME49_258660-t26_1 | gene=TGME49_258660 | organism=Toxoplasma_gondii_ME49 | gene_product=rhoptry protein ROP6 | transcript_product=rhoptry protein ROP6 | location=TGME49_chrVIIb:3275147-3277596(-) | protein_length=480 |	T	436	HTWQDMERT(1)EDLRK	HT(-38)WQDMERT(38)EDLRK	9	25496000	19027000	0	0	6389700	0
TGME49_258660-t26_1-p1 | transcript=TGME49_258660-t26_1 | gene=TGME49_258660 | organism=Toxoplasma_gondii_ME49 | gene_product=rhoptry protein ROP6 | transcript_product=rhoptry protein ROP6 | location=TGME49_chrVIIb:3275147-3277596(-) | protein_length=480 |	T	401	VLEPETLEGSPALVPPAET(0.004)EEGT(0.996)AAQIAEEMSK	VLEPET(-88)LEGS(-78)PALVPPAET(-24)EEGT(24)AAQIAEEMS(-47)K	23	125610000	46358000	21652000	63074000	49257000	50518000
TGME49_258660-t26_1-p1 | transcript=TGME49_258660-t26_1 | gene=TGME49_258660 | organism=Toxoplasma_gondii_ME49 | gene_product=rhoptry protein ROP6 | transcript_product=rhoptry protein ROP6 | location=TGME49_chrVIIb:3275147-3277596(-) | protein_length=480 |	T	397	VLEPETLEGSPALVPPAET(0.991)EEGT(0.008)AAQIAEEMSK	VLEPET(-44)LEGS(-35)PALVPPAET(21)EEGT(-21)AAQIAEEMS(-56)K	19	129130000	117610000	16887000	76096000	27029000	52519000
TGME49_258660-t26_1-p1 | transcript=TGME49_258660-t26_1 | gene=TGME49_258660 | organism=Toxoplasma_gondii_ME49 | gene_product=rhoptry protein ROP6 | transcript_product=rhoptry protein ROP6 | location=TGME49_chrVIIb:3275147-3277596(-) | protein_length=480 |	S	410	VLEPETLEGSPALVPPAET(0.04)EEGT(0.04)AAQIAEEMS(0.921)KQDQGMQEAR	VLEPET(-54)LEGS(-51)PALVPPAET(-14)EEGT(-14)AAQIAEEMS(14)KQDQGMQEAR	32	0	11398000	0	0	0	0
TGME49_258660-t26_1-p1 | transcript=TGME49_258660-t26_1 | gene=TGME49_258660 | organism=Toxoplasma_gondii_ME49 | gene_product=rhoptry protein ROP6 | transcript_product=rhoptry protein ROP6 | location=TGME49_chrVIIb:3275147-3277596(-) | protein_length=480 |	T	384	VLEPET(0.91)LEGS(0.085)PALVPPAET(0.004)EEGT(0.001)AAQIAEEMSK	VLEPET(10)LEGS(-10)PALVPPAET(-24)EEGT(-31)AAQIAEEMS(-43)K	6	0	65240000	5136800	3981300	5876800	0
TGME49_258660-t26_1-p1 | transcript=TGME49_258660-t26_1 | gene=TGME49_258660 | organism=Toxoplasma_gondii_ME49 | gene_product=rhoptry protein ROP6 | transcript_product=rhoptry protein ROP6 | location=TGME49_chrVIIb:3275147-3277596(-) | protein_length=480 |	S	219	AVEDPYAAAEPS(0.092)Y(0.086)LEEDNT(0.399)VDDS(0.399)AAEDY(0.024)APASFVQIGSGER	AVEDPY(-31)AAAEPS(-6.3)Y(-6.7)LEEDNT(0)VDDS(0)AAEDY(-12)APAS(-35)FVQIGS(-56)GER	23	0	0	0	0	0	0
TGME49_258660-t26_1-p1 | transcript=TGME49_258660-t26_1 | gene=TGME49_258660 | organism=Toxoplasma_gondii_ME49 | gene_product=rhoptry protein ROP6 | transcript_product=rhoptry protein ROP6 | location=TGME49_chrVIIb:3275147-3277596(-) | protein_length=480 |	T	215	AVEDPYAAAEPS(0.092)Y(0.086)LEEDNT(0.399)VDDS(0.399)AAEDY(0.024)APASFVQIGSGER	AVEDPY(-31)AAAEPS(-6.3)Y(-6.7)LEEDNT(0)VDDS(0)AAEDY(-12)APAS(-35)FVQIGS(-56)GER	19	0	0	0	0	0	0
TGME49_258660-t26_1-p1 | transcript=TGME49_258660-t26_1 | gene=TGME49_258660 | organism=Toxoplasma_gondii_ME49 | gene_product=rhoptry protein ROP6 | transcript_product=rhoptry protein ROP6 | location=TGME49_chrVIIb:3275147-3277596(-) | protein_length=480 |	S	208	AVEDPY(0.004)AAAEPS(0.253)Y(0.235)LEEDNT(0.253)VDDS(0.253)AAEDY(0.001)APASFVQIGSGER	AVEDPY(-18)AAAEPS(0)Y(-0.33)LEEDNT(0)VDDS(0)AAEDY(-24)APAS(-46)FVQIGS(-61)GER	12	0	0	0	0	0	0
TGME49_258700-t26_1-p1 | transcript=TGME49_258700-t26_1 | gene=TGME49_258700 | organism=Toxoplasma_gondii_ME49 | gene_product=transporter, major facilitator family protein | transcript_product=transporter, major facilitator family protein | location=TGME49	S	85	LNS(1)EELGVQTASSLHLAR	LNS(53)EELGVQT(-53)AS(-63)S(-65)LHLAR	3	0	0	1600600	0	6472300	0
TGME49_258700-t26_1-p1 | transcript=TGME49_258700-t26_1 | gene=TGME49_258700 | organism=Toxoplasma_gondii_ME49 | gene_product=transporter, major facilitator family protein | transcript_product=transporter, major facilitator family protein | location=TGME49	S	134	AS(1)LEAVYLAQEQHSELQK	AS(47)LEAVY(-47)LAQEQHS(-64)ELQK	2	0	0	0	8250900	0	0
TGME49_258700-t26_1-p1 | transcript=TGME49_258700-t26_1 | gene=TGME49_258700 | organism=Toxoplasma_gondii_ME49 | gene_product=transporter, major facilitator family protein | transcript_product=transporter, major facilitator family protein | location=TGME49	S	774	SRLPTFS(1)F	S(-52)RLPT(-35)FS(35)F	7	0	0	0	0	0	0
TGME49_258700-t26_1-p1 | transcript=TGME49_258700-t26_1 | gene=TGME49_258700 | organism=Toxoplasma_gondii_ME49 | gene_product=transporter, major facilitator family protein | transcript_product=transporter, major facilitator family protein | location=TGME49	S	74	SLGT(0.004)IS(0.996)PDFIGASR	S(-60)LGT(-25)IS(25)PDFIGAS(-51)R	6	9299200	0	0	0	0	0
TGME49_258700-t26_1-p1 | transcript=TGME49_258700-t26_1 | gene=TGME49_258700 | organism=Toxoplasma_gondii_ME49 | gene_product=transporter, major facilitator family protein | transcript_product=transporter, major facilitator family protein | location=TGME49	T	176	IVIPSSAPS(0.001)S(0.001)AS(0.002)LGCT(0.06)Y(0.005)T(0.931)PR	IVIPS(-35)S(-35)APS(-32)S(-32)AS(-26)LGCT(-12)Y(-23)T(12)PR	18	80921000	0	0	0	0	0
TGME49_258710-t26_1-p1 | transcript=TGME49_258710-t26_1 | gene=TGME49_258710 | organism=Toxoplasma_gondii_ME49 | gene_product=T-complex protein 10 C-terminus protein | transcript_product=T-complex protein 10 C-terminus protein | location=TGME49_chrVIIb:322	S	738	DALEDAS(1)EFES(1)ELER	DALEDAS(50)EFES(50)ELER	7	14128000	17428000	11101000	13881000	28546000	25213000
TGME49_258710-t26_1-p1 | transcript=TGME49_258710-t26_1 | gene=TGME49_258710 | organism=Toxoplasma_gondii_ME49 | gene_product=T-complex protein 10 C-terminus protein | transcript_product=T-complex protein 10 C-terminus protein | location=TGME49_chrVIIb:322	S	742	DALEDAS(1)EFES(1)ELER	DALEDAS(50)EFES(50)ELER	11	0	13071000	0	0	8261300	7947300
TGME49_258710-t26_1-p1 | transcript=TGME49_258710-t26_1 | gene=TGME49_258710 | organism=Toxoplasma_gondii_ME49 | gene_product=T-complex protein 10 C-terminus protein | transcript_product=T-complex protein 10 C-terminus protein | location=TGME49_chrVIIb:322	S	398	GGGVS(1)PRPFLR	GGGVS(44)PRPFLR	5	0	4682200	0	1547800	0	0
TGME49_258710-t26_1-p1 | transcript=TGME49_258710-t26_1 | gene=TGME49_258710 | organism=Toxoplasma_gondii_ME49 | gene_product=T-complex protein 10 C-terminus protein | transcript_product=T-complex protein 10 C-terminus protein | location=TGME49_chrVIIb:322	S	1568	RVEEKPPGSAEAAQFS(1)PR	RVEEKPPGS(-87)AEAAQFS(87)PR	16	32954000	36003000	42252000	22854000	27658000	29958000
TGME49_258710-t26_1-p1 | transcript=TGME49_258710-t26_1 | gene=TGME49_258710 | organism=Toxoplasma_gondii_ME49 | gene_product=T-complex protein 10 C-terminus protein | transcript_product=T-complex protein 10 C-terminus protein | location=TGME49_chrVIIb:322	S	1126	SFS(1)PEER	S(-53)FS(53)PEER	3	0	9121500	0	5837500	11696000	12197000
TGME49_258710-t26_1-p1 | transcript=TGME49_258710-t26_1 | gene=TGME49_258710 | organism=Toxoplasma_gondii_ME49 | gene_product=T-complex protein 10 C-terminus protein | transcript_product=T-complex protein 10 C-terminus protein | location=TGME49_chrVIIb:322	S	61	RLS(0.997)LS(0.002)S(0.001)EPGGR	RLS(27)LS(-27)S(-32)EPGGR	3	24006000	0	38313000	19899000	28615000	18372000
TGME49_258710-t26_1-p1 | transcript=TGME49_258710-t26_1 | gene=TGME49_258710 | organism=Toxoplasma_gondii_ME49 | gene_product=T-complex protein 10 C-terminus protein | transcript_product=T-complex protein 10 C-terminus protein | location=TGME49_chrVIIb:322	S	83	LS(0.003)VS(0.981)YS(0.011)S(0.003)HQT(0.001)NTK	LS(-26)VS(19)Y(-34)S(-19)S(-25)HQT(-29)NT(-34)K	4	0	0	0	0	0	0
TGME49_258710-t26_1-p1 | transcript=TGME49_258710-t26_1 | gene=TGME49_258710 | organism=Toxoplasma_gondii_ME49 | gene_product=T-complex protein 10 C-terminus protein | transcript_product=T-complex protein 10 C-terminus protein | location=TGME49_chrVIIb:322	S	800	SFS(0.002)T(0.018)AS(0.98)ELDDDAFAAGLADVPR	S(-45)FS(-27)T(-17)AS(17)ELDDDAFAAGLADVPR	6	0	0	6275900	4795100	7740100	4455900
TGME49_258710-t26_1-p1 | transcript=TGME49_258710-t26_1 | gene=TGME49_258710 | organism=Toxoplasma_gondii_ME49 | gene_product=T-complex protein 10 C-terminus protein | transcript_product=T-complex protein 10 C-terminus protein | location=TGME49_chrVIIb:322	S	310	ESGVS(0.549)S(0.436)ET(0.015)AADVEGEGEAGR	ES(-34)GVS(0.99)S(-0.99)ET(-16)AADVEGEGEAGR	5	0	0	4723300	0	0	2781100
TGME49_258710-t26_1-p1 | transcript=TGME49_258710-t26_1 | gene=TGME49_258710 | organism=Toxoplasma_gondii_ME49 | gene_product=T-complex protein 10 C-terminus protein | transcript_product=T-complex protein 10 C-terminus protein | location=TGME49_chrVIIb:322	S	311	ESGVS(0.444)S(0.444)ET(0.111)AADVEGEGEAGR	ES(-34)GVS(0)S(0)ET(-6)AADVEGEGEAGR	6	0	0	0	0	0	0
TGME49_258710-t26_1-p1 | transcript=TGME49_258710-t26_1 | gene=TGME49_258710 | organism=Toxoplasma_gondii_ME49 | gene_product=T-complex protein 10 C-terminus protein | transcript_product=T-complex protein 10 C-terminus protein | location=TGME49_chrVIIb:322	S	797	S(0.004)FS(0.41)T(0.41)AS(0.176)ELDDDAFAAGLADVPR	S(-20)FS(0)T(0)AS(-3.7)ELDDDAFAAGLADVPR	3	0	0	0	0	0	0
TGME49_258710-t26_1-p1 | transcript=TGME49_258710-t26_1 | gene=TGME49_258710 | organism=Toxoplasma_gondii_ME49 | gene_product=T-complex protein 10 C-terminus protein | transcript_product=T-complex protein 10 C-terminus protein | location=TGME49_chrVIIb:322	T	798	S(0.004)FS(0.41)T(0.41)AS(0.176)ELDDDAFAAGLADVPR	S(-20)FS(0)T(0)AS(-3.7)ELDDDAFAAGLADVPR	4	0	0	0	0	0	0
TGME49_258750-t26_1-p1 | transcript=TGME49_258750-t26_1 | gene=TGME49_258750 | organism=Toxoplasma_gondii_ME49 | gene_product=hypothetical protein | transcript_product=hypothetical protein | location=TGME49_chrVIIb:3206788-3209140(+) | protein_length=394 |	S	185	RT(0.19)S(0.812)ES(0.83)EEET(0.167)AEEAPALPAK	RT(-6.7)S(6.7)ES(7.3)EEET(-7.3)AEEAPALPAK	5	6942600	0	0	0	0	0
TGME49_258750-t26_1-p1 | transcript=TGME49_258750-t26_1 | gene=TGME49_258750 | organism=Toxoplasma_gondii_ME49 | gene_product=hypothetical protein | transcript_product=hypothetical protein | location=TGME49_chrVIIb:3206788-3209140(+) | protein_length=394 |	S	183	RT(0.19)S(0.812)ES(0.83)EEET(0.167)AEEAPALPAK	RT(-6.7)S(6.7)ES(7.3)EEET(-7.3)AEEAPALPAK	3	6942600	0	0	0	0	0
TGME49_258750-t26_1-p1 | transcript=TGME49_258750-t26_1 | gene=TGME49_258750 | organism=Toxoplasma_gondii_ME49 | gene_product=hypothetical protein | transcript_product=hypothetical protein | location=TGME49_chrVIIb:3206788-3209140(+) | protein_length=394 |	S	171	EAGGS(0.279)S(0.717)PLNS(0.003)PQT(0.001)DR	EAGGS(-4.1)S(4.1)PLNS(-24)PQT(-30)DR	6	0	0	0	7037600	0	0
TGME49_258750-t26_1-p1 | transcript=TGME49_258750-t26_1 | gene=TGME49_258750 | organism=Toxoplasma_gondii_ME49 | gene_product=hypothetical protein | transcript_product=hypothetical protein | location=TGME49_chrVIIb:3206788-3209140(+) | protein_length=394 |	T	182	RT(0.603)S(0.392)ES(0.004)EEETAEEAPALPAK	RT(1.9)S(-1.9)ES(-21)EEET(-34)AEEAPALPAK	2	0	0	0	0	0	0
TGME49_258770-t26_1-p1 | transcript=TGME49_258770-t26_1 | gene=TGME49_258770 | organism=Toxoplasma_gondii_ME49 | gene_product=polypeptide n-acetylgalactosaminyltransferase 12, putative | transcript_product=polypeptide n-acetylgalactosaminyltransferase 12,	S	17	PVECPVGGGQET(1)PRAS(1)WR	PVECPVGGGQET(44)PRAS(44)WR	16	13624000	12803000	10315000	0	0	6400000
TGME49_258770-t26_1-p1 | transcript=TGME49_258770-t26_1 | gene=TGME49_258770 | organism=Toxoplasma_gondii_ME49 | gene_product=polypeptide n-acetylgalactosaminyltransferase 12, putative | transcript_product=polypeptide n-acetylgalactosaminyltransferase 12,	T	13	PVECPVGGGQET(1)PRAS(1)WR	PVECPVGGGQET(44)PRAS(44)WR	12	383080000	301330000	242780000	145570000	157720000	147890000
TGME49_258780-t26_1-p1 | transcript=TGME49_258780-t26_1 | gene=TGME49_258780 | organism=Toxoplasma_gondii_ME49 | gene_product=OTU family cysteine protease | transcript_product=OTU family cysteine protease | location=TGME49_chrVIIb:3188037-3189128(-) | prot	S	161	EYAES(1)LPR	EY(-64)AES(64)LPR	5	6571400	6677800	7876400	11749000	4792300	7819300
TGME49_258780-t26_1-p1 | transcript=TGME49_258780-t26_1 | gene=TGME49_258780 | organism=Toxoplasma_gondii_ME49 | gene_product=OTU family cysteine protease | transcript_product=OTU family cysteine protease | location=TGME49_chrVIIb:3188037-3189128(-) | prot	S	56	TDAVPAMLPPS(1)PR	T(-90)DAVPAMLPPS(90)PR	11	27568000	32874000	28374000	28978000	27271000	19026000
TGME49_258780-t26_1-p1 | transcript=TGME49_258780-t26_1 | gene=TGME49_258780 | organism=Toxoplasma_gondii_ME49 | gene_product=OTU family cysteine protease | transcript_product=OTU family cysteine protease | location=TGME49_chrVIIb:3188037-3189128(-) | prot	S	19	AES(1)PRDDTHEITHR	AES(48)PRDDT(-48)HEIT(-55)HR	3	42421000	0	194460000	20618000	53822000	24759000
TGME49_258780-t26_1-p1 | transcript=TGME49_258780-t26_1 | gene=TGME49_258780 | organism=Toxoplasma_gondii_ME49 | gene_product=OTU family cysteine protease | transcript_product=OTU family cysteine protease | location=TGME49_chrVIIb:3188037-3189128(-) | prot	S	177	DPASPKPPQRPLS(1)DGESFDAWTPDAPDGVR	DPAS(-58)PKPPQRPLS(33)DGES(-33)FDAWT(-91)PDAPDGVR	13	151640000	161710000	0	94998000	78672000	64491000
TGME49_258780-t26_1-p1 | transcript=TGME49_258780-t26_1 | gene=TGME49_258780 | organism=Toxoplasma_gondii_ME49 | gene_product=OTU family cysteine protease | transcript_product=OTU family cysteine protease | location=TGME49_chrVIIb:3188037-3189128(-) | prot	S	120	VALES(0.999)PS(0.213)HS(0.788)R	VALES(31)PS(-5.7)HS(5.7)R	5	82155000	105700000	154500000	157010000	97124000	91106000
TGME49_258780-t26_1-p1 | transcript=TGME49_258780-t26_1 | gene=TGME49_258780 | organism=Toxoplasma_gondii_ME49 | gene_product=OTU family cysteine protease | transcript_product=OTU family cysteine protease | location=TGME49_chrVIIb:3188037-3189128(-) | prot	S	38	LPS(0.999)S(0.001)LASHER	LPS(30)S(-30)LAS(-72)HER	3	0	17775000	0	0	10456000	7244500
TGME49_258780-t26_1-p1 | transcript=TGME49_258780-t26_1 | gene=TGME49_258780 | organism=Toxoplasma_gondii_ME49 | gene_product=OTU family cysteine protease | transcript_product=OTU family cysteine protease | location=TGME49_chrVIIb:3188037-3189128(-) | prot	S	181	DPAS(0.001)PKPPQRPLS(0.011)DGES(0.988)FDAWTPDAPDGVR	DPAS(-32)PKPPQRPLS(-20)DGES(20)FDAWT(-36)PDAPDGVR	17	13242000	12694000	0	20471000	0	0
TGME49_258780-t26_1-p1 | transcript=TGME49_258780-t26_1 | gene=TGME49_258780 | organism=Toxoplasma_gondii_ME49 | gene_product=OTU family cysteine protease | transcript_product=OTU family cysteine protease | location=TGME49_chrVIIb:3188037-3189128(-) | prot	S	124	VALES(0.999)PS(0.014)HS(0.987)R	VALES(32)PS(-19)HS(19)R	9	28094000	27798000	30385000	43702000	25624000	32639000
TGME49_258780-t26_1-p1 | transcript=TGME49_258780-t26_1 | gene=TGME49_258780 | organism=Toxoplasma_gondii_ME49 | gene_product=OTU family cysteine protease | transcript_product=OTU family cysteine protease | location=TGME49_chrVIIb:3188037-3189128(-) | prot	S	122	VALES(0.05)PS(0.928)HS(0.021)R	VALES(-13)PS(13)HS(-16)R	7	0	0	13871000	0	0	0
TGME49_258780-t26_1-p1 | transcript=TGME49_258780-t26_1 | gene=TGME49_258780 | organism=Toxoplasma_gondii_ME49 | gene_product=OTU family cysteine protease | transcript_product=OTU family cysteine protease | location=TGME49_chrVIIb:3188037-3189128(-) | prot	S	42	LPS(0.018)S(0.094)LAS(0.887)HER	LPS(-17)S(-9.7)LAS(9.7)HER	7	0	0	0	4686500	0	0
TGME49_258780-t26_1-p1 | transcript=TGME49_258780-t26_1 | gene=TGME49_258780 | organism=Toxoplasma_gondii_ME49 | gene_product=OTU family cysteine protease | transcript_product=OTU family cysteine protease | location=TGME49_chrVIIb:3188037-3189128(-) | prot	S	168	DPAS(0.52)PKPPQRPLS(0.448)DGES(0.032)FDAWTPDAPDGVR	DPAS(0.65)PKPPQRPLS(-0.65)DGES(-12)FDAWT(-73)PDAPDGVR	4	0	0	0	67432000	0	0
TGME49_258790-t26_1-p1 | transcript=TGME49_258790-t26_1 | gene=TGME49_258790 | organism=Toxoplasma_gondii_ME49 | gene_product=zinc finger, C3HC4 type (RING finger) domain-containing protein | transcript_product=zinc finger, C3HC4 type (RING finger) domain-	S	291	DVENLS(1)PR	DVENLS(120)PR	6	0	8289700	7819300	3777900	5925200	7350600
TGME49_258832-t26_1-p1 | transcript=TGME49_258832-t26_1 | gene=TGME49_258832 | organism=Toxoplasma_gondii_ME49 | gene_product=Vps52 / Sac2 family protein | transcript_product=Vps52 / Sac2 family protein | location=TGME49_chrVIIb:3150412-3159773(+) | protei	S	30	GGS(0.98)PS(0.017)S(0.003)S(0.001)LESLTDR	GGS(18)PS(-18)S(-25)S(-33)LES(-53)LT(-57)DR	3	12392000	11653000	9031500	7214900	3523500	0
TGME49_258870-t26_1-p1 | transcript=TGME49_258870-t26_1 | gene=TGME49_258870 | organism=Toxoplasma_gondii_ME49 | gene_product=hypothetical protein | transcript_product=hypothetical protein | location=TGME49_chrVIIb:3113941-3118623(-) | protein_length=916 |	S	269	ILPTFTVQDIPS(1)GDADVHK	ILPT(-110)FT(-95)VQDIPS(95)GDADVHK	12	205830000	176760000	76681000	117490000	203300000	121070000
TGME49_258870-t26_1-p1 | transcript=TGME49_258870-t26_1 | gene=TGME49_258870 | organism=Toxoplasma_gondii_ME49 | gene_product=hypothetical protein | transcript_product=hypothetical protein | location=TGME49_chrVIIb:3113941-3118623(-) | protein_length=916 |	S	331	TVVAEVVEDDS(1)KDS(1)R	T(-100)VVAEVVEDDS(100)KDS(110)R	11	62473000	120360000	35189000	67538000	53243000	36870000
TGME49_258870-t26_1-p1 | transcript=TGME49_258870-t26_1 | gene=TGME49_258870 | organism=Toxoplasma_gondii_ME49 | gene_product=hypothetical protein | transcript_product=hypothetical protein | location=TGME49_chrVIIb:3113941-3118623(-) | protein_length=916 |	S	334	TVVAEVVEDDS(1)KDS(1)R	T(-100)VVAEVVEDDS(100)KDS(110)R	14	0	62305000	13387000	28112000	23007000	27236000
TGME49_258870-t26_1-p1 | transcript=TGME49_258870-t26_1 | gene=TGME49_258870 | organism=Toxoplasma_gondii_ME49 | gene_product=hypothetical protein | transcript_product=hypothetical protein | location=TGME49_chrVIIb:3113941-3118623(-) | protein_length=916 |	S	465	VRS(1)LAEEPLDGQQAAAR	VRS(44)LAEEPLDGQQAAAR	3	0	6778600	0	0	0	0
TGME49_258870-t26_1-p1 | transcript=TGME49_258870-t26_1 | gene=TGME49_258870 | organism=Toxoplasma_gondii_ME49 | gene_product=hypothetical protein | transcript_product=hypothetical protein | location=TGME49_chrVIIb:3113941-3118623(-) | protein_length=916 |	T	712	EYEET(1)KAAITK	EY(-50)EET(44)KAAIT(-44)K	5	0	7910200	0	9326600	0	0
TGME49_258870-t26_1-p1 | transcript=TGME49_258870-t26_1 | gene=TGME49_258870 | organism=Toxoplasma_gondii_ME49 | gene_product=hypothetical protein | transcript_product=hypothetical protein | location=TGME49_chrVIIb:3113941-3118623(-) | protein_length=916 |	S	255	T(0.23)AAADEEEES(0.846)S(0.846)RILPT(0.059)FT(0.019)VQDIPSGDADVHK	T(-8.1)AAADEEEES(8.1)S(8.1)RILPT(-15)FT(-21)VQDIPS(-51)GDADVHK	10	14074000	72358000	0	8292700	21351000	0
TGME49_258870-t26_1-p1 | transcript=TGME49_258870-t26_1 | gene=TGME49_258870 | organism=Toxoplasma_gondii_ME49 | gene_product=hypothetical protein | transcript_product=hypothetical protein | location=TGME49_chrVIIb:3113941-3118623(-) | protein_length=916 |	S	256	T(0.23)AAADEEEES(0.846)S(0.846)RILPT(0.059)FT(0.019)VQDIPSGDADVHK	T(-8.1)AAADEEEES(8.1)S(8.1)RILPT(-15)FT(-21)VQDIPS(-51)GDADVHK	11	14074000	72358000	0	8292700	21351000	0
TGME49_258870-t26_1-p1 | transcript=TGME49_258870-t26_1 | gene=TGME49_258870 | organism=Toxoplasma_gondii_ME49 | gene_product=hypothetical protein | transcript_product=hypothetical protein | location=TGME49_chrVIIb:3113941-3118623(-) | protein_length=916 |	T	246	T(0.712)AAADEEEES(0.596)S(0.596)RILPT(0.071)FT(0.026)VQDIPSGDADVHK	T(1.6)AAADEEEES(0)S(0)RILPT(-11)FT(-16)VQDIPS(-48)GDADVHK	1	0	10294000	0	0	0	0
TGME49_258920-t26_1-p1 | transcript=TGME49_258920-t26_1 | gene=TGME49_258920 | organism=Toxoplasma_gondii_ME49 | gene_product=hypothetical protein | transcript_product=hypothetical protein | location=TGME49_chrVIIb:3087756-3091378(+) | protein_length=481 |	S	367	DIDVS(1)EEDLEIGGR	DIDVS(150)EEDLEIGGR	5	14392000	13052000	10432000	0	14403000	11999000
TGME49_258920-t26_1-p1 | transcript=TGME49_258920-t26_1 | gene=TGME49_258920 | organism=Toxoplasma_gondii_ME49 | gene_product=hypothetical protein | transcript_product=hypothetical protein | location=TGME49_chrVIIb:3087756-3091378(+) | protein_length=481 |	S	308	ESVGPLLSPELES(0.038)DS(0.962)R	ES(-91)VGPLLS(-61)PELES(-14)DS(14)R	15	0	36752000	39863000	37681000	33516000	0
TGME49_258920-t26_1-p1 | transcript=TGME49_258920-t26_1 | gene=TGME49_258920 | organism=Toxoplasma_gondii_ME49 | gene_product=hypothetical protein | transcript_product=hypothetical protein | location=TGME49_chrVIIb:3087756-3091378(+) | protein_length=481 |	S	306	ESVGPLLSPELES(0.84)DS(0.16)R	ES(-120)VGPLLS(-57)PELES(7.2)DS(-7.2)R	13	42367000	0	0	0	0	27536000
TGME49_258970-t26_1-p1 | transcript=TGME49_258970-t26_1 | gene=TGME49_258970 | organism=Toxoplasma_gondii_ME49 | gene_product=hypothetical protein | transcript_product=hypothetical protein | location=TGME49_chrVIIb:3057863-3076202(-) | protein_length=3039	S	2757	ADAEERVS(1)ELDAGEGK	ADAEERVS(80)ELDAGEGK	8	14036000	0	14696000	8113300	12525000	5811800
TGME49_258970-t26_1-p1 | transcript=TGME49_258970-t26_1 | gene=TGME49_258970 | organism=Toxoplasma_gondii_ME49 | gene_product=hypothetical protein | transcript_product=hypothetical protein | location=TGME49_chrVIIb:3057863-3076202(-) | protein_length=3039	S	1947	DADS(1)VAAGFLGGAK	DADS(120)VAAGFLGGAK	4	28882000	23590000	16827000	16673000	9655300	0
TGME49_258970-t26_1-p1 | transcript=TGME49_258970-t26_1 | gene=TGME49_258970 | organism=Toxoplasma_gondii_ME49 | gene_product=hypothetical protein | transcript_product=hypothetical protein | location=TGME49_chrVIIb:3057863-3076202(-) | protein_length=3039	S	702	SPLQAPLFGGGS(1)K	S(-130)PLQAPLFGGGS(130)K	12	23475000	17067000	4781500	6364200	17179000	12418000
TGME49_258970-t26_1-p1 | transcript=TGME49_258970-t26_1 | gene=TGME49_258970 | organism=Toxoplasma_gondii_ME49 | gene_product=hypothetical protein | transcript_product=hypothetical protein | location=TGME49_chrVIIb:3057863-3076202(-) | protein_length=3039	S	579	SLS(1)ATPPER	S(-65)LS(50)AT(-50)PPER	3	33571000	17998000	16340000	16670000	0	11263000
TGME49_258970-t26_1-p1 | transcript=TGME49_258970-t26_1 | gene=TGME49_258970 | organism=Toxoplasma_gondii_ME49 | gene_product=hypothetical protein | transcript_product=hypothetical protein | location=TGME49_chrVIIb:3057863-3076202(-) | protein_length=3039	S	1254	RNS(1)ATAALPVEQR	RNS(41)AT(-41)AALPVEQR	3	100850000	127540000	136950000	82756000	100980000	96169000
TGME49_258970-t26_1-p1 | transcript=TGME49_258970-t26_1 | gene=TGME49_258970 | organism=Toxoplasma_gondii_ME49 | gene_product=hypothetical protein | transcript_product=hypothetical protein | location=TGME49_chrVIIb:3057863-3076202(-) | protein_length=3039	S	1546	LSS(0.999)AT(0.001)ETGLR	LS(-52)S(28)AT(-28)ET(-57)GLR	3	6733500	7507000	0	0	0	0
TGME49_258970-t26_1-p1 | transcript=TGME49_258970-t26_1 | gene=TGME49_258970 | organism=Toxoplasma_gondii_ME49 | gene_product=hypothetical protein | transcript_product=hypothetical protein | location=TGME49_chrVIIb:3057863-3076202(-) | protein_length=3039	S	2185	LLVS(0.998)VVHAKAEELS(0.001)T(0.001)RHR	LLVS(29)VVHAKAEELS(-29)T(-29)RHR	4	0	0	0	0	0	0
TGME49_258970-t26_1-p1 | transcript=TGME49_258970-t26_1 | gene=TGME49_258970 | organism=Toxoplasma_gondii_ME49 | gene_product=hypothetical protein | transcript_product=hypothetical protein | location=TGME49_chrVIIb:3057863-3076202(-) | protein_length=3039	S	868	AAS(0.997)ES(0.003)QAQMVVPAFER	AAS(25)ES(-25)QAQMVVPAFER	3	16009000	0	17243000	9603100	0	0
TGME49_258970-t26_1-p1 | transcript=TGME49_258970-t26_1 | gene=TGME49_258970 | organism=Toxoplasma_gondii_ME49 | gene_product=hypothetical protein | transcript_product=hypothetical protein | location=TGME49_chrVIIb:3057863-3076202(-) | protein_length=3039	S	1196	RDPQGGS(0.029)AS(0.971)PQGQGGGSFLPFFK	RDPQGGS(-15)AS(15)PQGQGGGS(-92)FLPFFK	9	89064000	54823000	55312000	59454000	72966000	31238000
TGME49_258970-t26_1-p1 | transcript=TGME49_258970-t26_1 | gene=TGME49_258970 | organism=Toxoplasma_gondii_ME49 | gene_product=hypothetical protein | transcript_product=hypothetical protein | location=TGME49_chrVIIb:3057863-3076202(-) | protein_length=3039	S	577	S(0.917)LS(0.083)ATPPER	S(10)LS(-10)AT(-50)PPER	1	0	27618000	0	0	19240000	17454000
TGME49_258970-t26_1-p1 | transcript=TGME49_258970-t26_1 | gene=TGME49_258970 | organism=Toxoplasma_gondii_ME49 | gene_product=hypothetical protein | transcript_product=hypothetical protein | location=TGME49_chrVIIb:3057863-3076202(-) | protein_length=3039	S	1344	LVDGSSGGFFSGASFGGS(0.71)S(0.29)R	LVDGS(-140)S(-140)GGFFS(-69)GAS(-36)FGGS(3.9)S(-3.9)R	18	6047400	0	3869200	0	0	0
TGME49_258970-t26_1-p1 | transcript=TGME49_258970-t26_1 | gene=TGME49_258970 | organism=Toxoplasma_gondii_ME49 | gene_product=hypothetical protein | transcript_product=hypothetical protein | location=TGME49_chrVIIb:3057863-3076202(-) | protein_length=3039	S	1340	LVDGSSGGFFS(0.004)GAS(0.586)FGGS(0.177)S(0.232)R	LVDGS(-72)S(-67)GGFFS(-21)GAS(4)FGGS(-5.2)S(-4)R	14	0	0	0	0	3045200	0
TGME49_258970-t26_1-p1 | transcript=TGME49_258970-t26_1 | gene=TGME49_258970 | organism=Toxoplasma_gondii_ME49 | gene_product=hypothetical protein | transcript_product=hypothetical protein | location=TGME49_chrVIIb:3057863-3076202(-) | protein_length=3039	S	1345	LVDGSSGGFFSGASFGGS(0.5)S(0.5)R	LVDGS(-140)S(-130)GGFFS(-79)GAS(-40)FGGS(0)S(0)R	19	0	0	3869200	0	0	0
TGME49_258990-t26_1-p1 | transcript=TGME49_258990-t26_1 | gene=TGME49_258990 | organism=Toxoplasma_gondii_ME49 | gene_product=bromodomain-containing protein | transcript_product=bromodomain-containing protein | location=TGME49_chrVIIb:3038439-3048837(-) |	S	1787	HQGEEES(0.907)EGGDS(0.093)PPAALPLPLSVALLPR	HQGEEES(9.9)EGGDS(-9.9)PPAALPLPLS(-61)VALLPR	7	4708400	0	0	0	0	0
TGME49_258990-t26_1-p1 | transcript=TGME49_258990-t26_1 | gene=TGME49_258990 | organism=Toxoplasma_gondii_ME49 | gene_product=bromodomain-containing protein | transcript_product=bromodomain-containing protein | location=TGME49_chrVIIb:3038439-3048837(-) |	S	1084	FPPS(0.705)PS(0.147)S(0.147)LR	FPPS(6.8)PS(-6.8)S(-6.8)LR	4	0	2113900	0	0	0	0
TGME49_259000-t26_1-p1 | transcript=TGME49_259000-t26_1 | gene=TGME49_259000 | organism=Toxoplasma_gondii_ME49 | gene_product=hypothetical protein | transcript_product=hypothetical protein | location=TGME49_chrVIIb:3035953-3036642(+) | protein_length=229 |	T	17	SCWT(1)FPLDAGVSSAR	S(-34)CWT(34)FPLDAGVS(-51)S(-50)AR	4	4865900	0	0	3635000	0	0
TGME49_259010-t26_1-p1 | transcript=TGME49_259010-t26_1 | gene=TGME49_259010 | organism=Toxoplasma_gondii_ME49 | gene_product=vacuolar ATP synthase subunit d, putative | transcript_product=vacuolar ATP synthase subunit d, putative | location=TGME49_chrVIIb	S	38	LSAADS(1)LEDLR	LS(-64)AADS(64)LEDLR	6	0	5237800	0	0	2380500	3255300
TGME49_259010-t26_1-p1 | transcript=TGME49_259010-t26_1 | gene=TGME49_259010 | organism=Toxoplasma_gondii_ME49 | gene_product=vacuolar ATP synthase subunit d, putative | transcript_product=vacuolar ATP synthase subunit d, putative | location=TGME49_chrVIIb	S	118	KS(0.932)S(0.068)HELLAR	KS(11)S(-11)HELLAR	2	6005900	0	38536000	27639000	23159000	0
TGME49_259010-t26_1-p1 | transcript=TGME49_259010-t26_1 | gene=TGME49_259010 | organism=Toxoplasma_gondii_ME49 | gene_product=vacuolar ATP synthase subunit d, putative | transcript_product=vacuolar ATP synthase subunit d, putative | location=TGME49_chrVIIb	S	119	KS(0.113)S(0.887)HELLAR	KS(-9)S(9)HELLAR	3	6005900	31870000	0	27639000	0	17675000
TGME49_259040-t26_1-p1 | transcript=TGME49_259040-t26_1 | gene=TGME49_259040 | organism=Toxoplasma_gondii_ME49 | gene_product=hypothetical protein | transcript_product=hypothetical protein | location=TGME49_chrVIIb:2994627-2997284(+) | protein_length=261 |	S	219	RAS(1)ADS(1)ELEEK	RAS(47)ADS(47)ELEEK	3	843900000	936210000	64984000	867230000	629410000	897260000
TGME49_259040-t26_1-p1 | transcript=TGME49_259040-t26_1 | gene=TGME49_259040 | organism=Toxoplasma_gondii_ME49 | gene_product=hypothetical protein | transcript_product=hypothetical protein | location=TGME49_chrVIIb:2994627-2997284(+) | protein_length=261 |	S	222	RAS(1)ADS(1)ELEEK	RAS(47)ADS(47)ELEEK	6	917180000	868140000	141290000	703890000	522870000	733520000
TGME49_259040-t26_1-p1 | transcript=TGME49_259040-t26_1 | gene=TGME49_259040 | organism=Toxoplasma_gondii_ME49 | gene_product=hypothetical protein | transcript_product=hypothetical protein | location=TGME49_chrVIIb:2994627-2997284(+) | protein_length=261 |	S	124	S(1)LPFPVVVK	S(45)LPFPVVVK	1	5829100	13914000	4267200	6314300	6748400	11559000
TGME49_259040-t26_1-p1 | transcript=TGME49_259040-t26_1 | gene=TGME49_259040 | organism=Toxoplasma_gondii_ME49 | gene_product=hypothetical protein | transcript_product=hypothetical protein | location=TGME49_chrVIIb:2994627-2997284(+) | protein_length=261 |	S	104	SQPDS(1)ARGEK	S(-55)QPDS(55)ARGEK	5	0	5043500	0	0	0	0
TGME49_259050-t26_1-p1 | transcript=TGME49_259050-t26_1 | gene=TGME49_259050 | organism=Toxoplasma_gondii_ME49 | gene_product=hypothetical protein | transcript_product=hypothetical protein | location=TGME49_chrVIIb:2988344-2990212(-) | protein_length=286 |	S	227	AQFS(1)PLAR	AQFS(52)PLAR	4	17576000	19833000	1755000	0	0	13143000
TGME49_259140-t26_1-p1 | transcript=TGME49_259140-t26_1 | gene=TGME49_259140 | organism=Toxoplasma_gondii_ME49 | gene_product=hypothetical protein | transcript_product=hypothetical protein | location=TGME49_chrVIIb:2949464-2953991(-) | protein_length=927 |	S	3	MDS(1)EPEGEAR	MDS(68)EPEGEAR	3	4944800	4837000	0	3665200	0	0
TGME49_259168-t26_1-p1 | transcript=TGME49_259168-t26_1 | gene=TGME49_259168 | organism=Toxoplasma_gondii_ME49 | gene_product=hypothetical protein | transcript_product=hypothetical protein | location=TGME49_chrVIIb:2920922-2924755(-) | protein_length=1277	T	994	FS(0.006)S(0.334)T(0.66)DLGLPPR	FS(-21)S(-3)T(3)DLGLPPR	4	0	0	0	0	0	0
TGME49_259168-t26_1-p1 | transcript=TGME49_259168-t26_1 | gene=TGME49_259168 | organism=Toxoplasma_gondii_ME49 | gene_product=hypothetical protein | transcript_product=hypothetical protein | location=TGME49_chrVIIb:2920922-2924755(-) | protein_length=1277	S	993	FS(0.06)S(0.47)T(0.47)DLGLPPR	FS(-8.9)S(0)T(0)DLGLPPR	3	0	0	0	0	0	0
TGME49_259200-t26_1-p1 | transcript=TGME49_259200-t26_1 | gene=TGME49_259200 | organism=Toxoplasma_gondii_ME49 | gene_product=Na+/H+ exchanger NHE1 | transcript_product=Na+/H+ exchanger NHE1 | location=TGME49_chrVIIb:2881694-2894337(-) | protein_length=228	S	957	AAFS(1)MALDQVR	AAFS(73)MALDQVR	4	90396000	85616000	10136000	104930000	67566000	61047000
TGME49_259200-t26_1-p1 | transcript=TGME49_259200-t26_1 | gene=TGME49_259200 | organism=Toxoplasma_gondii_ME49 | gene_product=Na+/H+ exchanger NHE1 | transcript_product=Na+/H+ exchanger NHE1 | location=TGME49_chrVIIb:2881694-2894337(-) | protein_length=228	S	1430	AMS(1)VLGR	AMS(81)VLGR	3	6022500	7552100	4468600	4507900	5048400	3581900
TGME49_259200-t26_1-p1 | transcript=TGME49_259200-t26_1 | gene=TGME49_259200 | organism=Toxoplasma_gondii_ME49 | gene_product=Na+/H+ exchanger NHE1 | transcript_product=Na+/H+ exchanger NHE1 | location=TGME49_chrVIIb:2881694-2894337(-) | protein_length=228	S	1328	RDEGDS(1)DPEAAADWR	RDEGDS(230)DPEAAADWR	6	15357000	18334000	13958000	8632800	17860000	10679000
TGME49_259200-t26_1-p1 | transcript=TGME49_259200-t26_1 | gene=TGME49_259200 | organism=Toxoplasma_gondii_ME49 | gene_product=Na+/H+ exchanger NHE1 | transcript_product=Na+/H+ exchanger NHE1 | location=TGME49_chrVIIb:2881694-2894337(-) | protein_length=228	S	1499	YSDEDGS(1)DDGRAPTR	Y(-120)S(-94)DEDGS(70)DDGRAPT(-70)R	7	19006000	29829000	11442000	17121000	0	14423000
TGME49_259200-t26_1-p1 | transcript=TGME49_259200-t26_1 | gene=TGME49_259200 | organism=Toxoplasma_gondii_ME49 | gene_product=Na+/H+ exchanger NHE1 | transcript_product=Na+/H+ exchanger NHE1 | location=TGME49_chrVIIb:2881694-2894337(-) | protein_length=228	S	2204	RDFQEQS(1)PR	RDFQEQS(81)PR	7	49387000	25091000	0	57309000	74583000	68865000
TGME49_259200-t26_1-p1 | transcript=TGME49_259200-t26_1 | gene=TGME49_259200 | organism=Toxoplasma_gondii_ME49 | gene_product=Na+/H+ exchanger NHE1 | transcript_product=Na+/H+ exchanger NHE1 | location=TGME49_chrVIIb:2881694-2894337(-) | protein_length=228	S	2215	FAGATALPS(1)LWEGR	FAGAT(-93)ALPS(93)LWEGR	9	7855500	8350700	6325700	6719000	14556000	7846800
TGME49_259200-t26_1-p1 | transcript=TGME49_259200-t26_1 | gene=TGME49_259200 | organism=Toxoplasma_gondii_ME49 | gene_product=Na+/H+ exchanger NHE1 | transcript_product=Na+/H+ exchanger NHE1 | location=TGME49_chrVIIb:2881694-2894337(-) | protein_length=228	S	1097	GAES(1)AQLS(1)PR	GAES(140)AQLS(140)PR	4	44415000	34925000	0	25661000	25797000	21116000
TGME49_259200-t26_1-p1 | transcript=TGME49_259200-t26_1 | gene=TGME49_259200 | organism=Toxoplasma_gondii_ME49 | gene_product=Na+/H+ exchanger NHE1 | transcript_product=Na+/H+ exchanger NHE1 | location=TGME49_chrVIIb:2881694-2894337(-) | protein_length=228	S	1101	GAES(1)AQLS(1)PR	GAES(140)AQLS(140)PR	8	41129000	177300000	42415000	196410000	193030000	168870000
TGME49_259200-t26_1-p1 | transcript=TGME49_259200-t26_1 | gene=TGME49_259200 | organism=Toxoplasma_gondii_ME49 | gene_product=Na+/H+ exchanger NHE1 | transcript_product=Na+/H+ exchanger NHE1 | location=TGME49_chrVIIb:2881694-2894337(-) | protein_length=228	S	994	LLS(1)PAS(1)S(1)GLGLPR	LLS(47)PAS(47)S(47)GLGLPR	3	86319000	94015000	60169000	82441000	77826000	86793000
TGME49_259200-t26_1-p1 | transcript=TGME49_259200-t26_1 | gene=TGME49_259200 | organism=Toxoplasma_gondii_ME49 | gene_product=Na+/H+ exchanger NHE1 | transcript_product=Na+/H+ exchanger NHE1 | location=TGME49_chrVIIb:2881694-2894337(-) | protein_length=228	S	997	LLS(1)PAS(1)S(1)GLGLPR	LLS(47)PAS(47)S(47)GLGLPR	6	25446000	28577000	4846400	23970000	20935000	4936700
TGME49_259200-t26_1-p1 | transcript=TGME49_259200-t26_1 | gene=TGME49_259200 | organism=Toxoplasma_gondii_ME49 | gene_product=Na+/H+ exchanger NHE1 | transcript_product=Na+/H+ exchanger NHE1 | location=TGME49_chrVIIb:2881694-2894337(-) | protein_length=228	S	998	LLS(1)PAS(1)S(1)GLGLPR	LLS(47)PAS(47)S(47)GLGLPR	7	28918000	13602000	8040300	13386000	6529900	6106700
TGME49_259200-t26_1-p1 | transcript=TGME49_259200-t26_1 | gene=TGME49_259200 | organism=Toxoplasma_gondii_ME49 | gene_product=Na+/H+ exchanger NHE1 | transcript_product=Na+/H+ exchanger NHE1 | location=TGME49_chrVIIb:2881694-2894337(-) | protein_length=228	S	1562	MNMLS(1)PPVSPR	MNMLS(72)PPVS(-72)PR	5	7924800	20195000	9047900	8093100	9896600	6571600
TGME49_259200-t26_1-p1 | transcript=TGME49_259200-t26_1 | gene=TGME49_259200 | organism=Toxoplasma_gondii_ME49 | gene_product=Na+/H+ exchanger NHE1 | transcript_product=Na+/H+ exchanger NHE1 | location=TGME49_chrVIIb:2881694-2894337(-) | protein_length=228	S	1541	MQS(1)LLHLPHR	MQS(57)LLHLPHR	3	10188000	6621800	0	7387200	6319200	0
TGME49_259200-t26_1-p1 | transcript=TGME49_259200-t26_1 | gene=TGME49_259200 | organism=Toxoplasma_gondii_ME49 | gene_product=Na+/H+ exchanger NHE1 | transcript_product=Na+/H+ exchanger NHE1 | location=TGME49_chrVIIb:2881694-2894337(-) | protein_length=228	S	1632	SPDSGAGGSAAPES(1)GEEGRWPLK	S(-160)PDS(-130)GAGGS(-90)AAPES(90)GEEGRWPLK	14	58726000	63005000	54028000	41802000	30081000	32472000
TGME49_259200-t26_1-p1 | transcript=TGME49_259200-t26_1 | gene=TGME49_259200 | organism=Toxoplasma_gondii_ME49 | gene_product=Na+/H+ exchanger NHE1 | transcript_product=Na+/H+ exchanger NHE1 | location=TGME49_chrVIIb:2881694-2894337(-) | protein_length=228	T	915	MAT(1)AAVLPPEAR	MAT(110)AAVLPPEAR	3	22324000	25165000	0	24485000	13507000	19441000
TGME49_259200-t26_1-p1 | transcript=TGME49_259200-t26_1 | gene=TGME49_259200 | organism=Toxoplasma_gondii_ME49 | gene_product=Na+/H+ exchanger NHE1 | transcript_product=Na+/H+ exchanger NHE1 | location=TGME49_chrVIIb:2881694-2894337(-) | protein_length=228	T	1363	MRT(1)HAAIDSGVGEGTR	MRT(40)HAAIDS(-40)GVGEGT(-53)R	3	0	0	0	0	1902200	0
TGME49_259200-t26_1-p1 | transcript=TGME49_259200-t26_1 | gene=TGME49_259200 | organism=Toxoplasma_gondii_ME49 | gene_product=Na+/H+ exchanger NHE1 | transcript_product=Na+/H+ exchanger NHE1 | location=TGME49_chrVIIb:2881694-2894337(-) | protein_length=228	S	1770	SKS(1)TDFDAFNR	S(-55)KS(37)T(-37)DFDAFNR	3	168160000	223590000	153430000	142850000	139430000	139290000
TGME49_259200-t26_1-p1 | transcript=TGME49_259200-t26_1 | gene=TGME49_259200 | organism=Toxoplasma_gondii_ME49 | gene_product=Na+/H+ exchanger NHE1 | transcript_product=Na+/H+ exchanger NHE1 | location=TGME49_chrVIIb:2881694-2894337(-) | protein_length=228	S	1622	SPDS(1)GAGGSAAPESGEEGR	S(-37)PDS(37)GAGGS(-68)AAPES(-120)GEEGR	4	0	0	0	4135100	4661600	0
TGME49_259200-t26_1-p1 | transcript=TGME49_259200-t26_1 | gene=TGME49_259200 | organism=Toxoplasma_gondii_ME49 | gene_product=Na+/H+ exchanger NHE1 | transcript_product=Na+/H+ exchanger NHE1 | location=TGME49_chrVIIb:2881694-2894337(-) | protein_length=228	S	1768	S(1)KS(0.955)T(0.046)DFDAFNR	S(35)KS(13)T(-13)DFDAFNR	1	0	7320200	0	0	0	0
TGME49_259200-t26_1-p1 | transcript=TGME49_259200-t26_1 | gene=TGME49_259200 | organism=Toxoplasma_gondii_ME49 | gene_product=Na+/H+ exchanger NHE1 | transcript_product=Na+/H+ exchanger NHE1 | location=TGME49_chrVIIb:2881694-2894337(-) | protein_length=228	T	1612	ERDEAYT(0.01)PAS(0.99)VT(1)PPSAVR	ERDEAY(-60)T(-20)PAS(20)VT(33)PPS(-33)AVR	12	43971000	49344000	17433000	9626300	0	7899300
TGME49_259200-t26_1-p1 | transcript=TGME49_259200-t26_1 | gene=TGME49_259200 | organism=Toxoplasma_gondii_ME49 | gene_product=Na+/H+ exchanger NHE1 | transcript_product=Na+/H+ exchanger NHE1 | location=TGME49_chrVIIb:2881694-2894337(-) | protein_length=228	S	1813	S(0.001)LS(0.999)LGSSESYFEIPATPR	S(-29)LS(29)LGS(-56)S(-73)ES(-130)Y(-190)FEIPAT(-230)PR	3	11262000	11076000	8885900	0	0	0
TGME49_259200-t26_1-p1 | transcript=TGME49_259200-t26_1 | gene=TGME49_259200 | organism=Toxoplasma_gondii_ME49 | gene_product=Na+/H+ exchanger NHE1 | transcript_product=Na+/H+ exchanger NHE1 | location=TGME49_chrVIIb:2881694-2894337(-) | protein_length=228	T	1385	GHT(0.998)S(0.002)VLHSR	GHT(26)S(-26)VLHS(-49)R	3	0	0	7174500	0	4836900	0
TGME49_259200-t26_1-p1 | transcript=TGME49_259200-t26_1 | gene=TGME49_259200 | organism=Toxoplasma_gondii_ME49 | gene_product=Na+/H+ exchanger NHE1 | transcript_product=Na+/H+ exchanger NHE1 | location=TGME49_chrVIIb:2881694-2894337(-) | protein_length=228	S	1088	GVAEGLPNT(0.003)FLGS(0.997)REVER	GVAEGLPNT(-26)FLGS(26)REVER	13	0	9038300	14002000	15379000	17367000	16232000
TGME49_259200-t26_1-p1 | transcript=TGME49_259200-t26_1 | gene=TGME49_259200 | organism=Toxoplasma_gondii_ME49 | gene_product=Na+/H+ exchanger NHE1 | transcript_product=Na+/H+ exchanger NHE1 | location=TGME49_chrVIIb:2881694-2894337(-) | protein_length=228	S	1610	ERDEAY(0.037)T(0.967)PAS(0.994)VT(0.982)PPS(0.02)AVR	ERDEAY(-15)T(15)PAS(25)VT(18)PPS(-18)AVR	10	19745000	22699000	0	0	0	0
TGME49_259200-t26_1-p1 | transcript=TGME49_259200-t26_1 | gene=TGME49_259200 | organism=Toxoplasma_gondii_ME49 | gene_product=Na+/H+ exchanger NHE1 | transcript_product=Na+/H+ exchanger NHE1 | location=TGME49_chrVIIb:2881694-2894337(-) | protein_length=228	S	1459	DVGDDGS(0.38)T(0.63)S(0.99)GEGLLSTR	DVGDDGS(-2.2)T(2.2)S(18)GEGLLS(-42)T(-49)R	9	110360000	101450000	72836000	76848000	70420000	91486000
TGME49_259200-t26_1-p1 | transcript=TGME49_259200-t26_1 | gene=TGME49_259200 | organism=Toxoplasma_gondii_ME49 | gene_product=Na+/H+ exchanger NHE1 | transcript_product=Na+/H+ exchanger NHE1 | location=TGME49_chrVIIb:2881694-2894337(-) | protein_length=228	S	1457	DVGDDGS(0.988)T(0.042)S(0.97)GEGLLSTR	DVGDDGS(19)T(-15)S(15)GEGLLS(-44)T(-49)R	7	261330000	214340000	121170000	6006800	70420000	6983100
TGME49_259200-t26_1-p1 | transcript=TGME49_259200-t26_1 | gene=TGME49_259200 | organism=Toxoplasma_gondii_ME49 | gene_product=Na+/H+ exchanger NHE1 | transcript_product=Na+/H+ exchanger NHE1 | location=TGME49_chrVIIb:2881694-2894337(-) | protein_length=228	S	2260	HGQCPPVDGGS(0.018)HS(0.982)FADGCDAR	HGQCPPVDGGS(-17)HS(17)FADGCDAR	13	5232700	0	0	0	3687400	0
TGME49_259200-t26_1-p1 | transcript=TGME49_259200-t26_1 | gene=TGME49_259200 | organism=Toxoplasma_gondii_ME49 | gene_product=Na+/H+ exchanger NHE1 | transcript_product=Na+/H+ exchanger NHE1 | location=TGME49_chrVIIb:2881694-2894337(-) | protein_length=228	S	2139	S(0.019)HS(0.979)AS(0.001)SSSGATFSR	S(-17)HS(17)AS(-29)S(-35)S(-40)S(-40)GAT(-40)FS(-40)R	3	0	1450900	0	0	0	0
TGME49_259200-t26_1-p1 | transcript=TGME49_259200-t26_1 | gene=TGME49_259200 | organism=Toxoplasma_gondii_ME49 | gene_product=Na+/H+ exchanger NHE1 | transcript_product=Na+/H+ exchanger NHE1 | location=TGME49_chrVIIb:2881694-2894337(-) | protein_length=228	S	1798	DT(0.184)RS(0.839)EGAQS(0.976)ADEADRLADLK	DT(-7.1)RS(7.1)EGAQS(15)ADEADRLADLK	9	0	18492000	0	0	0	0
TGME49_259200-t26_1-p1 | transcript=TGME49_259200-t26_1 | gene=TGME49_259200 | organism=Toxoplasma_gondii_ME49 | gene_product=Na+/H+ exchanger NHE1 | transcript_product=Na+/H+ exchanger NHE1 | location=TGME49_chrVIIb:2881694-2894337(-) | protein_length=228	S	2237	RFS(0.971)S(0.029)VVR	RFS(15)S(-15)VVR	3	21114000	21699000	0	0	31630000	15989000
TGME49_259200-t26_1-p1 | transcript=TGME49_259200-t26_1 | gene=TGME49_259200 | organism=Toxoplasma_gondii_ME49 | gene_product=Na+/H+ exchanger NHE1 | transcript_product=Na+/H+ exchanger NHE1 | location=TGME49_chrVIIb:2881694-2894337(-) | protein_length=228	S	1494	DFPRY(0.031)S(0.97)DEDGS(0.996)DDGRAPT(0.004)R	DFPRY(-15)S(15)DEDGS(24)DDGRAPT(-24)R	6	0	7636300	11442000	0	0	0
TGME49_259200-t26_1-p1 | transcript=TGME49_259200-t26_1 | gene=TGME49_259200 | organism=Toxoplasma_gondii_ME49 | gene_product=Na+/H+ exchanger NHE1 | transcript_product=Na+/H+ exchanger NHE1 | location=TGME49_chrVIIb:2881694-2894337(-) | protein_length=228	T	1607	ERDEAY(0.037)T(0.967)PAS(0.994)VT(0.982)PPS(0.02)AVR	ERDEAY(-15)T(15)PAS(25)VT(18)PPS(-18)AVR	7	0	4661700	0	0	0	0
TGME49_259200-t26_1-p1 | transcript=TGME49_259200-t26_1 | gene=TGME49_259200 | organism=Toxoplasma_gondii_ME49 | gene_product=Na+/H+ exchanger NHE1 | transcript_product=Na+/H+ exchanger NHE1 | location=TGME49_chrVIIb:2881694-2894337(-) | protein_length=228	S	1377	THAAIDSGVGEGT(0.049)RS(0.951)PVLSR	T(-130)HAAIDS(-69)GVGEGT(-13)RS(13)PVLS(-36)R	15	76380000	115820000	0	0	0	0
TGME49_259200-t26_1-p1 | transcript=TGME49_259200-t26_1 | gene=TGME49_259200 | organism=Toxoplasma_gondii_ME49 | gene_product=Na+/H+ exchanger NHE1 | transcript_product=Na+/H+ exchanger NHE1 | location=TGME49_chrVIIb:2881694-2894337(-) | protein_length=228	S	1381	THAAIDS(0.091)GVGEGT(0.455)RS(0.537)PVLS(0.916)R	T(-43)HAAIDS(-8.4)GVGEGT(-0.86)RS(0.86)PVLS(8.9)R	19	11428000	0	0	0	0	0
TGME49_259200-t26_1-p1 | transcript=TGME49_259200-t26_1 | gene=TGME49_259200 | organism=Toxoplasma_gondii_ME49 | gene_product=Na+/H+ exchanger NHE1 | transcript_product=Na+/H+ exchanger NHE1 | location=TGME49_chrVIIb:2881694-2894337(-) | protein_length=228	S	1465	DVGDDGS(0.409)T(0.48)S(0.111)GEGLLS(0.854)T(0.146)R	DVGDDGS(-0.7)T(0.7)S(-6.4)GEGLLS(7.7)T(-7.7)R	15	0	0	3638100	3656000	2779000	0
TGME49_259200-t26_1-p1 | transcript=TGME49_259200-t26_1 | gene=TGME49_259200 | organism=Toxoplasma_gondii_ME49 | gene_product=Na+/H+ exchanger NHE1 | transcript_product=Na+/H+ exchanger NHE1 | location=TGME49_chrVIIb:2881694-2894337(-) | protein_length=228	T	1215	LIEHAT(0.149)T(0.851)MGR	LIEHAT(-7.6)T(7.6)MGR	7	2054300	0	0	0	0	15517000
TGME49_259200-t26_1-p1 | transcript=TGME49_259200-t26_1 | gene=TGME49_259200 | organism=Toxoplasma_gondii_ME49 | gene_product=Na+/H+ exchanger NHE1 | transcript_product=Na+/H+ exchanger NHE1 | location=TGME49_chrVIIb:2881694-2894337(-) | protein_length=228	S	1148	T(0.15)S(0.85)MIGPR	T(-7.5)S(7.5)MIGPR	2	8164500	0	4740100	12723000	4537500	0
TGME49_259200-t26_1-p1 | transcript=TGME49_259200-t26_1 | gene=TGME49_259200 | organism=Toxoplasma_gondii_ME49 | gene_product=Na+/H+ exchanger NHE1 | transcript_product=Na+/H+ exchanger NHE1 | location=TGME49_chrVIIb:2881694-2894337(-) | protein_length=228	S	1793	DT(0.184)RS(0.839)EGAQS(0.976)ADEADRLADLK	DT(-7.1)RS(7.1)EGAQS(15)ADEADRLADLK	4	0	18492000	0	0	0	0
TGME49_259200-t26_1-p1 | transcript=TGME49_259200-t26_1 | gene=TGME49_259200 | organism=Toxoplasma_gondii_ME49 | gene_product=Na+/H+ exchanger NHE1 | transcript_product=Na+/H+ exchanger NHE1 | location=TGME49_chrVIIb:2881694-2894337(-) | protein_length=228	S	1566	MNMLS(0.999)PPVS(0.822)PRPGHAGENELPPGAS(0.132)S(0.038)PAT(0.01)LAAPGGVR	MNMLS(31)PPVS(8)PRPGHAGENELPPGAS(-8)S(-13)PAT(-19)LAAPGGVR	9	6508300	12434000	0	0	0	0
TGME49_259200-t26_1-p1 | transcript=TGME49_259200-t26_1 | gene=TGME49_259200 | organism=Toxoplasma_gondii_ME49 | gene_product=Na+/H+ exchanger NHE1 | transcript_product=Na+/H+ exchanger NHE1 | location=TGME49_chrVIIb:2881694-2894337(-) | protein_length=228	S	1369	THAAIDS(0.761)GVGEGT(0.119)RS(0.119)PVLS(0.001)R	T(-49)HAAIDS(8.1)GVGEGT(-8.1)RS(-8.1)PVLS(-28)R	7	8625600	0	3960200	0	0	0
TGME49_259200-t26_1-p1 | transcript=TGME49_259200-t26_1 | gene=TGME49_259200 | organism=Toxoplasma_gondii_ME49 | gene_product=Na+/H+ exchanger NHE1 | transcript_product=Na+/H+ exchanger NHE1 | location=TGME49_chrVIIb:2881694-2894337(-) | protein_length=228	T	1049	S(0.002)MFLAPPGS(0.274)S(0.286)GS(0.314)ILLT(0.107)PQS(0.029)AAPDGT(0.713)HAGGDS(0.274)DREVDKR	S(-23)MFLAPPGS(-0.67)S(-0.45)GS(0.45)ILLT(-4.4)PQS(-13)AAPDGT(4.2)HAGGDS(-4.2)DREVDKR	25	0	14082000	0	0	30175000	0
TGME49_259200-t26_1-p1 | transcript=TGME49_259200-t26_1 | gene=TGME49_259200 | organism=Toxoplasma_gondii_ME49 | gene_product=Na+/H+ exchanger NHE1 | transcript_product=Na+/H+ exchanger NHE1 | location=TGME49_chrVIIb:2881694-2894337(-) | protein_length=228	S	1055	SMFLAPPGS(0.001)S(0.001)GS(0.001)ILLT(0.002)PQS(0.069)AAPDGT(0.218)HAGGDS(0.709)DREVDKR	S(-47)MFLAPPGS(-30)S(-30)GS(-30)ILLT(-25)PQS(-10)AAPDGT(-5.1)HAGGDS(5.1)DREVDKR	31	8678700	11772000	0	0	0	0
TGME49_259200-t26_1-p1 | transcript=TGME49_259200-t26_1 | gene=TGME49_259200 | organism=Toxoplasma_gondii_ME49 | gene_product=Na+/H+ exchanger NHE1 | transcript_product=Na+/H+ exchanger NHE1 | location=TGME49_chrVIIb:2881694-2894337(-) | protein_length=228	T	1375	THAAIDS(0.01)GVGEGT(0.695)RS(0.294)PVLSR	T(-57)HAAIDS(-18)GVGEGT(3.7)RS(-3.7)PVLS(-35)R	13	0	0	0	64436000	0	41335000
TGME49_259200-t26_1-p1 | transcript=TGME49_259200-t26_1 | gene=TGME49_259200 | organism=Toxoplasma_gondii_ME49 | gene_product=Na+/H+ exchanger NHE1 | transcript_product=Na+/H+ exchanger NHE1 | location=TGME49_chrVIIb:2881694-2894337(-) | protein_length=228	T	1458	DVGDDGS(0.666)T(0.666)S(0.666)GEGLLS(0.001)TR	DVGDDGS(0)T(0)S(0)GEGLLS(-31)T(-34)R	8	7431300	101450000	72836000	70842000	0	91486000
TGME49_259200-t26_1-p1 | transcript=TGME49_259200-t26_1 | gene=TGME49_259200 | organism=Toxoplasma_gondii_ME49 | gene_product=Na+/H+ exchanger NHE1 | transcript_product=Na+/H+ exchanger NHE1 | location=TGME49_chrVIIb:2881694-2894337(-) | protein_length=228	T	1214	LIEHAT(0.568)T(0.432)MGR	LIEHAT(1.2)T(-1.2)MGR	6	0	0	0	58541000	0	0
TGME49_259200-t26_1-p1 | transcript=TGME49_259200-t26_1 | gene=TGME49_259200 | organism=Toxoplasma_gondii_ME49 | gene_product=Na+/H+ exchanger NHE1 | transcript_product=Na+/H+ exchanger NHE1 | location=TGME49_chrVIIb:2881694-2894337(-) | protein_length=228	T	1771	S(0.08)KS(0.368)T(0.551)DFDAFNR	S(-8.4)KS(-1.8)T(1.8)DFDAFNR	4	0	0	5463200	0	5728200	2742400
TGME49_259200-t26_1-p1 | transcript=TGME49_259200-t26_1 | gene=TGME49_259200 | organism=Toxoplasma_gondii_ME49 | gene_product=Na+/H+ exchanger NHE1 | transcript_product=Na+/H+ exchanger NHE1 | location=TGME49_chrVIIb:2881694-2894337(-) | protein_length=228	T	1084	GVAEGLPNT(0.5)FLGS(0.5)REVER	GVAEGLPNT(0)FLGS(0)REVER	9	0	0	13785000	15103000	0	0
TGME49_259200-t26_1-p1 | transcript=TGME49_259200-t26_1 | gene=TGME49_259200 | organism=Toxoplasma_gondii_ME49 | gene_product=Na+/H+ exchanger NHE1 | transcript_product=Na+/H+ exchanger NHE1 | location=TGME49_chrVIIb:2881694-2894337(-) | protein_length=228	S	1582	PGHAGENELPPGAS(0.487)S(0.487)PAT(0.025)LAAPGGVR	PGHAGENELPPGAS(0)S(0)PAT(-13)LAAPGGVR	14	0	0	0	0	0	0
TGME49_259200-t26_1-p1 | transcript=TGME49_259200-t26_1 | gene=TGME49_259200 | organism=Toxoplasma_gondii_ME49 | gene_product=Na+/H+ exchanger NHE1 | transcript_product=Na+/H+ exchanger NHE1 | location=TGME49_chrVIIb:2881694-2894337(-) | protein_length=228	S	1583	PGHAGENELPPGAS(0.487)S(0.487)PAT(0.025)LAAPGGVR	PGHAGENELPPGAS(0)S(0)PAT(-13)LAAPGGVR	15	0	0	0	0	0	0
TGME49_259200-t26_1-p1 | transcript=TGME49_259200-t26_1 | gene=TGME49_259200 | organism=Toxoplasma_gondii_ME49 | gene_product=Na+/H+ exchanger NHE1 | transcript_product=Na+/H+ exchanger NHE1 | location=TGME49_chrVIIb:2881694-2894337(-) | protein_length=228	S	1033	S(0.004)MFLAPPGS(0.427)S(0.427)GS(0.136)ILLT(0.005)PQSAAPDGTHAGGDSDR	S(-20)MFLAPPGS(0)S(0)GS(-5)ILLT(-19)PQS(-35)AAPDGT(-56)HAGGDS(-72)DR	9	0	0	0	0	0	0
TGME49_259200-t26_1-p1 | transcript=TGME49_259200-t26_1 | gene=TGME49_259200 | organism=Toxoplasma_gondii_ME49 | gene_product=Na+/H+ exchanger NHE1 | transcript_product=Na+/H+ exchanger NHE1 | location=TGME49_chrVIIb:2881694-2894337(-) | protein_length=228	S	1034	S(0.004)MFLAPPGS(0.427)S(0.427)GS(0.136)ILLT(0.005)PQSAAPDGTHAGGDSDR	S(-20)MFLAPPGS(0)S(0)GS(-5)ILLT(-19)PQS(-35)AAPDGT(-56)HAGGDS(-72)DR	10	0	0	0	0	0	0
TGME49_259200-t26_1-p1 | transcript=TGME49_259200-t26_1 | gene=TGME49_259200 | organism=Toxoplasma_gondii_ME49 | gene_product=Na+/H+ exchanger NHE1 | transcript_product=Na+/H+ exchanger NHE1 | location=TGME49_chrVIIb:2881694-2894337(-) | protein_length=228	S	1036	S(0.001)MFLAPPGS(0.137)S(0.322)GS(0.37)ILLT(0.162)PQS(0.011)AAPDGT(0.388)HAGGDS(0.61)DREVDKR	S(-26)MFLAPPGS(-3.9)S(-0.6)GS(0.6)ILLT(-3.6)PQS(-16)AAPDGT(-1.8)HAGGDS(1.8)DREVDKR	12	0	0	0	0	0	0
TGME49_259200-t26_1-p1 | transcript=TGME49_259200-t26_1 | gene=TGME49_259200 | organism=Toxoplasma_gondii_ME49 | gene_product=Na+/H+ exchanger NHE1 | transcript_product=Na+/H+ exchanger NHE1 | location=TGME49_chrVIIb:2881694-2894337(-) | protein_length=228	T	1040	S(0.001)MFLAPPGS(0.249)S(0.249)GS(0.249)ILLT(0.249)PQS(0.003)AAPDGTHAGGDSDR	S(-25)MFLAPPGS(0)S(0)GS(0)ILLT(0)PQS(-20)AAPDGT(-39)HAGGDS(-44)DR	16	0	0	0	0	0	0
TGME49_259210-t26_1-p1 | transcript=TGME49_259210-t26_1 | gene=TGME49_259210 | organism=Toxoplasma_gondii_ME49 | gene_product=jmjC domain-containing protein C2orf60 | transcript_product=jmjC domain-containing protein C2orf60 | location=TGME49_chrVIIb:28711	S	901	AATLESATNPQS(0.111)PS(0.889)RG	AAT(-84)LES(-65)AT(-51)NPQS(-9.1)PS(9.1)RG	14	0	0	0	0	0	0
TGME49_259220-t26_1-p1 | transcript=TGME49_259220-t26_1 | gene=TGME49_259220 | organism=Toxoplasma_gondii_ME49 | gene_product=DEAD/DEAH box helicase domain-containing protein | transcript_product=DEAD/DEAH box helicase domain-containing protein | location=	S	643	DAS(1)EDDKVPK	DAS(120)EDDKVPK	3	10957000	8838300	0	17292000	0	15583000
TGME49_259220-t26_1-p1 | transcript=TGME49_259220-t26_1 | gene=TGME49_259220 | organism=Toxoplasma_gondii_ME49 | gene_product=DEAD/DEAH box helicase domain-containing protein | transcript_product=DEAD/DEAH box helicase domain-containing protein | location=	S	75	QPAASTEELS(0.999)PS(0.001)SAVEK	QPAAS(-52)T(-46)EELS(32)PS(-32)S(-38)AVEK	10	87829000	96824000	91464000	64391000	69232000	69440000
TGME49_259220-t26_1-p1 | transcript=TGME49_259220-t26_1 | gene=TGME49_259220 | organism=Toxoplasma_gondii_ME49 | gene_product=DEAD/DEAH box helicase domain-containing protein | transcript_product=DEAD/DEAH box helicase domain-containing protein | location=	T	174	ENDESSTAT(0.984)DS(0.016)EEAVQANSSGATK	ENDES(-63)S(-62)T(-49)AT(18)DS(-18)EEAVQANS(-110)S(-120)GAT(-130)K	9	24678000	40592000	23887000	0	10831000	14098000
TGME49_259220-t26_1-p1 | transcript=TGME49_259220-t26_1 | gene=TGME49_259220 | organism=Toxoplasma_gondii_ME49 | gene_product=DEAD/DEAH box helicase domain-containing protein | transcript_product=DEAD/DEAH box helicase domain-containing protein | location=	S	170	GS(0.089)GEEQRENDES(0.665)S(0.665)T(0.665)AT(0.665)DS(0.249)EEAVQANSSGATK	GS(-11)GEEQRENDES(0)S(0)T(0)AT(0)DS(-6.3)EEAVQANS(-43)S(-45)GAT(-49)K	12	7771800	15523000	6135100	0	0	0
TGME49_259220-t26_1-p1 | transcript=TGME49_259220-t26_1 | gene=TGME49_259220 | organism=Toxoplasma_gondii_ME49 | gene_product=DEAD/DEAH box helicase domain-containing protein | transcript_product=DEAD/DEAH box helicase domain-containing protein | location=	S	171	GS(0.089)GEEQRENDES(0.665)S(0.665)T(0.665)AT(0.665)DS(0.249)EEAVQANSSGATK	GS(-11)GEEQRENDES(0)S(0)T(0)AT(0)DS(-6.3)EEAVQANS(-43)S(-45)GAT(-49)K	13	7771800	15523000	6135100	0	0	0
TGME49_259220-t26_1-p1 | transcript=TGME49_259220-t26_1 | gene=TGME49_259220 | organism=Toxoplasma_gondii_ME49 | gene_product=DEAD/DEAH box helicase domain-containing protein | transcript_product=DEAD/DEAH box helicase domain-containing protein | location=	T	172	GS(0.089)GEEQRENDES(0.665)S(0.665)T(0.665)AT(0.665)DS(0.249)EEAVQANSSGATK	GS(-11)GEEQRENDES(0)S(0)T(0)AT(0)DS(-6.3)EEAVQANS(-43)S(-45)GAT(-49)K	14	7771800	27838000	6135100	0	0	0
TGME49_259260-t26_1-p1 | transcript=TGME49_259260-t26_1 | gene=TGME49_259260 | organism=Toxoplasma_gondii_ME49 | gene_product=membrane protein FtsH1 | transcript_product=membrane protein FtsH1 | location=TGME49_chrVIIb:2827836-2834684(-) | protein_length=1	S	227	S(1)NPVLPEK	S(55)NPVLPEK	1	1139500000	896760000	1.0313e+09	1.0487e+09	720240000	661850000
TGME49_259260-t26_1-p1 | transcript=TGME49_259260-t26_1 | gene=TGME49_259260 | organism=Toxoplasma_gondii_ME49 | gene_product=membrane protein FtsH1 | transcript_product=membrane protein FtsH1 | location=TGME49_chrVIIb:2827836-2834684(-) | protein_length=1	S	113	VLAALDS(1)ADALRPIPPAPSTYTYAR	VLAALDS(100)ADALRPIPPAPS(-110)T(-100)Y(-150)T(-110)Y(-150)AR	7	84851000	62877000	55174000	73883000	103160000	65037000
TGME49_259260-t26_1-p1 | transcript=TGME49_259260-t26_1 | gene=TGME49_259260 | organism=Toxoplasma_gondii_ME49 | gene_product=membrane protein FtsH1 | transcript_product=membrane protein FtsH1 | location=TGME49_chrVIIb:2827836-2834684(-) | protein_length=1	S	185	ALPPPSGPTPDAAGS(1)PPR	ALPPPS(-63)GPT(-40)PDAAGS(40)PPR	15	1149200000	1139000000	873280000	683750000	659120000	730180000
TGME49_259260-t26_1-p1 | transcript=TGME49_259260-t26_1 | gene=TGME49_259260 | organism=Toxoplasma_gondii_ME49 | gene_product=membrane protein FtsH1 | transcript_product=membrane protein FtsH1 | location=TGME49_chrVIIb:2827836-2834684(-) | protein_length=1	S	29	HRS(1)DS(0.992)GAGECRPGT(0.008)DGR	HRS(33)DS(21)GAGECRPGT(-21)DGR	3	0	16818000	0	0	0	0
TGME49_259260-t26_1-p1 | transcript=TGME49_259260-t26_1 | gene=TGME49_259260 | organism=Toxoplasma_gondii_ME49 | gene_product=membrane protein FtsH1 | transcript_product=membrane protein FtsH1 | location=TGME49_chrVIIb:2827836-2834684(-) | protein_length=1	S	46	S(0.004)LS(0.993)T(0.002)S(0.019)S(0.981)DFLNSSSSPGSYSDR	S(-23)LS(23)T(-27)S(-17)S(17)DFLNS(-84)S(-93)S(-82)S(-92)PGS(-120)Y(-190)S(-140)DR	3	18800000	17953000	0	8561400	8824400	0
TGME49_259260-t26_1-p1 | transcript=TGME49_259260-t26_1 | gene=TGME49_259260 | organism=Toxoplasma_gondii_ME49 | gene_product=membrane protein FtsH1 | transcript_product=membrane protein FtsH1 | location=TGME49_chrVIIb:2827836-2834684(-) | protein_length=1	S	31	HRS(1)DS(0.992)GAGECRPGT(0.008)DGR	HRS(33)DS(21)GAGECRPGT(-21)DGR	5	0	16818000	0	0	0	0
TGME49_259260-t26_1-p1 | transcript=TGME49_259260-t26_1 | gene=TGME49_259260 | organism=Toxoplasma_gondii_ME49 | gene_product=membrane protein FtsH1 | transcript_product=membrane protein FtsH1 | location=TGME49_chrVIIb:2827836-2834684(-) | protein_length=1	S	49	S(0.015)LS(0.727)T(0.26)S(0.015)S(0.983)DFLNSSSSPGSYSDR	S(-18)LS(4.5)T(-4.5)S(-20)S(20)DFLNS(-66)S(-72)S(-79)S(-85)PGS(-98)Y(-120)S(-110)DR	6	18800000	17953000	0	8561400	8824400	0
TGME49_259260-t26_1-p1 | transcript=TGME49_259260-t26_1 | gene=TGME49_259260 | organism=Toxoplasma_gondii_ME49 | gene_product=membrane protein FtsH1 | transcript_product=membrane protein FtsH1 | location=TGME49_chrVIIb:2827836-2834684(-) | protein_length=1	S	93	RS(0.02)S(0.97)T(0.016)S(0.62)PS(0.375)LNR	RS(-17)S(17)T(-20)S(2.2)PS(-2.2)LNR	3	0	0	0	0	0	28534000
TGME49_259260-t26_1-p1 | transcript=TGME49_259260-t26_1 | gene=TGME49_259260 | organism=Toxoplasma_gondii_ME49 | gene_product=membrane protein FtsH1 | transcript_product=membrane protein FtsH1 | location=TGME49_chrVIIb:2827836-2834684(-) | protein_length=1	S	189	ALPPPS(0.132)GPT(0.146)PDAAGS(0.792)PPRS(0.923)GS(0.856)PT(0.151)PR	ALPPPS(-9.5)GPT(-8.9)PDAAGS(8.9)PPRS(16)GS(8.5)PT(-8.5)PR	19	21853000	22834000	0	0	0	0
TGME49_259260-t26_1-p1 | transcript=TGME49_259260-t26_1 | gene=TGME49_259260 | organism=Toxoplasma_gondii_ME49 | gene_product=membrane protein FtsH1 | transcript_product=membrane protein FtsH1 | location=TGME49_chrVIIb:2827836-2834684(-) | protein_length=1	S	553	VPVELPT(0.002)ES(0.002)HEGT(0.036)VS(0.88)GFS(0.036)T(0.043)LVNAGDER	VPVELPT(-26)ES(-26)HEGT(-14)VS(13)GFS(-14)T(-13)LVNAGDER	15	0	0	0	0	0	0
TGME49_259260-t26_1-p1 | transcript=TGME49_259260-t26_1 | gene=TGME49_259260 | organism=Toxoplasma_gondii_ME49 | gene_product=membrane protein FtsH1 | transcript_product=membrane protein FtsH1 | location=TGME49_chrVIIb:2827836-2834684(-) | protein_length=1	S	191	ALPPPS(0.132)GPT(0.146)PDAAGS(0.792)PPRS(0.923)GS(0.856)PT(0.151)PR	ALPPPS(-9.5)GPT(-8.9)PDAAGS(8.9)PPRS(16)GS(8.5)PT(-8.5)PR	21	21853000	22834000	0	0	0	0
TGME49_259260-t26_1-p1 | transcript=TGME49_259260-t26_1 | gene=TGME49_259260 | organism=Toxoplasma_gondii_ME49 | gene_product=membrane protein FtsH1 | transcript_product=membrane protein FtsH1 | location=TGME49_chrVIIb:2827836-2834684(-) | protein_length=1	S	54	SLSTSS(0.019)DFLNS(0.828)S(0.075)S(0.075)S(0.003)PGSYSDR	S(-76)LS(-58)T(-58)S(-38)S(-16)DFLNS(10)S(-10)S(-10)S(-24)PGS(-50)Y(-160)S(-64)DR	11	15627000	0	0	0	0	0
TGME49_259260-t26_1-p1 | transcript=TGME49_259260-t26_1 | gene=TGME49_259260 | organism=Toxoplasma_gondii_ME49 | gene_product=membrane protein FtsH1 | transcript_product=membrane protein FtsH1 | location=TGME49_chrVIIb:2827836-2834684(-) | protein_length=1	T	179	ALPPPS(0.249)GPT(0.779)PDAAGS(0.972)PPR	ALPPPS(-5.3)GPT(5.3)PDAAGS(14)PPR	9	0	0	0	9087800	10330000	11845000
TGME49_259260-t26_1-p1 | transcript=TGME49_259260-t26_1 | gene=TGME49_259260 | organism=Toxoplasma_gondii_ME49 | gene_product=membrane protein FtsH1 | transcript_product=membrane protein FtsH1 | location=TGME49_chrVIIb:2827836-2834684(-) | protein_length=1	S	95	RS(0.02)S(0.97)T(0.016)S(0.62)PS(0.375)LNR	RS(-17)S(17)T(-20)S(2.2)PS(-2.2)LNR	5	0	0	0	0	0	28534000
TGME49_259260-t26_1-p1 | transcript=TGME49_259260-t26_1 | gene=TGME49_259260 | organism=Toxoplasma_gondii_ME49 | gene_product=membrane protein FtsH1 | transcript_product=membrane protein FtsH1 | location=TGME49_chrVIIb:2827836-2834684(-) | protein_length=1	S	645	AAFSDNT(0.001)AIGDKEGS(0.417)EDS(0.582)EAEHEK	AAFS(-47)DNT(-29)AIGDKEGS(-1.4)EDS(1.4)EAEHEK	18	0	0	0	0	0	0
TGME49_259260-t26_1-p1 | transcript=TGME49_259260-t26_1 | gene=TGME49_259260 | organism=Toxoplasma_gondii_ME49 | gene_product=membrane protein FtsH1 | transcript_product=membrane protein FtsH1 | location=TGME49_chrVIIb:2827836-2834684(-) | protein_length=1	T	47	S(0.001)LS(0.052)T(0.499)S(0.076)S(0.371)DFLNS(0.001)S(0.001)S(0.001)SPGSYSDR	S(-28)LS(-9.8)T(1.3)S(-8.2)S(-1.3)DFLNS(-29)S(-29)S(-29)S(-38)PGS(-56)Y(-110)S(-71)DR	4	0	0	0	0	0	0
TGME49_259260-t26_1-p1 | transcript=TGME49_259260-t26_1 | gene=TGME49_259260 | organism=Toxoplasma_gondii_ME49 | gene_product=membrane protein FtsH1 | transcript_product=membrane protein FtsH1 | location=TGME49_chrVIIb:2827836-2834684(-) | protein_length=1	S	48	SLS(0.032)T(0.322)S(0.322)S(0.322)DFLNSSSSPGSYSDR	S(-31)LS(-10)T(0)S(0)S(0)DFLNS(-32)S(-32)S(-39)S(-46)PGS(-66)Y(-120)S(-76)DR	5	0	0	0	0	0	0
TGME49_259550-t26_1-p1 | transcript=TGME49_259550-t26_1 | gene=TGME49_259550 | organism=Toxoplasma_gondii_ME49 | gene_product=dihydropteroate synthase | transcript_product=dihydropteroate synthase | location=TGME49_chrVIIb:2776628-2781631(-) | protein_leng	S	340	T(0.001)NS(0.998)ET(0.001)SGDHIACSHR	T(-32)NS(31)ET(-31)S(-39)GDHIACS(-74)HR	3	0	3945900	0	0	4948600	4117100
TGME49_259550-t26_1-p1 | transcript=TGME49_259550-t26_1 | gene=TGME49_259550 | organism=Toxoplasma_gondii_ME49 | gene_product=dihydropteroate synthase | transcript_product=dihydropteroate synthase | location=TGME49_chrVIIb:2776628-2781631(-) | protein_leng	T	191	T(0.192)GRPLPT(0.807)PEDMEAALNDCT(0.001)SSGEATNEDVPGQGNK	T(-6.2)GRPLPT(6.2)PEDMEAALNDCT(-31)S(-35)S(-39)GEAT(-42)NEDVPGQGNK	7	0	29866000	0	0	0	0
TGME49_259550-t26_1-p1 | transcript=TGME49_259550-t26_1 | gene=TGME49_259550 | organism=Toxoplasma_gondii_ME49 | gene_product=dihydropteroate synthase | transcript_product=dihydropteroate synthase | location=TGME49_chrVIIb:2776628-2781631(-) | protein_leng	S	204	TGRPLPTPEDMEAALNDCT(0.039)S(0.755)S(0.197)GEAT(0.009)NEDVPGQGNK	T(-81)GRPLPT(-74)PEDMEAALNDCT(-13)S(5.8)S(-5.8)GEAT(-19)NEDVPGQGNK	20	237740000	0	0	0	0	0
TGME49_259550-t26_1-p1 | transcript=TGME49_259550-t26_1 | gene=TGME49_259550 | organism=Toxoplasma_gondii_ME49 | gene_product=dihydropteroate synthase | transcript_product=dihydropteroate synthase | location=TGME49_chrVIIb:2776628-2781631(-) | protein_leng	S	205	TGRPLPTPEDMEAALNDCT(0.018)S(0.413)S(0.562)GEAT(0.007)NEDVPGQGNK	T(-100)GRPLPT(-89)PEDMEAALNDCT(-15)S(-1.3)S(1.3)GEAT(-19)NEDVPGQGNK	21	0	150830000	0	70619000	0	77157000
TGME49_259550-t26_1-p1 | transcript=TGME49_259550-t26_1 | gene=TGME49_259550 | organism=Toxoplasma_gondii_ME49 | gene_product=dihydropteroate synthase | transcript_product=dihydropteroate synthase | location=TGME49_chrVIIb:2776628-2781631(-) | protein_leng	T	203	PLPTPEDMEAALNDCT(0.441)S(0.441)S(0.117)GEAT(0.001)NEDVPGQGNK	PLPT(-54)PEDMEAALNDCT(0)S(0)S(-5.8)GEAT(-27)NEDVPGQGNK	16	0	0	0	0	0	0
TGME49_259550-t26_1-p1 | transcript=TGME49_259550-t26_1 | gene=TGME49_259550 | organism=Toxoplasma_gondii_ME49 | gene_product=dihydropteroate synthase | transcript_product=dihydropteroate synthase | location=TGME49_chrVIIb:2776628-2781631(-) | protein_leng	T	209	TGRPLPTPEDMEAALNDCT(0.212)S(0.212)S(0.212)GEAT(0.365)NEDVPGQGNK	T(-54)GRPLPT(-47)PEDMEAALNDCT(-2.4)S(-2.4)S(-2.4)GEAT(2.4)NEDVPGQGNK	25	0	0	0	0	0	0
TGME49_259560-t26_1-p1 | transcript=TGME49_259560-t26_1 | gene=TGME49_259560 | organism=Toxoplasma_gondii_ME49 | gene_product=endonuclease/exonuclease/phosphatase family protein | transcript_product=endonuclease/exonuclease/phosphatase family protein | loc	S	94	SLS(1)DQSFCPR	S(-58)LS(58)DQS(-70)FCPR	3	17476000	16066000	12282000	0	0	5565900
TGME49_259560-t26_1-p1 | transcript=TGME49_259560-t26_1 | gene=TGME49_259560 | organism=Toxoplasma_gondii_ME49 | gene_product=endonuclease/exonuclease/phosphatase family protein | transcript_product=endonuclease/exonuclease/phosphatase family protein | loc	S	611	NHS(1)PDADGTDGASQHESAR	NHS(56)PDADGT(-56)DGAS(-91)QHES(-110)AR	3	14436000	18171000	0	4165200	5745500	13199000
TGME49_259560-t26_1-p1 | transcript=TGME49_259560-t26_1 | gene=TGME49_259560 | organism=Toxoplasma_gondii_ME49 | gene_product=endonuclease/exonuclease/phosphatase family protein | transcript_product=endonuclease/exonuclease/phosphatase family protein | loc	S	1238	ALS(1)ASATTR	ALS(39)AS(-39)AT(-55)T(-63)R	3	34609000	34485000	0	37404000	28861000	24871000
TGME49_259560-t26_1-p1 | transcript=TGME49_259560-t26_1 | gene=TGME49_259560 | organism=Toxoplasma_gondii_ME49 | gene_product=endonuclease/exonuclease/phosphatase family protein | transcript_product=endonuclease/exonuclease/phosphatase family protein | loc	S	1249	HAS(1)TETSSPNSTDPVSR	HAS(34)T(-34)ET(-91)S(-110)S(-120)PNS(-140)T(-140)DPVS(-180)R	3	0	7054900	9293400	6703900	0	4875800
TGME49_259560-t26_1-p1 | transcript=TGME49_259560-t26_1 | gene=TGME49_259560 | organism=Toxoplasma_gondii_ME49 | gene_product=endonuclease/exonuclease/phosphatase family protein | transcript_product=endonuclease/exonuclease/phosphatase family protein | loc	S	601	GAPSSFPDS(0.999)DQPT(0.001)QGR	GAPS(-45)S(-41)FPDS(33)DQPT(-33)QGR	9	0	8630700	0	0	0	0
TGME49_259560-t26_1-p1 | transcript=TGME49_259560-t26_1 | gene=TGME49_259560 | organism=Toxoplasma_gondii_ME49 | gene_product=endonuclease/exonuclease/phosphatase family protein | transcript_product=endonuclease/exonuclease/phosphatase family protein | loc	S	56	APIANSASHPLSHS(0.001)GS(0.999)IEDSSVTGDLPQGSAR	APIANS(-140)AS(-110)HPLS(-63)HS(-29)GS(29)IEDS(-91)S(-110)VT(-140)GDLPQGS(-180)AR	16	10247000	42981000	20455000	0	19796000	0
TGME49_259560-t26_1-p1 | transcript=TGME49_259560-t26_1 | gene=TGME49_259560 | organism=Toxoplasma_gondii_ME49 | gene_product=endonuclease/exonuclease/phosphatase family protein | transcript_product=endonuclease/exonuclease/phosphatase family protein | loc	S	237	ACS(0.999)DADS(0.001)GCAAIK	ACS(29)DADS(-29)GCAAIK	3	0	0	0	9800800	0	0
TGME49_259560-t26_1-p1 | transcript=TGME49_259560-t26_1 | gene=TGME49_259560 | organism=Toxoplasma_gondii_ME49 | gene_product=endonuclease/exonuclease/phosphatase family protein | transcript_product=endonuclease/exonuclease/phosphatase family protein | loc	S	92	RS(0.998)LS(0.002)DQSFCPR	RS(27)LS(-27)DQS(-51)FCPR	2	0	0	3661300	0	5533700	0
TGME49_259560-t26_1-p1 | transcript=TGME49_259560-t26_1 | gene=TGME49_259560 | organism=Toxoplasma_gondii_ME49 | gene_product=endonuclease/exonuclease/phosphatase family protein | transcript_product=endonuclease/exonuclease/phosphatase family protein | loc	S	630	RPS(0.992)T(0.024)GS(0.978)VS(0.006)GDGPPSR	RPS(21)T(-18)GS(18)VS(-22)GDGPPS(-50)R	3	6587700	13353000	38402000	22066000	27701000	29973000
TGME49_259560-t26_1-p1 | transcript=TGME49_259560-t26_1 | gene=TGME49_259560 | organism=Toxoplasma_gondii_ME49 | gene_product=endonuclease/exonuclease/phosphatase family protein | transcript_product=endonuclease/exonuclease/phosphatase family protein | loc	S	633	RPS(0.992)T(0.024)GS(0.978)VS(0.006)GDGPPSR	RPS(21)T(-18)GS(18)VS(-22)GDGPPS(-50)R	6	0	0	23153000	19347000	17190000	20583000
TGME49_259560-t26_1-p1 | transcript=TGME49_259560-t26_1 | gene=TGME49_259560 | organism=Toxoplasma_gondii_ME49 | gene_product=endonuclease/exonuclease/phosphatase family protein | transcript_product=endonuclease/exonuclease/phosphatase family protein | loc	S	74	QS(0.794)RES(0.206)DADGPGSGLPHSR	QS(5.9)RES(-5.9)DADGPGS(-33)GLPHS(-45)R	2	4052900	4046500	0	0	0	0
TGME49_259560-t26_1-p1 | transcript=TGME49_259560-t26_1 | gene=TGME49_259560 | organism=Toxoplasma_gondii_ME49 | gene_product=endonuclease/exonuclease/phosphatase family protein | transcript_product=endonuclease/exonuclease/phosphatase family protein | loc	T	631	RPS(0.768)T(0.654)GS(0.517)VS(0.06)GDGPPS(0.001)R	RPS(3.9)T(1.9)GS(-1.9)VS(-11)GDGPPS(-32)R	4	0	0	0	0	0	0
TGME49_259560-t26_1-p1 | transcript=TGME49_259560-t26_1 | gene=TGME49_259560 | organism=Toxoplasma_gondii_ME49 | gene_product=endonuclease/exonuclease/phosphatase family protein | transcript_product=endonuclease/exonuclease/phosphatase family protein | loc	S	52	APIANS(0.145)AS(0.124)HPLS(0.574)HS(0.574)GS(0.574)IEDS(0.004)S(0.004)VTGDLPQGSAR	APIANS(-8.5)AS(-8.5)HPLS(0)HS(0)GS(0)IEDS(-24)S(-24)VT(-34)GDLPQGS(-49)AR	12	48475000	0	0	0	0	0
TGME49_259560-t26_1-p1 | transcript=TGME49_259560-t26_1 | gene=TGME49_259560 | organism=Toxoplasma_gondii_ME49 | gene_product=endonuclease/exonuclease/phosphatase family protein | transcript_product=endonuclease/exonuclease/phosphatase family protein | loc	S	54	APIANS(0.145)AS(0.124)HPLS(0.574)HS(0.574)GS(0.574)IEDS(0.004)S(0.004)VTGDLPQGSAR	APIANS(-8.5)AS(-8.5)HPLS(0)HS(0)GS(0)IEDS(-24)S(-24)VT(-34)GDLPQGS(-49)AR	14	10247000	0	0	0	0	0
TGME49_259560-t26_1-p1 | transcript=TGME49_259560-t26_1 | gene=TGME49_259560 | organism=Toxoplasma_gondii_ME49 | gene_product=endonuclease/exonuclease/phosphatase family protein | transcript_product=endonuclease/exonuclease/phosphatase family protein | loc	S	911	S(0.5)AS(0.5)GLCTYGPGGAGSGAATVISSYEATAK	S(0)AS(0)GLCT(-37)Y(-52)GPGGAGS(-73)GAAT(-96)VIS(-120)S(-120)Y(-120)EAT(-130)AK	1	0	0	0	3618800	0	0
TGME49_259560-t26_1-p1 | transcript=TGME49_259560-t26_1 | gene=TGME49_259560 | organism=Toxoplasma_gondii_ME49 | gene_product=endonuclease/exonuclease/phosphatase family protein | transcript_product=endonuclease/exonuclease/phosphatase family protein | loc	S	913	S(0.5)AS(0.5)GLCTYGPGGAGSGAATVISSYEATAK	S(0)AS(0)GLCT(-37)Y(-52)GPGGAGS(-73)GAAT(-96)VIS(-120)S(-120)Y(-120)EAT(-130)AK	3	0	0	0	3618800	0	0
TGME49_259560-t26_1-p1 | transcript=TGME49_259560-t26_1 | gene=TGME49_259560 | organism=Toxoplasma_gondii_ME49 | gene_product=endonuclease/exonuclease/phosphatase family protein | transcript_product=endonuclease/exonuclease/phosphatase family protein | loc	S	77	QS(0.5)RES(0.5)DADGPGSGLPHSR	QS(0)RES(0)DADGPGS(-36)GLPHS(-58)R	5	4052900	0	0	0	0	0
TGME49_259560-t26_1-p1 | transcript=TGME49_259560-t26_1 | gene=TGME49_259560 | organism=Toxoplasma_gondii_ME49 | gene_product=endonuclease/exonuclease/phosphatase family protein | transcript_product=endonuclease/exonuclease/phosphatase family protein | loc	S	46	APIANS(0.467)AS(0.42)HPLS(0.371)HS(0.371)GS(0.371)IEDSSVTGDLPQGSAR	APIANS(0.62)AS(0)HPLS(0)HS(0)GS(0)IEDS(-33)S(-33)VT(-40)GDLPQGS(-59)AR	6	0	0	0	0	0	0
TGME49_259560-t26_1-p1 | transcript=TGME49_259560-t26_1 | gene=TGME49_259560 | organism=Toxoplasma_gondii_ME49 | gene_product=endonuclease/exonuclease/phosphatase family protein | transcript_product=endonuclease/exonuclease/phosphatase family protein | loc	S	48	APIANS(0.467)AS(0.42)HPLS(0.371)HS(0.371)GS(0.371)IEDSSVTGDLPQGSAR	APIANS(0.62)AS(0)HPLS(0)HS(0)GS(0)IEDS(-33)S(-33)VT(-40)GDLPQGS(-59)AR	8	0	0	0	0	0	0
TGME49_259630-t26_1-p1 | transcript=TGME49_259630-t26_1 | gene=TGME49_259630 | organism=Toxoplasma_gondii_ME49 | gene_product=hypothetical protein | transcript_product=hypothetical protein | location=TGME49_chrVIIb:2748845-2750054(+) | protein_length=160 |	S	49	S(1)PAEVIEEMR	S(46)PAEVIEEMR	1	1836200	0	0	0	0	0
TGME49_259630-t26_1-p1 | transcript=TGME49_259630-t26_1 | gene=TGME49_259630 | organism=Toxoplasma_gondii_ME49 | gene_product=hypothetical protein | transcript_product=hypothetical protein | location=TGME49_chrVIIb:2748845-2750054(+) | protein_length=160 |	S	21	TVDEGVVEENPS(1)LQTAQT(0.851)T(0.149)EMETEGLR	T(-51)VDEGVVEENPS(38)LQT(-38)AQT(7.6)T(-7.6)EMET(-33)EGLR	12	101200000	83699000	58875000	77603000	55539000	58390000
TGME49_259630-t26_1-p1 | transcript=TGME49_259630-t26_1 | gene=TGME49_259630 | organism=Toxoplasma_gondii_ME49 | gene_product=hypothetical protein | transcript_product=hypothetical protein | location=TGME49_chrVIIb:2748845-2750054(+) | protein_length=160 |	T	24	T(0.017)VDEGVVEENPS(0.985)LQT(0.998)AQT(0.848)T(0.151)EMET(0.001)EGLR	T(-18)VDEGVVEENPS(18)LQT(26)AQT(7.5)T(-7.5)EMET(-28)EGLR	15	0	4422500	0	0	0	0
TGME49_259630-t26_1-p1 | transcript=TGME49_259630-t26_1 | gene=TGME49_259630 | organism=Toxoplasma_gondii_ME49 | gene_product=hypothetical protein | transcript_product=hypothetical protein | location=TGME49_chrVIIb:2748845-2750054(+) | protein_length=160 |	S	5	AEQS(0.995)EVT(0.005)R	AEQS(23)EVT(-23)R	4	10504000	0	0	13655000	5967900	4973100
TGME49_259630-t26_1-p1 | transcript=TGME49_259630-t26_1 | gene=TGME49_259630 | organism=Toxoplasma_gondii_ME49 | gene_product=hypothetical protein | transcript_product=hypothetical protein | location=TGME49_chrVIIb:2748845-2750054(+) | protein_length=160 |	T	10	AEQS(0.012)EVT(0.07)RT(0.918)VDEGVVEENPSLQTAQTTEMETEGLR	AEQS(-19)EVT(-11)RT(11)VDEGVVEENPS(-51)LQT(-69)AQT(-91)T(-97)EMET(-110)EGLR	9	16495000	47278000	14095000	40069000	3370300	18070000
TGME49_259630-t26_1-p1 | transcript=TGME49_259630-t26_1 | gene=TGME49_259630 | organism=Toxoplasma_gondii_ME49 | gene_product=hypothetical protein | transcript_product=hypothetical protein | location=TGME49_chrVIIb:2748845-2750054(+) | protein_length=160 |	T	27	TVDEGVVEENPSLQTAQT(0.886)T(0.114)EMET(0.001)EGLR	T(-150)VDEGVVEENPS(-85)LQT(-41)AQT(8.9)T(-8.9)EMET(-31)EGLR	18	478960000	541210000	553030000	510150000	423320000	391610000
TGME49_259630-t26_1-p1 | transcript=TGME49_259630-t26_1 | gene=TGME49_259630 | organism=Toxoplasma_gondii_ME49 | gene_product=hypothetical protein | transcript_product=hypothetical protein | location=TGME49_chrVIIb:2748845-2750054(+) | protein_length=160 |	T	28	AEQS(0.144)EVT(0.169)RT(0.682)VDEGVVEENPS(0.009)LQT(0.016)AQT(0.474)T(0.502)EMET(0.004)EGLR	AEQS(-6.8)EVT(-6.1)RT(6.1)VDEGVVEENPS(-20)LQT(-15)AQT(-0.26)T(0.26)EMET(-22)EGLR	27	0	0	0	0	3370300	0
TGME49_259630-t26_1-p1 | transcript=TGME49_259630-t26_1 | gene=TGME49_259630 | organism=Toxoplasma_gondii_ME49 | gene_product=hypothetical protein | transcript_product=hypothetical protein | location=TGME49_chrVIIb:2748845-2750054(+) | protein_length=160 |	T	8	AEQS(0.067)EVT(0.467)RT(0.467)VDEGVVEENPSLQTAQT(0.818)T(0.181)EMET(0.001)EGLR	AEQS(-8.5)EVT(0)RT(0)VDEGVVEENPS(-50)LQT(-35)AQT(6.6)T(-6.6)EMET(-32)EGLR	7	0	0	0	0	0	0
TGME49_259640-t26_1-p1 | transcript=TGME49_259640-t26_1 | gene=TGME49_259640 | organism=Toxoplasma_gondii_ME49 | gene_product=nucleoporin autopeptidase | transcript_product=nucleoporin autopeptidase | location=TGME49_chrVIIb:2735368-2747363(-) | protein_le	S	2683	ALS(1)DELR	ALS(89)DELR	3	23693000	30079000	17440000	22556000	21738000	21045000
TGME49_259640-t26_1-p1 | transcript=TGME49_259640-t26_1 | gene=TGME49_259640 | organism=Toxoplasma_gondii_ME49 | gene_product=nucleoporin autopeptidase | transcript_product=nucleoporin autopeptidase | location=TGME49_chrVIIb:2735368-2747363(-) | protein_le	S	2171	SISPGVVEPAEAS(1)R	S(-98)IS(-86)PGVVEPAEAS(86)R	13	0	0	0	0	6196500	0
TGME49_259640-t26_1-p1 | transcript=TGME49_259640-t26_1 | gene=TGME49_259640 | organism=Toxoplasma_gondii_ME49 | gene_product=nucleoporin autopeptidase | transcript_product=nucleoporin autopeptidase | location=TGME49_chrVIIb:2735368-2747363(-) | protein_le	S	1313	VLPAHADS(1)FPAS(1)PENR	VLPAHADS(68)FPAS(68)PENR	8	63139000	51738000	50080000	45944000	28468000	37160000
TGME49_259640-t26_1-p1 | transcript=TGME49_259640-t26_1 | gene=TGME49_259640 | organism=Toxoplasma_gondii_ME49 | gene_product=nucleoporin autopeptidase | transcript_product=nucleoporin autopeptidase | location=TGME49_chrVIIb:2735368-2747363(-) | protein_le	S	1317	VLPAHADS(1)FPAS(1)PENR	VLPAHADS(68)FPAS(68)PENR	12	40346000	45359000	20225000	38805000	30359000	42315000
TGME49_259640-t26_1-p1 | transcript=TGME49_259640-t26_1 | gene=TGME49_259640 | organism=Toxoplasma_gondii_ME49 | gene_product=nucleoporin autopeptidase | transcript_product=nucleoporin autopeptidase | location=TGME49_chrVIIb:2735368-2747363(-) | protein_le	S	2004	GES(1)LCGATELCR	GES(57)LCGAT(-57)ELCR	3	31273000	22952000	0	21809000	40419000	32156000
TGME49_259640-t26_1-p1 | transcript=TGME49_259640-t26_1 | gene=TGME49_259640 | organism=Toxoplasma_gondii_ME49 | gene_product=nucleoporin autopeptidase | transcript_product=nucleoporin autopeptidase | location=TGME49_chrVIIb:2735368-2747363(-) | protein_le	S	2159	RS(0.999)IS(0.001)PGVVEPAEASR	RS(29)IS(-29)PGVVEPAEAS(-70)R	2	8977400	5694400	0	3586500	5135500	0
TGME49_259640-t26_1-p1 | transcript=TGME49_259640-t26_1 | gene=TGME49_259640 | organism=Toxoplasma_gondii_ME49 | gene_product=nucleoporin autopeptidase | transcript_product=nucleoporin autopeptidase | location=TGME49_chrVIIb:2735368-2747363(-) | protein_le	S	2161	S(0.006)IS(0.994)PGVVEPAEASR	S(-22)IS(22)PGVVEPAEAS(-88)R	3	0	0	20609000	0	0	0
TGME49_259640-t26_1-p1 | transcript=TGME49_259640-t26_1 | gene=TGME49_259640 | organism=Toxoplasma_gondii_ME49 | gene_product=nucleoporin autopeptidase | transcript_product=nucleoporin autopeptidase | location=TGME49_chrVIIb:2735368-2747363(-) | protein_le	S	1041	RGWT(0.001)ANVEVS(0.986)PS(0.013)AK	RGWT(-32)ANVEVS(19)PS(-19)AK	10	54312000	56068000	67122000	72056000	103020000	70607000
TGME49_259640-t26_1-p1 | transcript=TGME49_259640-t26_1 | gene=TGME49_259640 | organism=Toxoplasma_gondii_ME49 | gene_product=nucleoporin autopeptidase | transcript_product=nucleoporin autopeptidase | location=TGME49_chrVIIb:2735368-2747363(-) | protein_le	S	1043	RGWTANVEVS(0.372)PS(0.628)AK	RGWT(-47)ANVEVS(-2.3)PS(2.3)AK	12	0	0	6611100	0	0	0
TGME49_259650-t26_1-p1 | transcript=TGME49_259650-t26_1 | gene=TGME49_259650 | organism=Toxoplasma_gondii_ME49 | gene_product=hypothetical protein | transcript_product=hypothetical protein | location=TGME49_chrVIIb:2731606-2734099(+) | protein_length=397 |	S	50	LEERES(0.997)DGS(0.942)S(0.936)EDEEY(0.122)LS(0.003)R	LEERES(25)DGS(12)S(11)EDEEY(-11)LS(-29)R	6	0	8007400	0	0	0	0
TGME49_259650-t26_1-p1 | transcript=TGME49_259650-t26_1 | gene=TGME49_259650 | organism=Toxoplasma_gondii_ME49 | gene_product=hypothetical protein | transcript_product=hypothetical protein | location=TGME49_chrVIIb:2731606-2734099(+) | protein_length=397 |	S	285	SVEES(0.996)DS(0.004)GPSPSSR	S(-51)VEES(24)DS(-24)GPS(-50)PS(-65)S(-71)R	5	0	19462000	0	20442000	9957600	10974000
TGME49_259650-t26_1-p1 | transcript=TGME49_259650-t26_1 | gene=TGME49_259650 | organism=Toxoplasma_gondii_ME49 | gene_product=hypothetical protein | transcript_product=hypothetical protein | location=TGME49_chrVIIb:2731606-2734099(+) | protein_length=397 |	S	53	LEERES(0.997)DGS(0.942)S(0.936)EDEEY(0.122)LS(0.003)R	LEERES(25)DGS(12)S(11)EDEEY(-11)LS(-29)R	9	0	8007400	0	0	0	0
TGME49_259650-t26_1-p1 | transcript=TGME49_259650-t26_1 | gene=TGME49_259650 | organism=Toxoplasma_gondii_ME49 | gene_product=hypothetical protein | transcript_product=hypothetical protein | location=TGME49_chrVIIb:2731606-2734099(+) | protein_length=397 |	S	54	LEERES(0.997)DGS(0.942)S(0.936)EDEEY(0.122)LS(0.003)R	LEERES(25)DGS(12)S(11)EDEEY(-11)LS(-29)R	10	0	8007400	0	0	0	0
TGME49_259650-t26_1-p1 | transcript=TGME49_259650-t26_1 | gene=TGME49_259650 | organism=Toxoplasma_gondii_ME49 | gene_product=hypothetical protein | transcript_product=hypothetical protein | location=TGME49_chrVIIb:2731606-2734099(+) | protein_length=397 |	S	290	SVEESDS(0.038)GPS(0.713)PS(0.124)S(0.124)R	S(-100)VEES(-35)DS(-13)GPS(7.6)PS(-7.6)S(-7.6)R	10	0	0	0	0	5492900	7952800
TGME49_259660-t26_1-p1 | transcript=TGME49_259660-t26_1 | gene=TGME49_259660 | organism=Toxoplasma_gondii_ME49 | gene_product=orotate phosphoribosyltransferase | transcript_product=orotate phosphoribosyltransferase | location=TGME49_chrVIIb:2727878-2729650	S	2	S(0.999)S(0.999)GNLS(0.001)VSR	S(33)S(33)GNLS(-33)VS(-45)R	1	261490000	302380000	260720000	0	0	0
TGME49_259660-t26_1-p1 | transcript=TGME49_259660-t26_1 | gene=TGME49_259660 | organism=Toxoplasma_gondii_ME49 | gene_product=orotate phosphoribosyltransferase | transcript_product=orotate phosphoribosyltransferase | location=TGME49_chrVIIb:2727878-2729650	S	3	S(0.999)S(0.999)GNLS(0.001)VSR	S(33)S(33)GNLS(-33)VS(-45)R	2	345660000	11459000	0	0	5726200	0
TGME49_259660-t26_1-p1 | transcript=TGME49_259660-t26_1 | gene=TGME49_259660 | organism=Toxoplasma_gondii_ME49 | gene_product=orotate phosphoribosyltransferase | transcript_product=orotate phosphoribosyltransferase | location=TGME49_chrVIIb:2727878-2729650	S	7	S(0.336)S(0.664)GNLS(0.953)VS(0.047)R	S(-3)S(3)GNLS(13)VS(-13)R	6	15255000	11459000	0	0	5726200	0
TGME49_259690-t26_1-p1 | transcript=TGME49_259690-t26_1 | gene=TGME49_259690 | organism=Toxoplasma_gondii_ME49 | gene_product=orotidine-5-phosphate decarboxylase/orotate phosphoribosyltransferase | transcript_product=orotidine-5-phosphate decarboxylase/oro	S	213	VCNELAQECVS(0.05)EEDS(0.822)PS(0.083)T(0.023)T(0.023)GHGLR	VCNELAQECVS(-12)EEDS(10)PS(-10)T(-16)T(-16)GHGLR	15	0	37689000	0	0	0	17328000
TGME49_259710-t26_1-p1 | transcript=TGME49_259710-t26_1 | gene=TGME49_259710 | organism=Toxoplasma_gondii_ME49 | gene_product=protein kinase | transcript_product=protein kinase | location=TGME49_chrVIIb:2700279-2703720(+) | protein_length=251 | sequence_SO	S	221	FTCVT(0.029)S(0.971)LDAK	FT(-94)CVT(-15)S(15)LDAK	6	39365000	0	28492000	17546000	17826000	0
TGME49_259720-t26_1-p1 | transcript=TGME49_259720-t26_1 | gene=TGME49_259720 | organism=Toxoplasma_gondii_ME49 | gene_product=hypothetical protein | transcript_product=hypothetical protein | location=TGME49_chrVIIb:2691030-2697247(+) | protein_length=976 |	S	920	AGS(1)FEER	AGS(51)FEER	3	0	0	0	0	0	3254500
TGME49_259720-t26_1-p1 | transcript=TGME49_259720-t26_1 | gene=TGME49_259720 | organism=Toxoplasma_gondii_ME49 | gene_product=hypothetical protein | transcript_product=hypothetical protein | location=TGME49_chrVIIb:2691030-2697247(+) | protein_length=976 |	S	525	SEEQDLPANAES(1)GDEAK	S(-130)EEQDLPANAES(130)GDEAK	12	13129000	0	0	0	7151200	6871600
TGME49_259720-t26_1-p1 | transcript=TGME49_259720-t26_1 | gene=TGME49_259720 | organism=Toxoplasma_gondii_ME49 | gene_product=hypothetical protein | transcript_product=hypothetical protein | location=TGME49_chrVIIb:2691030-2697247(+) | protein_length=976 |	S	881	VMGS(1)LGSPGEAAR	VMGS(43)LGS(-43)PGEAAR	4	0	0	8965100	8352800	12478000	0
TGME49_259720-t26_1-p1 | transcript=TGME49_259720-t26_1 | gene=TGME49_259720 | organism=Toxoplasma_gondii_ME49 | gene_product=hypothetical protein | transcript_product=hypothetical protein | location=TGME49_chrVIIb:2691030-2697247(+) | protein_length=976 |	S	60	KES(0.985)AQDT(0.014)QT(0.001)TQPAPANATAENAFSFK	KES(18)AQDT(-18)QT(-30)T(-41)QPAPANAT(-83)AENAFS(-90)FK	3	8813600	8730200	0	7151700	0	0
TGME49_259860-t26_1-p1 | transcript=TGME49_259860-t26_1 | gene=TGME49_259860 | organism=Toxoplasma_gondii_ME49 | gene_product=hypothetical protein | transcript_product=hypothetical protein | location=TGME49_chrVIIb:2651958-2660977(-) | protein_length=2126	S	1819	REGES(1)DEDEVPAHDGDDLEESR	REGES(81)DEDEVPAHDGDDLEES(-81)R	5	13104000	15601000	15968000	13943000	4630000	14052000
TGME49_259860-t26_1-p1 | transcript=TGME49_259860-t26_1 | gene=TGME49_259860 | organism=Toxoplasma_gondii_ME49 | gene_product=hypothetical protein | transcript_product=hypothetical protein | location=TGME49_chrVIIb:2651958-2660977(-) | protein_length=2126	S	1955	REEWDS(1)DPVDT(1)S(1)PER	REEWDS(77)DPVDT(77)S(77)PER	6	6768900	17917000	5183100	2835500	6574000	3749300
TGME49_259860-t26_1-p1 | transcript=TGME49_259860-t26_1 | gene=TGME49_259860 | organism=Toxoplasma_gondii_ME49 | gene_product=hypothetical protein | transcript_product=hypothetical protein | location=TGME49_chrVIIb:2651958-2660977(-) | protein_length=2126	S	1961	REEWDS(1)DPVDT(1)S(1)PER	REEWDS(77)DPVDT(77)S(77)PER	12	6768900	9386500	5183100	2835500	3669000	3749300
TGME49_259860-t26_1-p1 | transcript=TGME49_259860-t26_1 | gene=TGME49_259860 | organism=Toxoplasma_gondii_ME49 | gene_product=hypothetical protein | transcript_product=hypothetical protein | location=TGME49_chrVIIb:2651958-2660977(-) | protein_length=2126	T	1960	REEWDS(1)DPVDT(1)S(1)PER	REEWDS(77)DPVDT(77)S(77)PER	11	0	0	0	0	0	0
TGME49_259860-t26_1-p1 | transcript=TGME49_259860-t26_1 | gene=TGME49_259860 | organism=Toxoplasma_gondii_ME49 | gene_product=hypothetical protein | transcript_product=hypothetical protein | location=TGME49_chrVIIb:2651958-2660977(-) | protein_length=2126	S	2007	RVS(1)WT(0.535)S(0.405)S(0.059)DDVEER	RVS(58)WT(1.2)S(-1.2)S(-9.6)DDVEER	3	0	13906000	14987000	5237500	4492600	0
TGME49_259860-t26_1-p1 | transcript=TGME49_259860-t26_1 | gene=TGME49_259860 | organism=Toxoplasma_gondii_ME49 | gene_product=hypothetical protein | transcript_product=hypothetical protein | location=TGME49_chrVIIb:2651958-2660977(-) | protein_length=2126	S	547	S(0.002)AAS(0.007)LPPAAPPS(0.991)PR	S(-27)AAS(-21)LPPAAPPS(21)PR	12	9696300	0	0	0	0	0
TGME49_259860-t26_1-p1 | transcript=TGME49_259860-t26_1 | gene=TGME49_259860 | organism=Toxoplasma_gondii_ME49 | gene_product=hypothetical protein | transcript_product=hypothetical protein | location=TGME49_chrVIIb:2651958-2660977(-) | protein_length=2126	S	554	S(0.858)PPT(0.105)EVHAAAGT(0.018)EET(0.019)GEQSEDAPACSVER	S(9.1)PPT(-9.1)EVHAAAGT(-17)EET(-17)GEQS(-50)EDAPACS(-79)VER	1	10587000	0	10195000	0	13776000	11288000
TGME49_259860-t26_1-p1 | transcript=TGME49_259860-t26_1 | gene=TGME49_259860 | organism=Toxoplasma_gondii_ME49 | gene_product=hypothetical protein | transcript_product=hypothetical protein | location=TGME49_chrVIIb:2651958-2660977(-) | protein_length=2126	S	2010	VS(0.009)WT(0.032)S(0.804)S(0.156)DDVEER	VS(-20)WT(-14)S(7.1)S(-7.1)DDVEER	5	0	0	3969900	0	7304500	0
TGME49_259860-t26_1-p1 | transcript=TGME49_259860-t26_1 | gene=TGME49_259860 | organism=Toxoplasma_gondii_ME49 | gene_product=hypothetical protein | transcript_product=hypothetical protein | location=TGME49_chrVIIb:2651958-2660977(-) | protein_length=2126	T	551	VT(0.725)S(0.128)RS(0.128)PPT(0.019)EVHAAAGTEETGEQSEDAPACSVER	VT(7.5)S(-7.5)RS(-7.5)PPT(-16)EVHAAAGT(-33)EET(-40)GEQS(-55)EDAPACS(-81)VER	2	0	16629000	8394200	0	0	0
TGME49_259860-t26_1-p1 | transcript=TGME49_259860-t26_1 | gene=TGME49_259860 | organism=Toxoplasma_gondii_ME49 | gene_product=hypothetical protein | transcript_product=hypothetical protein | location=TGME49_chrVIIb:2651958-2660977(-) | protein_length=2126	S	847	DGNPCS(0.116)PPS(0.57)PPLGENAS(0.097)T(0.097)S(0.097)AAVGT(0.021)EY(0.001)AGLATATPESGGDER	DGNPCS(-6.9)PPS(6.9)PPLGENAS(-7.7)T(-7.7)S(-7.7)AAVGT(-14)EY(-28)AGLAT(-57)AT(-66)PES(-74)GGDER	9	0	0	0	0	8436400	0
TGME49_259860-t26_1-p1 | transcript=TGME49_259860-t26_1 | gene=TGME49_259860 | organism=Toxoplasma_gondii_ME49 | gene_product=hypothetical protein | transcript_product=hypothetical protein | location=TGME49_chrVIIb:2651958-2660977(-) | protein_length=2126	T	2009	RVS(1)WT(0.535)S(0.405)S(0.059)DDVEER	RVS(58)WT(1.2)S(-1.2)S(-9.6)DDVEER	5	0	13906000	7140500	0	0	0
TGME49_259860-t26_1-p1 | transcript=TGME49_259860-t26_1 | gene=TGME49_259860 | organism=Toxoplasma_gondii_ME49 | gene_product=hypothetical protein | transcript_product=hypothetical protein | location=TGME49_chrVIIb:2651958-2660977(-) | protein_length=2126	S	2011	RVS(0.867)WT(0.173)S(0.447)S(0.513)DDVEER	RVS(9.4)WT(-6.8)S(-0.63)S(0.63)DDVEER	7	0	0	0	5237500	0	0
TGME49_259860-t26_1-p1 | transcript=TGME49_259860-t26_1 | gene=TGME49_259860 | organism=Toxoplasma_gondii_ME49 | gene_product=hypothetical protein | transcript_product=hypothetical protein | location=TGME49_chrVIIb:2651958-2660977(-) | protein_length=2126	S	552	VT(0.31)S(0.31)RS(0.31)PPT(0.07)EVHAAAGTEETGEQSEDAPACSVER	VT(0)S(0)RS(0)PPT(-6.5)EVHAAAGT(-37)EET(-55)GEQS(-78)EDAPACS(-99)VER	3	0	0	0	0	0	0
TGME49_259860-t26_1-p1 | transcript=TGME49_259860-t26_1 | gene=TGME49_259860 | organism=Toxoplasma_gondii_ME49 | gene_product=hypothetical protein | transcript_product=hypothetical protein | location=TGME49_chrVIIb:2651958-2660977(-) | protein_length=2126	S	855	DGNPCS(0.035)PPS(0.187)PPLGENAS(0.187)T(0.187)S(0.187)AAVGT(0.187)EY(0.031)AGLATATPESGGDER	DGNPCS(-7.2)PPS(0)PPLGENAS(0)T(0)S(0)AAVGT(0)EY(-7.8)AGLAT(-34)AT(-39)PES(-51)GGDER	17	0	0	0	0	0	0
TGME49_259860-t26_1-p1 | transcript=TGME49_259860-t26_1 | gene=TGME49_259860 | organism=Toxoplasma_gondii_ME49 | gene_product=hypothetical protein | transcript_product=hypothetical protein | location=TGME49_chrVIIb:2651958-2660977(-) | protein_length=2126	S	857	DGNPCS(0.035)PPS(0.187)PPLGENAS(0.187)T(0.187)S(0.187)AAVGT(0.187)EY(0.031)AGLATATPESGGDER	DGNPCS(-7.2)PPS(0)PPLGENAS(0)T(0)S(0)AAVGT(0)EY(-7.8)AGLAT(-34)AT(-39)PES(-51)GGDER	19	0	0	0	0	0	0
TGME49_259860-t26_1-p1 | transcript=TGME49_259860-t26_1 | gene=TGME49_259860 | organism=Toxoplasma_gondii_ME49 | gene_product=hypothetical protein | transcript_product=hypothetical protein | location=TGME49_chrVIIb:2651958-2660977(-) | protein_length=2126	T	856	DGNPCS(0.035)PPS(0.187)PPLGENAS(0.187)T(0.187)S(0.187)AAVGT(0.187)EY(0.031)AGLATATPESGGDER	DGNPCS(-7.2)PPS(0)PPLGENAS(0)T(0)S(0)AAVGT(0)EY(-7.8)AGLAT(-34)AT(-39)PES(-51)GGDER	18	0	0	0	0	0	0
TGME49_259860-t26_1-p1 | transcript=TGME49_259860-t26_1 | gene=TGME49_259860 | organism=Toxoplasma_gondii_ME49 | gene_product=hypothetical protein | transcript_product=hypothetical protein | location=TGME49_chrVIIb:2651958-2660977(-) | protein_length=2126	T	862	DGNPCS(0.035)PPS(0.187)PPLGENAS(0.187)T(0.187)S(0.187)AAVGT(0.187)EY(0.031)AGLATATPESGGDER	DGNPCS(-7.2)PPS(0)PPLGENAS(0)T(0)S(0)AAVGT(0)EY(-7.8)AGLAT(-34)AT(-39)PES(-51)GGDER	24	0	0	0	0	0	0
TGME49_259870-t26_1-p1 | transcript=TGME49_259870-t26_1 | gene=TGME49_259870 | organism=Toxoplasma_gondii_ME49 | gene_product=hypothetical protein | transcript_product=hypothetical protein | location=TGME49_chrVIIb:2642213-2649373(+) | protein_length=2121	S	925	AVS(1)LLADER	AVS(44)LLADER	3	10685000	12059000	12630000	12145000	12669000	12129000
TGME49_259870-t26_1-p1 | transcript=TGME49_259870-t26_1 | gene=TGME49_259870 | organism=Toxoplasma_gondii_ME49 | gene_product=hypothetical protein | transcript_product=hypothetical protein | location=TGME49_chrVIIb:2642213-2649373(+) | protein_length=2121	S	775	GICPGGS(1)PR	GICPGGS(58)PR	7	0	0	0	0	4395600	0
TGME49_259870-t26_1-p1 | transcript=TGME49_259870-t26_1 | gene=TGME49_259870 | organism=Toxoplasma_gondii_ME49 | gene_product=hypothetical protein | transcript_product=hypothetical protein | location=TGME49_chrVIIb:2642213-2649373(+) | protein_length=2121	S	671	S(1)VPKEDLENLSFR	S(140)VPKEDLENLS(-140)FR	1	19610000	0	0	11069000	12466000	4462900
TGME49_259870-t26_1-p1 | transcript=TGME49_259870-t26_1 | gene=TGME49_259870 | organism=Toxoplasma_gondii_ME49 | gene_product=hypothetical protein | transcript_product=hypothetical protein | location=TGME49_chrVIIb:2642213-2649373(+) | protein_length=2121	S	1770	EGFGTLEGS(1)PR	EGFGT(-52)LEGS(52)PR	9	26545000	27244000	25448000	23872000	18608000	14943000
TGME49_259870-t26_1-p1 | transcript=TGME49_259870-t26_1 | gene=TGME49_259870 | organism=Toxoplasma_gondii_ME49 | gene_product=hypothetical protein | transcript_product=hypothetical protein | location=TGME49_chrVIIb:2642213-2649373(+) | protein_length=2121	S	568	AS(1)S(1)GEFDPSDAACALSLFR	AS(51)S(51)GEFDPS(-51)DAACALS(-84)LFR	2	5640000	1904100	1235300	1120200	0	1101300
TGME49_259870-t26_1-p1 | transcript=TGME49_259870-t26_1 | gene=TGME49_259870 | organism=Toxoplasma_gondii_ME49 | gene_product=hypothetical protein | transcript_product=hypothetical protein | location=TGME49_chrVIIb:2642213-2649373(+) | protein_length=2121	S	569	AS(1)S(1)GEFDPSDAACALSLFR	AS(51)S(51)GEFDPS(-51)DAACALS(-84)LFR	3	5640000	1904100	1235300	1120200	0	1101300
TGME49_259870-t26_1-p1 | transcript=TGME49_259870-t26_1 | gene=TGME49_259870 | organism=Toxoplasma_gondii_ME49 | gene_product=hypothetical protein | transcript_product=hypothetical protein | location=TGME49_chrVIIb:2642213-2649373(+) | protein_length=2121	S	934	S(0.002)DS(0.998)LSCEPR	S(-28)DS(28)LS(-45)CEPR	3	20880000	20857000	0	16532000	0	18505000
TGME49_259870-t26_1-p1 | transcript=TGME49_259870-t26_1 | gene=TGME49_259870 | organism=Toxoplasma_gondii_ME49 | gene_product=hypothetical protein | transcript_product=hypothetical protein | location=TGME49_chrVIIb:2642213-2649373(+) | protein_length=2121	S	546	S(0.004)FS(0.992)FS(0.005)FPLGR	S(-24)FS(23)FS(-23)FPLGR	3	1659000	782570	0	1186900	1365600	0
TGME49_259870-t26_1-p1 | transcript=TGME49_259870-t26_1 | gene=TGME49_259870 | organism=Toxoplasma_gondii_ME49 | gene_product=hypothetical protein | transcript_product=hypothetical protein | location=TGME49_chrVIIb:2642213-2649373(+) | protein_length=2121	T	814	GNPNACET(0.01)PQT(0.99)PR	GNPNACET(-20)PQT(20)PR	11	0	12005000	0	0	8432100	8626500
TGME49_259870-t26_1-p1 | transcript=TGME49_259870-t26_1 | gene=TGME49_259870 | organism=Toxoplasma_gondii_ME49 | gene_product=hypothetical protein | transcript_product=hypothetical protein | location=TGME49_chrVIIb:2642213-2649373(+) | protein_length=2121	S	506	EPPS(0.033)S(0.033)LGS(0.935)LDFSSPGSSTNEETATVFR	EPPS(-15)S(-15)LGS(15)LDFS(-56)S(-73)PGS(-100)S(-110)T(-110)NEET(-140)AT(-150)VFR	8	10044000	0	0	0	7039300	0
TGME49_259870-t26_1-p1 | transcript=TGME49_259870-t26_1 | gene=TGME49_259870 | organism=Toxoplasma_gondii_ME49 | gene_product=hypothetical protein | transcript_product=hypothetical protein | location=TGME49_chrVIIb:2642213-2649373(+) | protein_length=2121	S	544	S(0.898)FS(0.1)FS(0.001)FPLGR	S(9.5)FS(-9.5)FS(-28)FPLGR	1	0	0	957790	0	0	1207900
TGME49_259870-t26_1-p1 | transcript=TGME49_259870-t26_1 | gene=TGME49_259870 | organism=Toxoplasma_gondii_ME49 | gene_product=hypothetical protein | transcript_product=hypothetical protein | location=TGME49_chrVIIb:2642213-2649373(+) | protein_length=2121	S	502	EPPS(0.751)S(0.209)LGS(0.04)LDFSSPGSSTNEETATVFR	EPPS(5.6)S(-5.6)LGS(-13)LDFS(-41)S(-40)PGS(-61)S(-70)T(-78)NEET(-100)AT(-110)VFR	4	0	0	0	0	11908000	0
TGME49_259870-t26_1-p1 | transcript=TGME49_259870-t26_1 | gene=TGME49_259870 | organism=Toxoplasma_gondii_ME49 | gene_product=hypothetical protein | transcript_product=hypothetical protein | location=TGME49_chrVIIb:2642213-2649373(+) | protein_length=2121	S	1910	SSPYSPVS(0.081)AS(0.317)S(0.602)PR	S(-74)S(-74)PY(-50)S(-33)PVS(-8.7)AS(-2.8)S(2.8)PR	11	0	14152000	0	0	0	0
TGME49_259870-t26_1-p1 | transcript=TGME49_259870-t26_1 | gene=TGME49_259870 | organism=Toxoplasma_gondii_ME49 | gene_product=hypothetical protein | transcript_product=hypothetical protein | location=TGME49_chrVIIb:2642213-2649373(+) | protein_length=2121	S	503	EPPS(0.366)S(0.417)LGS(0.206)LDFS(0.006)S(0.006)PGSSTNEETATVFR	EPPS(-0.57)S(0.57)LGS(-3.1)LDFS(-19)S(-19)PGS(-48)S(-55)T(-61)NEET(-85)AT(-91)VFR	5	0	0	0	0	0	0
TGME49_259870-t26_1-p1 | transcript=TGME49_259870-t26_1 | gene=TGME49_259870 | organism=Toxoplasma_gondii_ME49 | gene_product=hypothetical protein | transcript_product=hypothetical protein | location=TGME49_chrVIIb:2642213-2649373(+) | protein_length=2121	S	1909	SSPYS(0.002)PVS(0.182)AS(0.408)S(0.408)PR	S(-47)S(-47)PY(-37)S(-23)PVS(-3.5)AS(0)S(0)PR	10	0	0	0	0	0	0
TGME49_259870-t26_1-p1 | transcript=TGME49_259870-t26_1 | gene=TGME49_259870 | organism=Toxoplasma_gondii_ME49 | gene_product=hypothetical protein | transcript_product=hypothetical protein | location=TGME49_chrVIIb:2642213-2649373(+) | protein_length=2121	S	510	EPPS(0.182)S(0.182)LGS(0.183)LDFS(0.224)S(0.224)PGS(0.004)S(0.001)T(0.001)NEETATVFR	EPPS(-0.91)S(-0.91)LGS(-0.89)LDFS(0)S(0)PGS(-18)S(-26)T(-26)NEET(-54)AT(-59)VFR	12	0	0	0	0	0	0
TGME49_259870-t26_1-p1 | transcript=TGME49_259870-t26_1 | gene=TGME49_259870 | organism=Toxoplasma_gondii_ME49 | gene_product=hypothetical protein | transcript_product=hypothetical protein | location=TGME49_chrVIIb:2642213-2649373(+) | protein_length=2121	S	511	EPPS(0.182)S(0.182)LGS(0.183)LDFS(0.224)S(0.224)PGS(0.004)S(0.001)T(0.001)NEETATVFR	EPPS(-0.91)S(-0.91)LGS(-0.89)LDFS(0)S(0)PGS(-18)S(-26)T(-26)NEET(-54)AT(-59)VFR	13	0	0	0	0	0	0
TGME49_259880-t26_1-p1 | transcript=TGME49_259880-t26_1 | gene=TGME49_259880 | organism=Toxoplasma_gondii_ME49 | gene_product=hypothetical protein | transcript_product=hypothetical protein | location=TGME49_chrVIIb:2637123-2639665(-) | protein_length=776 |	S	514	CLGS(1)EAGEACR	CLGS(110)EAGEACR	4	43107000	0	0	0	0	0
TGME49_259880-t26_1-p1 | transcript=TGME49_259880-t26_1 | gene=TGME49_259880 | organism=Toxoplasma_gondii_ME49 | gene_product=hypothetical protein | transcript_product=hypothetical protein | location=TGME49_chrVIIb:2637123-2639665(-) | protein_length=776 |	S	311	LDS(1)FMAR	LDS(59)FMAR	3	2568700	0	0	0	0	0
TGME49_259880-t26_1-p1 | transcript=TGME49_259880-t26_1 | gene=TGME49_259880 | organism=Toxoplasma_gondii_ME49 | gene_product=hypothetical protein | transcript_product=hypothetical protein | location=TGME49_chrVIIb:2637123-2639665(-) | protein_length=776 |	S	223	VSDGDCEPQDEDLVEEGGSINDEFLS(1)DAGEDEGKDR	VS(-190)DGDCEPQDEDLVEEGGS(-93)INDEFLS(93)DAGEDEGKDR	26	209890000	195430000	106900000	229820000	173860000	126290000
TGME49_259880-t26_1-p1 | transcript=TGME49_259880-t26_1 | gene=TGME49_259880 | organism=Toxoplasma_gondii_ME49 | gene_product=hypothetical protein | transcript_product=hypothetical protein | location=TGME49_chrVIIb:2637123-2639665(-) | protein_length=776 |	S	524	TPS(1)EGNLIQSDAPCAR	T(-42)PS(42)EGNLIQS(-100)DAPCAR	3	211280000	217210000	168760000	151110000	105990000	10232000
TGME49_259880-t26_1-p1 | transcript=TGME49_259880-t26_1 | gene=TGME49_259880 | organism=Toxoplasma_gondii_ME49 | gene_product=hypothetical protein | transcript_product=hypothetical protein | location=TGME49_chrVIIb:2637123-2639665(-) | protein_length=776 |	S	216	VSDGDCEPQDEDLVEEGGS(1)INDEFLS(1)DAGEDEGKDR	VS(-40)DGDCEPQDEDLVEEGGS(40)INDEFLS(72)DAGEDEGKDR	19	78316000	70447000	39780000	129410000	70944000	39669000
TGME49_259880-t26_1-p1 | transcript=TGME49_259880-t26_1 | gene=TGME49_259880 | organism=Toxoplasma_gondii_ME49 | gene_product=hypothetical protein | transcript_product=hypothetical protein | location=TGME49_chrVIIb:2637123-2639665(-) | protein_length=776 |	S	353	SGVTAAAVGAPNS(1)EVS(0.821)T(0.151)S(0.028)NAELERDDESEHLALEGR	S(-62)GVT(-61)AAAVGAPNS(40)EVS(7.4)T(-7.4)S(-15)NAELERDDES(-72)EHLALEGR	13	26857000	24424000	16298000	15165000	12847000	6390800
TGME49_259880-t26_1-p1 | transcript=TGME49_259880-t26_1 | gene=TGME49_259880 | organism=Toxoplasma_gondii_ME49 | gene_product=hypothetical protein | transcript_product=hypothetical protein | location=TGME49_chrVIIb:2637123-2639665(-) | protein_length=776 |	T	522	CLGSEAGEACRT(0.974)PS(0.026)EGNLIQSDAPCAR	CLGS(-45)EAGEACRT(16)PS(-16)EGNLIQS(-57)DAPCAR	12	31820000	16696000	13226000	0	6018500	0
TGME49_259880-t26_1-p1 | transcript=TGME49_259880-t26_1 | gene=TGME49_259880 | organism=Toxoplasma_gondii_ME49 | gene_product=hypothetical protein | transcript_product=hypothetical protein | location=TGME49_chrVIIb:2637123-2639665(-) | protein_length=776 |	S	368	SGVTAAAVGAPNSEVS(0.014)T(0.037)S(0.106)NAELERDDES(0.843)EHLALEGR	S(-49)GVT(-49)AAAVGAPNS(-38)EVS(-18)T(-14)S(-9)NAELERDDES(9)EHLALEGR	28	0	19299000	10904000	0	0	0
TGME49_259880-t26_1-p1 | transcript=TGME49_259880-t26_1 | gene=TGME49_259880 | organism=Toxoplasma_gondii_ME49 | gene_product=hypothetical protein | transcript_product=hypothetical protein | location=TGME49_chrVIIb:2637123-2639665(-) | protein_length=776 |	S	356	SGVTAAAVGAPNS(1)EVS(0.821)T(0.151)S(0.028)NAELERDDESEHLALEGR	S(-62)GVT(-61)AAAVGAPNS(40)EVS(7.4)T(-7.4)S(-15)NAELERDDES(-72)EHLALEGR	16	26857000	24424000	0	15165000	12847000	6390800
TGME49_259880-t26_1-p1 | transcript=TGME49_259880-t26_1 | gene=TGME49_259880 | organism=Toxoplasma_gondii_ME49 | gene_product=hypothetical protein | transcript_product=hypothetical protein | location=TGME49_chrVIIb:2637123-2639665(-) | protein_length=776 |	S	358	SGVTAAAVGAPNSEVS(0.02)T(0.202)S(0.777)NAELERDDES(0.001)EHLALEGR	S(-76)GVT(-76)AAAVGAPNS(-51)EVS(-16)T(-5.9)S(5.9)NAELERDDES(-28)EHLALEGR	18	0	0	0	0	25113000	0
TGME49_259880-t26_1-p1 | transcript=TGME49_259880-t26_1 | gene=TGME49_259880 | organism=Toxoplasma_gondii_ME49 | gene_product=hypothetical protein | transcript_product=hypothetical protein | location=TGME49_chrVIIb:2637123-2639665(-) | protein_length=776 |	T	357	S(0.002)GVT(0.003)AAAVGAPNS(0.589)EVS(0.589)T(0.589)S(0.229)NAELERDDES(0.001)EHLALEGR	S(-25)GVT(-25)AAAVGAPNS(0)EVS(0)T(0)S(-5.3)NAELERDDES(-32)EHLALEGR	17	26857000	0	0	15165000	0	0
TGME49_259920-t26_1-p1 | transcript=TGME49_259920-t26_1 | gene=TGME49_259920 | organism=Toxoplasma_gondii_ME49 | gene_product=Nitric-oxide synthase | transcript_product=Nitric-oxide synthase | location=TGME49_chrVIIb:2610923-2619553(+) | protein_length=126	S	82	QLT(0.026)PFS(0.988)T(0.987)PRR	QLT(-19)PFS(19)T(19)PRR	6	0	3221400	0	0	0	0
TGME49_259950-t26_1-p1 | transcript=TGME49_259950-t26_1 | gene=TGME49_259950 | organism=Toxoplasma_gondii_ME49 | gene_product=carbonate dehydratase, eukaryotic-type domain-containing protein | transcript_product=carbonate dehydratase, eukaryotic-type domai	S	254	SLS(1)PVWR	S(-53)LS(53)PVWR	3	22129000	14275000	0	15072000	11375000	11493000
TGME49_259950-t26_1-p1 | transcript=TGME49_259950-t26_1 | gene=TGME49_259950 | organism=Toxoplasma_gondii_ME49 | gene_product=carbonate dehydratase, eukaryotic-type domain-containing protein | transcript_product=carbonate dehydratase, eukaryotic-type domai	T	244	SPVAT(1)PPQLSPR	S(-46)PVAT(35)PPQLS(-35)PR	5	0	0	0	0	0	0
TGME49_259960-t26_1-p1 | transcript=TGME49_259960-t26_1 | gene=TGME49_259960 | organism=Toxoplasma_gondii_ME49 | gene_product=Nucleoside-diphosphatase | transcript_product=Nucleoside-diphosphatase | location=TGME49_chrVIIb:2589807-2592975(+) | protein_leng	S	8	MEPRMRFS(1)FPT(1)QK	MEPRMRFS(45)FPT(45)QK	8	0	26037000	0	0	0	0
TGME49_259960-t26_1-p1 | transcript=TGME49_259960-t26_1 | gene=TGME49_259960 | organism=Toxoplasma_gondii_ME49 | gene_product=Nucleoside-diphosphatase | transcript_product=Nucleoside-diphosphatase | location=TGME49_chrVIIb:2589807-2592975(+) | protein_leng	T	11	MEPRMRFS(1)FPT(1)QK	MEPRMRFS(45)FPT(45)QK	11	0	26037000	0	0	0	0
TGME49_259970-t26_1-p1 | transcript=TGME49_259970-t26_1 | gene=TGME49_259970 | organism=Toxoplasma_gondii_ME49 | gene_product=hypothetical protein | transcript_product=hypothetical protein | location=TGME49_chrVIIb:2569634-2571439(+) | protein_length=601 |	S	346	RPVS(0.993)QS(0.007)GVSGPTGR	RPVS(22)QS(-22)GVS(-42)GPT(-64)GR	4	8094600	0	0	0	0	0
TGME49_259970-t26_1-p1 | transcript=TGME49_259970-t26_1 | gene=TGME49_259970 | organism=Toxoplasma_gondii_ME49 | gene_product=hypothetical protein | transcript_product=hypothetical protein | location=TGME49_chrVIIb:2569634-2571439(+) | protein_length=601 |	Y	152	S(0.062)S(0.064)PS(0.139)FT(0.148)S(0.169)FGS(0.201)S(0.215)QDLS(0.003)S(0.197)S(0.172)PLY(0.632)R	S(-3.4)S(-3.4)PS(0)FT(0)S(0)FGS(0)S(0)QDLS(-22)S(-2.6)S(-3.3)PLY(2.6)R	20	0	0	0	41375000	0	0
TGME49_259970-t26_1-p1 | transcript=TGME49_259970-t26_1 | gene=TGME49_259970 | organism=Toxoplasma_gondii_ME49 | gene_product=hypothetical protein | transcript_product=hypothetical protein | location=TGME49_chrVIIb:2569634-2571439(+) | protein_length=601 |	S	143	S(0.062)S(0.064)PS(0.139)FT(0.148)S(0.169)FGS(0.201)S(0.215)QDLS(0.003)S(0.197)S(0.172)PLY(0.632)R	S(-3.4)S(-3.4)PS(0)FT(0)S(0)FGS(0)S(0)QDLS(-22)S(-2.6)S(-3.3)PLY(2.6)R	11	0	0	0	0	0	0
TGME49_259970-t26_1-p1 | transcript=TGME49_259970-t26_1 | gene=TGME49_259970 | organism=Toxoplasma_gondii_ME49 | gene_product=hypothetical protein | transcript_product=hypothetical protein | location=TGME49_chrVIIb:2569634-2571439(+) | protein_length=601 |	S	142	S(0.062)S(0.064)PS(0.139)FT(0.148)S(0.169)FGS(0.201)S(0.215)QDLS(0.003)S(0.197)S(0.172)PLY(0.632)R	S(-3.4)S(-3.4)PS(0)FT(0)S(0)FGS(0)S(0)QDLS(-22)S(-2.6)S(-3.3)PLY(2.6)R	10	0	0	0	0	0	0
TGME49_259970-t26_1-p1 | transcript=TGME49_259970-t26_1 | gene=TGME49_259970 | organism=Toxoplasma_gondii_ME49 | gene_product=hypothetical protein | transcript_product=hypothetical protein | location=TGME49_chrVIIb:2569634-2571439(+) | protein_length=601 |	S	139	S(0.062)S(0.064)PS(0.139)FT(0.148)S(0.169)FGS(0.201)S(0.215)QDLS(0.003)S(0.197)S(0.172)PLY(0.632)R	S(-3.4)S(-3.4)PS(0)FT(0)S(0)FGS(0)S(0)QDLS(-22)S(-2.6)S(-3.3)PLY(2.6)R	7	0	0	0	0	0	0
TGME49_259970-t26_1-p1 | transcript=TGME49_259970-t26_1 | gene=TGME49_259970 | organism=Toxoplasma_gondii_ME49 | gene_product=hypothetical protein | transcript_product=hypothetical protein | location=TGME49_chrVIIb:2569634-2571439(+) | protein_length=601 |	T	138	S(0.062)S(0.064)PS(0.139)FT(0.148)S(0.169)FGS(0.201)S(0.215)QDLS(0.003)S(0.197)S(0.172)PLY(0.632)R	S(-3.4)S(-3.4)PS(0)FT(0)S(0)FGS(0)S(0)QDLS(-22)S(-2.6)S(-3.3)PLY(2.6)R	6	0	0	0	0	0	0
TGME49_259970-t26_1-p1 | transcript=TGME49_259970-t26_1 | gene=TGME49_259970 | organism=Toxoplasma_gondii_ME49 | gene_product=hypothetical protein | transcript_product=hypothetical protein | location=TGME49_chrVIIb:2569634-2571439(+) | protein_length=601 |	S	136	S(0.062)S(0.064)PS(0.139)FT(0.148)S(0.169)FGS(0.201)S(0.215)QDLS(0.003)S(0.197)S(0.172)PLY(0.632)R	S(-3.4)S(-3.4)PS(0)FT(0)S(0)FGS(0)S(0)QDLS(-22)S(-2.6)S(-3.3)PLY(2.6)R	4	0	0	0	0	0	0
TGME49_259980-t26_1-p1 | transcript=TGME49_259980-t26_1 | gene=TGME49_259980 | organism=Toxoplasma_gondii_ME49 | gene_product=DnaJ domain-containing protein | transcript_product=DnaJ domain-containing protein | location=TGME49_chrVIIb:2557439-2565391(-) |	S	21	ALES(1)QDFAK	ALES(48)QDFAK	4	10792000	10887000	0	0	0	0
TGME49_259980-t26_1-p1 | transcript=TGME49_259980-t26_1 | gene=TGME49_259980 | organism=Toxoplasma_gondii_ME49 | gene_product=DnaJ domain-containing protein | transcript_product=DnaJ domain-containing protein | location=TGME49_chrVIIb:2557439-2565391(-) |	S	167	S(0.001)QS(0.979)S(0.019)S(0.001)SFSSSER	S(-29)QS(17)S(-17)S(-33)S(-40)FS(-55)S(-62)S(-61)ER	3	0	0	0	8440500	0	10780000
TGME49_259980-t26_1-p1 | transcript=TGME49_259980-t26_1 | gene=TGME49_259980 | organism=Toxoplasma_gondii_ME49 | gene_product=DnaJ domain-containing protein | transcript_product=DnaJ domain-containing protein | location=TGME49_chrVIIb:2557439-2565391(-) |	S	121	T(0.118)S(0.118)Y(0.061)S(0.118)S(0.584)AY(0.001)S(0.001)SSHVKPESADPDNSSSPGAR	T(-7)S(-7)Y(-9.8)S(-7)S(7)AY(-31)S(-27)S(-33)S(-39)HVKPES(-66)ADPDNS(-96)S(-97)S(-96)PGAR	5	0	23907000	0	0	0	0
TGME49_259980-t26_1-p1 | transcript=TGME49_259980-t26_1 | gene=TGME49_259980 | organism=Toxoplasma_gondii_ME49 | gene_product=DnaJ domain-containing protein | transcript_product=DnaJ domain-containing protein | location=TGME49_chrVIIb:2557439-2565391(-) |	S	118	RT(0.197)S(0.583)Y(0.001)S(0.067)S(0.067)AY(0.001)S(0.026)S(0.026)S(0.026)HVKPES(0.006)ADPDNSSSPGAR	RT(-4.7)S(4.7)Y(-30)S(-9.4)S(-9.4)AY(-30)S(-13)S(-13)S(-13)HVKPES(-20)ADPDNS(-71)S(-76)S(-79)PGAR	3	0	10868000	0	0	0	0
TGME49_259980-t26_1-p1 | transcript=TGME49_259980-t26_1 | gene=TGME49_259980 | organism=Toxoplasma_gondii_ME49 | gene_product=DnaJ domain-containing protein | transcript_product=DnaJ domain-containing protein | location=TGME49_chrVIIb:2557439-2565391(-) |	T	117	T(0.467)S(0.467)Y(0.042)S(0.019)S(0.004)AYSSSHVKPESADPDNSSSPGAR	T(0)S(0)Y(-11)S(-14)S(-20)AY(-31)S(-33)S(-39)S(-39)HVKPES(-57)ADPDNS(-73)S(-73)S(-73)PGAR	1	0	0	0	0	0	0
TGME49_259980-t26_1-p1 | transcript=TGME49_259980-t26_1 | gene=TGME49_259980 | organism=Toxoplasma_gondii_ME49 | gene_product=DnaJ domain-containing protein | transcript_product=DnaJ domain-containing protein | location=TGME49_chrVIIb:2557439-2565391(-) |	S	162	VAAS(0.099)FS(0.45)S(0.45)R	VAAS(-6.6)FS(0)S(0)R	6	0	0	0	0	0	0
TGME49_259980-t26_1-p1 | transcript=TGME49_259980-t26_1 | gene=TGME49_259980 | organism=Toxoplasma_gondii_ME49 | gene_product=DnaJ domain-containing protein | transcript_product=DnaJ domain-containing protein | location=TGME49_chrVIIb:2557439-2565391(-) |	S	163	VAAS(0.099)FS(0.45)S(0.45)R	VAAS(-6.6)FS(0)S(0)R	7	0	0	0	0	0	0
TGME49_259980-t26_1-p1 | transcript=TGME49_259980-t26_1 | gene=TGME49_259980 | organism=Toxoplasma_gondii_ME49 | gene_product=DnaJ domain-containing protein | transcript_product=DnaJ domain-containing protein | location=TGME49_chrVIIb:2557439-2565391(-) |	S	120	T(0.239)S(0.239)Y(0.219)S(0.239)S(0.052)AY(0.008)S(0.001)S(0.001)S(0.001)HVKPESADPDNSSSPGAR	T(0)S(0)Y(-0.37)S(0)S(-6.6)AY(-15)S(-22)S(-22)S(-22)HVKPES(-29)ADPDNS(-50)S(-50)S(-50)PGAR	4	0	0	0	0	0	0
TGME49_259980-t26_1-p1 | transcript=TGME49_259980-t26_1 | gene=TGME49_259980 | organism=Toxoplasma_gondii_ME49 | gene_product=DnaJ domain-containing protein | transcript_product=DnaJ domain-containing protein | location=TGME49_chrVIIb:2557439-2565391(-) |	S	124	RT(0.02)S(0.048)Y(0.016)S(0.036)S(0.036)AY(0.098)S(0.207)S(0.207)S(0.207)HVKPES(0.126)ADPDNS(0.001)SSPGAR	RT(-10)S(-6.3)Y(-11)S(-7.6)S(-7.6)AY(-3.2)S(0)S(0)S(0)HVKPES(-2.2)ADPDNS(-25)S(-32)S(-37)PGAR	9	0	0	0	0	0	0
TGME49_259980-t26_1-p1 | transcript=TGME49_259980-t26_1 | gene=TGME49_259980 | organism=Toxoplasma_gondii_ME49 | gene_product=DnaJ domain-containing protein | transcript_product=DnaJ domain-containing protein | location=TGME49_chrVIIb:2557439-2565391(-) |	S	125	RT(0.02)S(0.048)Y(0.016)S(0.036)S(0.036)AY(0.098)S(0.207)S(0.207)S(0.207)HVKPES(0.126)ADPDNS(0.001)SSPGAR	RT(-10)S(-6.3)Y(-11)S(-7.6)S(-7.6)AY(-3.2)S(0)S(0)S(0)HVKPES(-2.2)ADPDNS(-25)S(-32)S(-37)PGAR	10	0	0	0	0	0	0
TGME49_259980-t26_1-p1 | transcript=TGME49_259980-t26_1 | gene=TGME49_259980 | organism=Toxoplasma_gondii_ME49 | gene_product=DnaJ domain-containing protein | transcript_product=DnaJ domain-containing protein | location=TGME49_chrVIIb:2557439-2565391(-) |	S	126	RT(0.02)S(0.048)Y(0.016)S(0.036)S(0.036)AY(0.098)S(0.207)S(0.207)S(0.207)HVKPES(0.126)ADPDNS(0.001)SSPGAR	RT(-10)S(-6.3)Y(-11)S(-7.6)S(-7.6)AY(-3.2)S(0)S(0)S(0)HVKPES(-2.2)ADPDNS(-25)S(-32)S(-37)PGAR	11	0	0	0	0	0	0
TGME49_259990-t26_1-p1 | transcript=TGME49_259990-t26_1 | gene=TGME49_259990 | organism=Toxoplasma_gondii_ME49 | gene_product=SAC3/GANP family protein | transcript_product=SAC3/GANP family protein | location=TGME49_chrVIIb:2546611-2555232(+) | protein_leng	S	565	HCQQS(0.999)PADS(0.001)WR	HCQQS(30)PADS(-30)WR	5	11762000	0	0	0	3120800	0
TGME49_259990-t26_1-p1 | transcript=TGME49_259990-t26_1 | gene=TGME49_259990 | organism=Toxoplasma_gondii_ME49 | gene_product=SAC3/GANP family protein | transcript_product=SAC3/GANP family protein | location=TGME49_chrVIIb:2546611-2555232(+) | protein_leng	S	582	DREDT(0.005)PDDARS(0.889)VS(0.889)ADS(0.217)R	DREDT(-25)PDDARS(8.6)VS(8.6)ADS(-8.6)R	11	0	0	0	0	0	0
TGME49_259990-t26_1-p1 | transcript=TGME49_259990-t26_1 | gene=TGME49_259990 | organism=Toxoplasma_gondii_ME49 | gene_product=SAC3/GANP family protein | transcript_product=SAC3/GANP family protein | location=TGME49_chrVIIb:2546611-2555232(+) | protein_leng	S	584	DREDT(0.005)PDDARS(0.889)VS(0.889)ADS(0.217)R	DREDT(-25)PDDARS(8.6)VS(8.6)ADS(-8.6)R	13	0	0	0	0	0	0
TGME49_259990-t26_1-p1 | transcript=TGME49_259990-t26_1 | gene=TGME49_259990 | organism=Toxoplasma_gondii_ME49 | gene_product=SAC3/GANP family protein | transcript_product=SAC3/GANP family protein | location=TGME49_chrVIIb:2546611-2555232(+) | protein_leng	S	690	VS(0.38)WT(0.622)PEGGAS(0.838)PS(0.151)AS(0.009)AGGLSWQEK	VS(-2.2)WT(2.2)PEGGAS(7.5)PS(-7.5)AS(-20)AGGLS(-42)WQEK	10	0	0	0	5636200	0	0
TGME49_259990-t26_1-p1 | transcript=TGME49_259990-t26_1 | gene=TGME49_259990 | organism=Toxoplasma_gondii_ME49 | gene_product=SAC3/GANP family protein | transcript_product=SAC3/GANP family protein | location=TGME49_chrVIIb:2546611-2555232(+) | protein_leng	T	684	VS(0.38)WT(0.622)PEGGAS(0.838)PS(0.151)AS(0.009)AGGLSWQEK	VS(-2.2)WT(2.2)PEGGAS(7.5)PS(-7.5)AS(-20)AGGLS(-42)WQEK	4	0	0	0	5636200	0	0
TGME49_260010-t26_1-p1 | transcript=TGME49_260010-t26_1 | gene=TGME49_260010 | organism=Toxoplasma_gondii_ME49 | gene_product=acetyltransferase, GNAT family protein | transcript_product=acetyltransferase, GNAT family protein | location=TGME49_chrVIIb:25275	S	231	DADDYDVTQHNLVAAVS(0.997)PPGS(0.003)K	DADDY(-63)DVT(-61)QHNLVAAVS(25)PPGS(-25)K	17	37233000	18242000	6718600	0	0	0
TGME49_260010-t26_1-p1 | transcript=TGME49_260010-t26_1 | gene=TGME49_260010 | organism=Toxoplasma_gondii_ME49 | gene_product=acetyltransferase, GNAT family protein | transcript_product=acetyltransferase, GNAT family protein | location=TGME49_chrVIIb:25275	T	13	LPDVQNAAAT(0.931)PAS(0.034)AS(0.034)R	LPDVQNAAAT(14)PAS(-14)AS(-14)R	10	0	0	0	0	0	0
TGME49_260010-t26_1-p1 | transcript=TGME49_260010-t26_1 | gene=TGME49_260010 | organism=Toxoplasma_gondii_ME49 | gene_product=acetyltransferase, GNAT family protein | transcript_product=acetyltransferase, GNAT family protein | location=TGME49_chrVIIb:25275	S	16	GRLPDVQNAAAT(0.017)PAS(0.492)AS(0.492)R	GRLPDVQNAAAT(-15)PAS(0)AS(0)R	15	0	0	0	0	0	0
TGME49_260010-t26_1-p1 | transcript=TGME49_260010-t26_1 | gene=TGME49_260010 | organism=Toxoplasma_gondii_ME49 | gene_product=acetyltransferase, GNAT family protein | transcript_product=acetyltransferase, GNAT family protein | location=TGME49_chrVIIb:25275	S	18	GRLPDVQNAAAT(0.017)PAS(0.492)AS(0.492)R	GRLPDVQNAAAT(-15)PAS(0)AS(0)R	17	0	0	0	0	0	0
TGME49_260020-t26_1-p1 | transcript=TGME49_260020-t26_1 | gene=TGME49_260020 | organism=Toxoplasma_gondii_ME49 | gene_product=hypothetical protein | transcript_product=hypothetical protein | location=TGME49_chrVIIb:2523507-2524067(+) | protein_length=186 |	S	51	S(0.001)LS(0.995)S(0.004)FLSR	S(-28)LS(24)S(-24)FLS(-48)R	3	13175000	8836300	13406000	5642100	13227000	7411500
TGME49_260020-t26_1-p1 | transcript=TGME49_260020-t26_1 | gene=TGME49_260020 | organism=Toxoplasma_gondii_ME49 | gene_product=hypothetical protein | transcript_product=hypothetical protein | location=TGME49_chrVIIb:2523507-2524067(+) | protein_length=186 |	S	147	GGEGATSPGIQS(0.005)S(0.994)PGPS(0.001)STHR	GGEGAT(-87)S(-82)PGIQS(-23)S(23)PGPS(-30)S(-37)T(-43)HR	13	54959000	58179000	0	0	24750000	0
TGME49_260020-t26_1-p1 | transcript=TGME49_260020-t26_1 | gene=TGME49_260020 | organism=Toxoplasma_gondii_ME49 | gene_product=hypothetical protein | transcript_product=hypothetical protein | location=TGME49_chrVIIb:2523507-2524067(+) | protein_length=186 |	S	141	GGEGAT(0.022)S(0.978)PGIQSSPGPSSTHR	GGEGAT(-16)S(16)PGIQS(-48)S(-55)PGPS(-88)S(-94)T(-98)HR	7	135490000	150770000	17043000	114680000	8742700	77928000
TGME49_260020-t26_1-p1 | transcript=TGME49_260020-t26_1 | gene=TGME49_260020 | organism=Toxoplasma_gondii_ME49 | gene_product=hypothetical protein | transcript_product=hypothetical protein | location=TGME49_chrVIIb:2523507-2524067(+) | protein_length=186 |	S	146	GGEGAT(0.5)S(0.5)PGIQS(0.63)S(0.364)PGPS(0.003)S(0.002)THR	GGEGAT(0)S(0)PGIQS(2.4)S(-2.4)PGPS(-22)S(-24)T(-33)HR	12	16672000	13527000	16510000	0	84890000	11497000
TGME49_260020-t26_1-p1 | transcript=TGME49_260020-t26_1 | gene=TGME49_260020 | organism=Toxoplasma_gondii_ME49 | gene_product=hypothetical protein | transcript_product=hypothetical protein | location=TGME49_chrVIIb:2523507-2524067(+) | protein_length=186 |	S	152	GGEGAT(0.45)S(0.552)PGIQS(0.555)S(0.555)PGPS(0.156)S(0.628)T(0.104)HR	GGEGAT(-0.93)S(0.93)PGIQS(0)S(0)PGPS(-6.1)S(4.6)T(-7.8)HR	18	0	13527000	0	0	0	0
TGME49_260020-t26_1-p1 | transcript=TGME49_260020-t26_1 | gene=TGME49_260020 | organism=Toxoplasma_gondii_ME49 | gene_product=hypothetical protein | transcript_product=hypothetical protein | location=TGME49_chrVIIb:2523507-2524067(+) | protein_length=186 |	T	140	GGEGAT(0.5)S(0.5)PGIQS(0.63)S(0.364)PGPS(0.003)S(0.002)THR	GGEGAT(0)S(0)PGIQS(2.4)S(-2.4)PGPS(-22)S(-24)T(-33)HR	6	118810000	0	0	0	0	11497000
TGME49_260020-t26_1-p1 | transcript=TGME49_260020-t26_1 | gene=TGME49_260020 | organism=Toxoplasma_gondii_ME49 | gene_product=hypothetical protein | transcript_product=hypothetical protein | location=TGME49_chrVIIb:2523507-2524067(+) | protein_length=186 |	S	151	GGEGAT(0.003)S(0.003)PGIQS(0.104)S(0.08)PGPS(0.365)S(0.365)T(0.08)HR	GGEGAT(-21)S(-21)PGIQS(-5.5)S(-6.6)PGPS(0)S(0)T(-6.6)HR	17	0	0	0	0	0	0
TGME49_260030-t26_1-p1 | transcript=TGME49_260030-t26_1 | gene=TGME49_260030 | organism=Toxoplasma_gondii_ME49 | gene_product=atypical MEK-related kinase (incomplete catalytic triad) | transcript_product=atypical MEK-related kinase (incomplete catalytic tr	S	324	DLPS(0.015)T(0.492)S(0.492)PR	DLPS(-15)T(0)S(0)PR	6	0	0	0	0	0	0
TGME49_260030-t26_1-p1 | transcript=TGME49_260030-t26_1 | gene=TGME49_260030 | organism=Toxoplasma_gondii_ME49 | gene_product=atypical MEK-related kinase (incomplete catalytic triad) | transcript_product=atypical MEK-related kinase (incomplete catalytic tr	T	323	DLPS(0.015)T(0.492)S(0.492)PR	DLPS(-15)T(0)S(0)PR	5	0	0	0	0	0	0
TGME49_260030-t26_1-p1 | transcript=TGME49_260030-t26_1 | gene=TGME49_260030 | organism=Toxoplasma_gondii_ME49 | gene_product=atypical MEK-related kinase (incomplete catalytic triad) | transcript_product=atypical MEK-related kinase (incomplete catalytic tr	S	322	DLPS(0.356)T(0.322)S(0.322)PR	DLPS(0.44)T(-0.44)S(-0.44)PR	4	0	0	0	0	0	0
TGME49_260140-t26_1-p1 | transcript=TGME49_260140-t26_1 | gene=TGME49_260140 | organism=Toxoplasma_gondii_ME49 | gene_product=phosphomannose isomerase type I protein | transcript_product=phosphomannose isomerase type I protein | location=TGME49_chrVIIb:250	S	194	S(1)AELAAWSSSLSHPT(0.069)S(0.931)PR	S(170)AELAAWS(-88)S(-72)S(-61)LS(-52)HPT(-11)S(11)PR	1	10562000	8310700	0	8063300	0	0
TGME49_260140-t26_1-p1 | transcript=TGME49_260140-t26_1 | gene=TGME49_260140 | organism=Toxoplasma_gondii_ME49 | gene_product=phosphomannose isomerase type I protein | transcript_product=phosphomannose isomerase type I protein | location=TGME49_chrVIIb:250	S	269	ESEATNNSS(0.001)APEPPLS(0.999)R	ES(-50)EAT(-37)NNS(-35)S(-31)APEPPLS(31)R	16	0	13803000	0	9874500	7549000	7430800
TGME49_260140-t26_1-p1 | transcript=TGME49_260140-t26_1 | gene=TGME49_260140 | organism=Toxoplasma_gondii_ME49 | gene_product=phosphomannose isomerase type I protein | transcript_product=phosphomannose isomerase type I protein | location=TGME49_chrVIIb:250	S	209	S(1)AELAAWSSSLSHPT(0.069)S(0.931)PR	S(170)AELAAWS(-88)S(-72)S(-61)LS(-52)HPT(-11)S(11)PR	16	22428000	19355000	14385000	0	19570000	23465000
TGME49_260140-t26_1-p1 | transcript=TGME49_260140-t26_1 | gene=TGME49_260140 | organism=Toxoplasma_gondii_ME49 | gene_product=phosphomannose isomerase type I protein | transcript_product=phosphomannose isomerase type I protein | location=TGME49_chrVIIb:250	S	205	SAELAAWS(0.011)S(0.075)S(0.092)LS(0.823)HPT(0.654)S(0.345)PR	S(-74)AELAAWS(-19)S(-11)S(-9.6)LS(9.6)HPT(2.8)S(-2.8)PR	12	0	0	0	3585900	0	0
TGME49_260140-t26_1-p1 | transcript=TGME49_260140-t26_1 | gene=TGME49_260140 | organism=Toxoplasma_gondii_ME49 | gene_product=phosphomannose isomerase type I protein | transcript_product=phosphomannose isomerase type I protein | location=TGME49_chrVIIb:250	T	208	SAELAAWSSSLS(0.001)HPT(0.734)S(0.266)PR	S(-170)AELAAWS(-67)S(-61)S(-54)LS(-31)HPT(4.4)S(-4.4)PR	15	50400000	29847000	0	16431000	0	0
TGME49_260150-t26_1-p1 | transcript=TGME49_260150-t26_1 | gene=TGME49_260150 | organism=Toxoplasma_gondii_ME49 | gene_product=tetratricopeptide repeat-containing protein | transcript_product=tetratricopeptide repeat-containing protein | location=TGME49_chr	S	118	EAS(1)GQDFEPEPSR	EAS(150)GQDFEPEPS(-150)R	3	0	24973000	17979000	10683000	14880000	13232000
TGME49_260150-t26_1-p1 | transcript=TGME49_260150-t26_1 | gene=TGME49_260150 | organism=Toxoplasma_gondii_ME49 | gene_product=tetratricopeptide repeat-containing protein | transcript_product=tetratricopeptide repeat-containing protein | location=TGME49_chr	S	1240	LAS(1)PPHEGPS(1)PR	LAS(71)PPHEGPS(71)PR	3	7492400	0	0	0	0	0
TGME49_260150-t26_1-p1 | transcript=TGME49_260150-t26_1 | gene=TGME49_260150 | organism=Toxoplasma_gondii_ME49 | gene_product=tetratricopeptide repeat-containing protein | transcript_product=tetratricopeptide repeat-containing protein | location=TGME49_chr	S	1247	LAS(1)PPHEGPS(1)PR	LAS(71)PPHEGPS(71)PR	10	13961000	0	7695600	9149500	4012600	0
TGME49_260150-t26_1-p1 | transcript=TGME49_260150-t26_1 | gene=TGME49_260150 | organism=Toxoplasma_gondii_ME49 | gene_product=tetratricopeptide repeat-containing protein | transcript_product=tetratricopeptide repeat-containing protein | location=TGME49_chr	S	3	MDS(1)LGASAEADGELR	MDS(54)LGAS(-54)AEADGELR	3	934020	0	0	2504900	2462900	0
TGME49_260150-t26_1-p1 | transcript=TGME49_260150-t26_1 | gene=TGME49_260150 | organism=Toxoplasma_gondii_ME49 | gene_product=tetratricopeptide repeat-containing protein | transcript_product=tetratricopeptide repeat-containing protein | location=TGME49_chr	S	1479	LLS(1)PKPSSPLAEASR	LLS(47)PKPS(-47)S(-53)PLAEAS(-59)R	3	13132000	14932000	6654800	0	7507900	5065600
TGME49_260150-t26_1-p1 | transcript=TGME49_260150-t26_1 | gene=TGME49_260150 | organism=Toxoplasma_gondii_ME49 | gene_product=tetratricopeptide repeat-containing protein | transcript_product=tetratricopeptide repeat-containing protein | location=TGME49_chr	T	2832	GVAATPVVQPNT(0.65)GS(0.35)PR	GVAAT(-48)PVVQPNT(2.7)GS(-2.7)PR	12	0	0	22865000	19048000	13931000	13311000
TGME49_260150-t26_1-p1 | transcript=TGME49_260150-t26_1 | gene=TGME49_260150 | organism=Toxoplasma_gondii_ME49 | gene_product=tetratricopeptide repeat-containing protein | transcript_product=tetratricopeptide repeat-containing protein | location=TGME49_chr	S	2599	AS(0.006)S(0.451)S(0.543)PCLSVGPR	AS(-19)S(-0.8)S(0.8)PCLS(-33)VGPR	4	3666600	0	0	0	0	0
TGME49_260150-t26_1-p1 | transcript=TGME49_260150-t26_1 | gene=TGME49_260150 | organism=Toxoplasma_gondii_ME49 | gene_product=tetratricopeptide repeat-containing protein | transcript_product=tetratricopeptide repeat-containing protein | location=TGME49_chr	S	1483	LLS(0.287)PKPS(0.356)S(0.356)PLAEASR	LLS(-0.93)PKPS(0)S(0)PLAEAS(-41)R	7	0	0	0	0	0	0
TGME49_260150-t26_1-p1 | transcript=TGME49_260150-t26_1 | gene=TGME49_260150 | organism=Toxoplasma_gondii_ME49 | gene_product=tetratricopeptide repeat-containing protein | transcript_product=tetratricopeptide repeat-containing protein | location=TGME49_chr	S	1484	LLS(0.287)PKPS(0.356)S(0.356)PLAEASR	LLS(-0.93)PKPS(0)S(0)PLAEAS(-41)R	8	0	0	0	0	0	0
TGME49_260160-t26_1-p1 | transcript=TGME49_260160-t26_1 | gene=TGME49_260160 | organism=Toxoplasma_gondii_ME49 | gene_product=hypothetical protein | transcript_product=hypothetical protein | location=TGME49_chrVIIb:2489864-2493586(+) | protein_length=954 |	S	704	LGGPAGAS(0.02)DGANT(0.02)HAVS(0.295)S(0.295)DS(0.295)ET(0.075)KPAGK	LGGPAGAS(-12)DGANT(-12)HAVS(0)S(0)DS(0)ET(-5.9)KPAGK	17	0	0	0	0	0	0
TGME49_260160-t26_1-p1 | transcript=TGME49_260160-t26_1 | gene=TGME49_260160 | organism=Toxoplasma_gondii_ME49 | gene_product=hypothetical protein | transcript_product=hypothetical protein | location=TGME49_chrVIIb:2489864-2493586(+) | protein_length=954 |	S	705	LGGPAGAS(0.02)DGANT(0.02)HAVS(0.295)S(0.295)DS(0.295)ET(0.075)KPAGK	LGGPAGAS(-12)DGANT(-12)HAVS(0)S(0)DS(0)ET(-5.9)KPAGK	18	0	0	0	0	0	0
TGME49_260160-t26_1-p1 | transcript=TGME49_260160-t26_1 | gene=TGME49_260160 | organism=Toxoplasma_gondii_ME49 | gene_product=hypothetical protein | transcript_product=hypothetical protein | location=TGME49_chrVIIb:2489864-2493586(+) | protein_length=954 |	S	707	LGGPAGAS(0.02)DGANT(0.02)HAVS(0.295)S(0.295)DS(0.295)ET(0.075)KPAGK	LGGPAGAS(-12)DGANT(-12)HAVS(0)S(0)DS(0)ET(-5.9)KPAGK	20	0	0	0	0	0	0
TGME49_260220-t26_1-p1 | transcript=TGME49_260220-t26_1 | gene=TGME49_260220 | organism=Toxoplasma_gondii_ME49 | gene_product=folate/biopterin transporter subfamily protein | transcript_product=folate/biopterin transporter subfamily protein | location=TGME	S	528	RES(1)EAGAEAGVS(0.921)S(0.079)DEAT(0.001)R	RES(100)EAGAEAGVS(11)S(-11)DEAT(-33)R	3	11300000	24642000	29960000	9386300	7032500	10223000
TGME49_260220-t26_1-p1 | transcript=TGME49_260220-t26_1 | gene=TGME49_260220 | organism=Toxoplasma_gondii_ME49 | gene_product=folate/biopterin transporter subfamily protein | transcript_product=folate/biopterin transporter subfamily protein | location=TGME	S	818	SAVYEEEDRS(1)EDGERR	S(-120)AVY(-110)EEEDRS(110)EDGERR	10	0	0	27613000	13897000	17031000	23361000
TGME49_260220-t26_1-p1 | transcript=TGME49_260220-t26_1 | gene=TGME49_260220 | organism=Toxoplasma_gondii_ME49 | gene_product=folate/biopterin transporter subfamily protein | transcript_product=folate/biopterin transporter subfamily protein | location=TGME	S	1029	TFVEETRPQLDLDAEDGS(1)QR	T(-90)FVEET(-60)RPQLDLDAEDGS(60)QR	18	9479400	12955000	10126000	7103000	0	8422300
TGME49_260220-t26_1-p1 | transcript=TGME49_260220-t26_1 | gene=TGME49_260220 | organism=Toxoplasma_gondii_ME49 | gene_product=folate/biopterin transporter subfamily protein | transcript_product=folate/biopterin transporter subfamily protein | location=TGME	S	537	ESEAGAEAGVS(0.999)S(0.999)DEAT(0.002)R	ES(-36)EAGAEAGVS(32)S(30)DEAT(-30)R	11	37629000	58906000	61491000	45782000	31876000	44516000
TGME49_260220-t26_1-p1 | transcript=TGME49_260220-t26_1 | gene=TGME49_260220 | organism=Toxoplasma_gondii_ME49 | gene_product=folate/biopterin transporter subfamily protein | transcript_product=folate/biopterin transporter subfamily protein | location=TGME	S	538	ESEAGAEAGVS(0.999)S(0.999)DEAT(0.002)R	ES(-36)EAGAEAGVS(32)S(30)DEAT(-30)R	12	10942000	7232700	0	0	0	0
TGME49_260220-t26_1-p1 | transcript=TGME49_260220-t26_1 | gene=TGME49_260220 | organism=Toxoplasma_gondii_ME49 | gene_product=folate/biopterin transporter subfamily protein | transcript_product=folate/biopterin transporter subfamily protein | location=TGME	S	744	FSGQDS(0.001)ELT(0.001)FAVS(0.999)S(0.999)EEDASEGPNADSVR	FS(-53)GQDS(-33)ELT(-32)FAVS(32)S(32)EEDAS(-54)EGPNADS(-94)VR	13	30241000	0	0	4661200	0	8078300
TGME49_260220-t26_1-p1 | transcript=TGME49_260220-t26_1 | gene=TGME49_260220 | organism=Toxoplasma_gondii_ME49 | gene_product=folate/biopterin transporter subfamily protein | transcript_product=folate/biopterin transporter subfamily protein | location=TGME	S	745	FSGQDS(0.001)ELT(0.001)FAVS(0.999)S(0.999)EEDASEGPNADSVR	FS(-53)GQDS(-33)ELT(-32)FAVS(32)S(32)EEDAS(-54)EGPNADS(-94)VR	14	30241000	0	0	4661200	0	8078300
TGME49_260220-t26_1-p1 | transcript=TGME49_260220-t26_1 | gene=TGME49_260220 | organism=Toxoplasma_gondii_ME49 | gene_product=folate/biopterin transporter subfamily protein | transcript_product=folate/biopterin transporter subfamily protein | location=TGME	S	809	S(0.998)AVY(0.006)EEEDRS(0.996)EDGERR	S(28)AVY(-24)EEEDRS(24)EDGERR	1	0	0	0	0	0	4207500
TGME49_260220-t26_1-p1 | transcript=TGME49_260220-t26_1 | gene=TGME49_260220 | organism=Toxoplasma_gondii_ME49 | gene_product=folate/biopterin transporter subfamily protein | transcript_product=folate/biopterin transporter subfamily protein | location=TGME	S	723	TSYSLCASDQLS(0.992)PT(0.008)DSPR	T(-160)S(-160)Y(-170)S(-140)LCAS(-81)DQLS(21)PT(-21)DS(-45)PR	12	9505200	29458000	0	6209000	0	0
TGME49_260220-t26_1-p1 | transcript=TGME49_260220-t26_1 | gene=TGME49_260220 | organism=Toxoplasma_gondii_ME49 | gene_product=folate/biopterin transporter subfamily protein | transcript_product=folate/biopterin transporter subfamily protein | location=TGME	S	727	T(0.087)S(0.103)Y(0.009)S(0.175)LCAS(0.004)DQLS(0.617)PT(0.134)DS(0.871)PR	T(-8.3)S(-7.6)Y(-18)S(-5.3)LCAS(-23)DQLS(5.3)PT(-7.7)DS(7.7)PR	16	0	19773000	0	0	0	0
TGME49_260220-t26_1-p1 | transcript=TGME49_260220-t26_1 | gene=TGME49_260220 | organism=Toxoplasma_gondii_ME49 | gene_product=folate/biopterin transporter subfamily protein | transcript_product=folate/biopterin transporter subfamily protein | location=TGME	S	733	ARFS(0.868)GQDS(0.163)ELT(0.367)FAVS(0.789)S(0.78)EEDAS(0.029)EGPNADS(0.002)VR	ARFS(8.9)GQDS(-8.9)ELT(-5.3)FAVS(5.6)S(5.3)EEDAS(-17)EGPNADS(-26)VR	4	12215000	0	0	0	0	0
TGME49_260220-t26_1-p1 | transcript=TGME49_260220-t26_1 | gene=TGME49_260220 | organism=Toxoplasma_gondii_ME49 | gene_product=folate/biopterin transporter subfamily protein | transcript_product=folate/biopterin transporter subfamily protein | location=TGME	T	1041	STLGDET(0.043)AS(0.428)T(0.528)EDKDLYLFHQTEEER	S(-34)T(-34)LGDET(-11)AS(-0.92)T(0.92)EDKDLY(-73)LFHQT(-96)EEER	10	0	0	0	18530000	0	0
TGME49_260220-t26_1-p1 | transcript=TGME49_260220-t26_1 | gene=TGME49_260220 | organism=Toxoplasma_gondii_ME49 | gene_product=folate/biopterin transporter subfamily protein | transcript_product=folate/biopterin transporter subfamily protein | location=TGME	S	1040	STLGDET(0.054)AS(0.473)T(0.473)EDKDLYLFHQTEEER	S(-38)T(-38)LGDET(-9.4)AS(0)T(0)EDKDLY(-46)LFHQT(-59)EEER	9	0	0	0	0	0	0
TGME49_260240-t26_1-p1 | transcript=TGME49_260240-t26_1 | gene=TGME49_260240 | organism=Toxoplasma_gondii_ME49 | gene_product=ccr4-associated factor family protein | transcript_product=ccr4-associated factor family protein | location=TGME49_chrVIIb:2430225	S	272	GGS(1)NQHLPPVSSR	GGS(120)NQHLPPVS(-120)S(-130)R	3	59936000	68644000	59862000	57880000	44809000	45770000
TGME49_260240-t26_1-p1 | transcript=TGME49_260240-t26_1 | gene=TGME49_260240 | organism=Toxoplasma_gondii_ME49 | gene_product=ccr4-associated factor family protein | transcript_product=ccr4-associated factor family protein | location=TGME49_chrVIIb:2430225	S	543	S(0.006)AS(0.994)FLGQER	S(-22)AS(22)FLGQER	3	6625400	6856800	0	0	0	2300200
TGME49_260260-t26_1-p1 | transcript=TGME49_260260-t26_1 | gene=TGME49_260260 | organism=Toxoplasma_gondii_ME49 | gene_product=ribosomal protein RPP1 | transcript_product=ribosomal protein RPP1 | location=TGME49_chrVIIb:2415053-2416856(-) | protein_length=1	S	176	KEEPEEEEDDMGFS(1)LFD	KEEPEEEEDDMGFS(120)LFD	14	11174000	13020000	7144600	0	0	0
TGME49_260270-t26_1-p1 | transcript=TGME49_260270-t26_1 | gene=TGME49_260270 | organism=Toxoplasma_gondii_ME49 | gene_product=HEAT repeat-containing protein | transcript_product=HEAT repeat-containing protein | location=TGME49_chrVIIb:2397478-2413252(+) |	S	1258	DPAADDEAAS(0.993)PCS(0.007)ASSLAK	DPAADDEAAS(22)PCS(-22)AS(-47)S(-55)LAK	10	10495000	10497000	7543400	5046900	5753000	10216000
TGME49_260300-t26_1-p1 | transcript=TGME49_260300-t26_1 | gene=TGME49_260300 | organism=Toxoplasma_gondii_ME49 | gene_product=metal cation transporter, ZIP family protein | transcript_product=metal cation transporter, ZIP family protein | location=TGME49_c	S	173	AELEAEEEDAAS(1)R	AELEAEEEDAAS(73)R	12	11387000	14468000	0	0	0	10134000
TGME49_260300-t26_1-p1 | transcript=TGME49_260300-t26_1 | gene=TGME49_260300 | organism=Toxoplasma_gondii_ME49 | gene_product=metal cation transporter, ZIP family protein | transcript_product=metal cation transporter, ZIP family protein | location=TGME49_c	S	746	LPHCECGLLS(1)PR	LPHCECGLLS(53)PR	10	11186000	7392500	0	0	0	0
TGME49_260300-t26_1-p1 | transcript=TGME49_260300-t26_1 | gene=TGME49_260300 | organism=Toxoplasma_gondii_ME49 | gene_product=metal cation transporter, ZIP family protein | transcript_product=metal cation transporter, ZIP family protein | location=TGME49_c	S	542	S(1)AGES(1)FDLEEGR	S(74)AGES(74)FDLEEGR	1	7726300	12244000	9242800	0	2785800	4159100
TGME49_260300-t26_1-p1 | transcript=TGME49_260300-t26_1 | gene=TGME49_260300 | organism=Toxoplasma_gondii_ME49 | gene_product=metal cation transporter, ZIP family protein | transcript_product=metal cation transporter, ZIP family protein | location=TGME49_c	S	546	S(1)AGES(1)FDLEEGR	S(74)AGES(74)FDLEEGR	5	7726300	7728600	5462300	0	2785800	4159100
TGME49_260310-t26_1-p1 | transcript=TGME49_260310-t26_1 | gene=TGME49_260310 | organism=Toxoplasma_gondii_ME49 | gene_product=ATP-binding cassette transporter ABC.B1 | transcript_product=ATP-binding cassette transporter ABC.B1 | location=TGME49_chrVIIb:236	S	678	HPS(1)FPLT(0.256)S(0.744)R	HPS(56)FPLT(-4.6)S(4.6)R	3	49174000	31290000	0	0	29739000	18600000
TGME49_260310-t26_1-p1 | transcript=TGME49_260310-t26_1 | gene=TGME49_260310 | organism=Toxoplasma_gondii_ME49 | gene_product=ATP-binding cassette transporter ABC.B1 | transcript_product=ATP-binding cassette transporter ABC.B1 | location=TGME49_chrVIIb:236	S	29	EVGIDPSPS(0.995)QT(0.004)T(0.001)GK	EVGIDPS(-51)PS(24)QT(-24)T(-30)GK	9	130800000	132740000	122330000	0	0	0
TGME49_260310-t26_1-p1 | transcript=TGME49_260310-t26_1 | gene=TGME49_260310 | organism=Toxoplasma_gondii_ME49 | gene_product=ATP-binding cassette transporter ABC.B1 | transcript_product=ATP-binding cassette transporter ABC.B1 | location=TGME49_chrVIIb:236	S	683	HPS(1)FPLT(0.256)S(0.744)R	HPS(56)FPLT(-4.6)S(4.6)R	8	6809600	0	0	0	0	0
TGME49_260320-t26_1-p1 | transcript=TGME49_260320-t26_1 | gene=TGME49_260320 | organism=Toxoplasma_gondii_ME49 | gene_product=Noc2p family protein | transcript_product=Noc2p family protein | location=TGME49_chrVIIb:2351544-2357464(+) | protein_length=1036	S	202	QGVT(0.5)LS(0.5)PEAS(0.5)DS(0.5)EEEAAAEDASEEDVPR	QGVT(0)LS(0)PEAS(0)DS(0)EEEAAAEDAS(-46)EEDVPR	6	0	4814200	0	0	0	0
TGME49_260320-t26_1-p1 | transcript=TGME49_260320-t26_1 | gene=TGME49_260320 | organism=Toxoplasma_gondii_ME49 | gene_product=Noc2p family protein | transcript_product=Noc2p family protein | location=TGME49_chrVIIb:2351544-2357464(+) | protein_length=1036	S	206	QGVT(0.5)LS(0.5)PEAS(0.5)DS(0.5)EEEAAAEDASEEDVPR	QGVT(0)LS(0)PEAS(0)DS(0)EEEAAAEDAS(-46)EEDVPR	10	0	4814200	0	0	0	0
TGME49_260320-t26_1-p1 | transcript=TGME49_260320-t26_1 | gene=TGME49_260320 | organism=Toxoplasma_gondii_ME49 | gene_product=Noc2p family protein | transcript_product=Noc2p family protein | location=TGME49_chrVIIb:2351544-2357464(+) | protein_length=1036	S	208	QGVT(0.5)LS(0.5)PEAS(0.5)DS(0.5)EEEAAAEDASEEDVPR	QGVT(0)LS(0)PEAS(0)DS(0)EEEAAAEDAS(-46)EEDVPR	12	0	4814200	0	0	0	0
TGME49_260320-t26_1-p1 | transcript=TGME49_260320-t26_1 | gene=TGME49_260320 | organism=Toxoplasma_gondii_ME49 | gene_product=Noc2p family protein | transcript_product=Noc2p family protein | location=TGME49_chrVIIb:2351544-2357464(+) | protein_length=1036	T	200	QGVT(0.5)LS(0.5)PEAS(0.5)DS(0.5)EEEAAAEDASEEDVPR	QGVT(0)LS(0)PEAS(0)DS(0)EEEAAAEDAS(-46)EEDVPR	4	0	4814200	0	0	0	0
TGME49_260320-t26_1-p1 | transcript=TGME49_260320-t26_1 | gene=TGME49_260320 | organism=Toxoplasma_gondii_ME49 | gene_product=Noc2p family protein | transcript_product=Noc2p family protein | location=TGME49_chrVIIb:2351544-2357464(+) | protein_length=1036	S	389	NFLATPERPQS(0.291)GS(0.236)S(0.236)ES(0.236)GAQS(0.002)GETEAPQACTR	NFLAT(-30)PERPQS(0.91)GS(-0.91)S(-0.91)ES(-0.91)GAQS(-22)GET(-42)EAPQACT(-70)R	11	0	0	0	0	0	0
TGME49_260320-t26_1-p1 | transcript=TGME49_260320-t26_1 | gene=TGME49_260320 | organism=Toxoplasma_gondii_ME49 | gene_product=Noc2p family protein | transcript_product=Noc2p family protein | location=TGME49_chrVIIb:2351544-2357464(+) | protein_length=1036	S	391	NFLAT(0.002)PERPQS(0.247)GS(0.247)S(0.247)ES(0.247)GAQS(0.011)GETEAPQACTR	NFLAT(-20)PERPQS(0)GS(0)S(0)ES(0)GAQS(-13)GET(-32)EAPQACT(-53)R	13	0	0	0	0	0	0
TGME49_260320-t26_1-p1 | transcript=TGME49_260320-t26_1 | gene=TGME49_260320 | organism=Toxoplasma_gondii_ME49 | gene_product=Noc2p family protein | transcript_product=Noc2p family protein | location=TGME49_chrVIIb:2351544-2357464(+) | protein_length=1036	S	392	NFLAT(0.002)PERPQS(0.247)GS(0.247)S(0.247)ES(0.247)GAQS(0.011)GETEAPQACTR	NFLAT(-20)PERPQS(0)GS(0)S(0)ES(0)GAQS(-13)GET(-32)EAPQACT(-53)R	14	0	0	0	0	0	0
TGME49_260320-t26_1-p1 | transcript=TGME49_260320-t26_1 | gene=TGME49_260320 | organism=Toxoplasma_gondii_ME49 | gene_product=Noc2p family protein | transcript_product=Noc2p family protein | location=TGME49_chrVIIb:2351544-2357464(+) | protein_length=1036	S	394	NFLAT(0.002)PERPQS(0.247)GS(0.247)S(0.247)ES(0.247)GAQS(0.011)GETEAPQACTR	NFLAT(-20)PERPQS(0)GS(0)S(0)ES(0)GAQS(-13)GET(-32)EAPQACT(-53)R	16	0	0	0	0	0	0
TGME49_260370-t26_1-p1 | transcript=TGME49_260370-t26_1 | gene=TGME49_260370 | organism=Toxoplasma_gondii_ME49 | gene_product=AtPH1 family protein | transcript_product=AtPH1 family protein | location=TGME49_chrVIIb:2331491-2332162(-) | protein_length=130 |	S	129	QMVRPSVMVNDSYGQDS(1)D	QMVRPS(-230)VMVNDS(-160)Y(-160)GQDS(160)D	17	96373000	94915000	55976000	56555000	39777000	43528000
TGME49_260380-t26_1-p1 | transcript=TGME49_260380-t26_1 | gene=TGME49_260380 | organism=Toxoplasma_gondii_ME49 | gene_product=hypothetical protein | transcript_product=hypothetical protein | location=TGME49_chrVIIb:2324395-2328258(-) | protein_length=1108	S	583	S(1)FDDNMVHACASR	S(160)FDDNMVHACAS(-160)R	1	30602000	28042000	18834000	14331000	11631000	13505000
TGME49_260380-t26_1-p1 | transcript=TGME49_260380-t26_1 | gene=TGME49_260380 | organism=Toxoplasma_gondii_ME49 | gene_product=hypothetical protein | transcript_product=hypothetical protein | location=TGME49_chrVIIb:2324395-2328258(-) | protein_length=1108	S	791	S(1)VAFPGLPEEDGSRDER	S(75)VAFPGLPEEDGS(-75)RDER	1	0	0	0	3111100	0	0
TGME49_260380-t26_1-p1 | transcript=TGME49_260380-t26_1 | gene=TGME49_260380 | organism=Toxoplasma_gondii_ME49 | gene_product=hypothetical protein | transcript_product=hypothetical protein | location=TGME49_chrVIIb:2324395-2328258(-) | protein_length=1108	T	553	AT(0.002)T(0.998)LPNLR	AT(-28)T(28)LPNLR	3	38571000	0	0	35399000	0	21408000
TGME49_260380-t26_1-p1 | transcript=TGME49_260380-t26_1 | gene=TGME49_260380 | organism=Toxoplasma_gondii_ME49 | gene_product=hypothetical protein | transcript_product=hypothetical protein | location=TGME49_chrVIIb:2324395-2328258(-) | protein_length=1108	S	41	S(0.003)T(0.003)S(0.994)IDSSPGSLSR	S(-25)T(-25)S(25)IDS(-68)S(-81)PGS(-92)LS(-96)R	3	8208600	0	0	9616200	0	0
TGME49_260380-t26_1-p1 | transcript=TGME49_260380-t26_1 | gene=TGME49_260380 | organism=Toxoplasma_gondii_ME49 | gene_product=hypothetical protein | transcript_product=hypothetical protein | location=TGME49_chrVIIb:2324395-2328258(-) | protein_length=1108	S	505	VASCVPDVGDS(0.732)GDLS(0.134)S(0.134)K	VAS(-61)CVPDVGDS(7.4)GDLS(-7.4)S(-7.4)K	11	0	0	0	0	0	5168500
TGME49_260390-t26_1-p1 | transcript=TGME49_260390-t26_1 | gene=TGME49_260390 | organism=Toxoplasma_gondii_ME49 | gene_product=hypothetical protein | transcript_product=hypothetical protein | location=TGME49_chrVIIb:2314272-2321089(-) | protein_length=1717	S	717	GES(1)EDEEPKWEDSR	GES(79)EDEEPKWEDS(-79)R	3	42996000	48055000	0	29899000	42474000	41324000
TGME49_260390-t26_1-p1 | transcript=TGME49_260390-t26_1 | gene=TGME49_260390 | organism=Toxoplasma_gondii_ME49 | gene_product=hypothetical protein | transcript_product=hypothetical protein | location=TGME49_chrVIIb:2314272-2321089(-) | protein_length=1717	S	477	APEGLLS(1)PLASPHSR	APEGLLS(61)PLAS(-61)PHS(-69)R	7	42424000	35306000	33238000	35783000	35661000	21678000
TGME49_260390-t26_1-p1 | transcript=TGME49_260390-t26_1 | gene=TGME49_260390 | organism=Toxoplasma_gondii_ME49 | gene_product=hypothetical protein | transcript_product=hypothetical protein | location=TGME49_chrVIIb:2314272-2321089(-) | protein_length=1717	S	488	AQS(1)APSTLSPAASAAVLALR	AQS(45)APS(-45)T(-51)LS(-78)PAAS(-94)AAVLALR	3	2830300	1610900	1575300	1283000	0	0
TGME49_260390-t26_1-p1 | transcript=TGME49_260390-t26_1 | gene=TGME49_260390 | organism=Toxoplasma_gondii_ME49 | gene_product=hypothetical protein | transcript_product=hypothetical protein | location=TGME49_chrVIIb:2314272-2321089(-) | protein_length=1717	S	494	AQSAPSTLS(0.999)PAAS(0.001)AAVLALR	AQS(-78)APS(-60)T(-36)LS(33)PAAS(-33)AAVLALR	9	34442000	34828000	21742000	23796000	19759000	17835000
TGME49_260390-t26_1-p1 | transcript=TGME49_260390-t26_1 | gene=TGME49_260390 | organism=Toxoplasma_gondii_ME49 | gene_product=hypothetical protein | transcript_product=hypothetical protein | location=TGME49_chrVIIb:2314272-2321089(-) | protein_length=1717	S	481	APEGLLS(1)PLAS(0.996)PHS(0.004)R	APEGLLS(58)PLAS(24)PHS(-24)R	11	32799000	53012000	23177000	15431000	19408000	16648000
TGME49_260390-t26_1-p1 | transcript=TGME49_260390-t26_1 | gene=TGME49_260390 | organism=Toxoplasma_gondii_ME49 | gene_product=hypothetical protein | transcript_product=hypothetical protein | location=TGME49_chrVIIb:2314272-2321089(-) | protein_length=1717	T	651	DS(0.048)CGT(0.952)PEELASAQAAQADVAEDR	DS(-13)CGT(13)PEELAS(-210)AQAAQADVAEDR	5	25332000	32306000	22766000	12700000	0	9025300
TGME49_260390-t26_1-p1 | transcript=TGME49_260390-t26_1 | gene=TGME49_260390 | organism=Toxoplasma_gondii_ME49 | gene_product=hypothetical protein | transcript_product=hypothetical protein | location=TGME49_chrVIIb:2314272-2321089(-) | protein_length=1717	S	648	DS(0.884)CGT(0.116)PEELASAQAAQADVAEDR	DS(8.8)CGT(-8.8)PEELAS(-85)AQAAQADVAEDR	2	25332000	10739000	0	18104000	13375000	9025300
TGME49_260390-t26_1-p1 | transcript=TGME49_260390-t26_1 | gene=TGME49_260390 | organism=Toxoplasma_gondii_ME49 | gene_product=hypothetical protein | transcript_product=hypothetical protein | location=TGME49_chrVIIb:2314272-2321089(-) | protein_length=1717	S	491	AQS(0.143)APS(0.396)T(0.396)LS(0.066)PAASAAVLALR	AQS(-4.4)APS(0)T(0)LS(-7.8)PAAS(-36)AAVLALR	6	0	0	0	0	0	0
TGME49_260390-t26_1-p1 | transcript=TGME49_260390-t26_1 | gene=TGME49_260390 | organism=Toxoplasma_gondii_ME49 | gene_product=hypothetical protein | transcript_product=hypothetical protein | location=TGME49_chrVIIb:2314272-2321089(-) | protein_length=1717	T	492	AQS(0.143)APS(0.396)T(0.396)LS(0.066)PAASAAVLALR	AQS(-4.4)APS(0)T(0)LS(-7.8)PAAS(-36)AAVLALR	7	0	0	0	0	0	0
TGME49_260390-t26_1-p1 | transcript=TGME49_260390-t26_1 | gene=TGME49_260390 | organism=Toxoplasma_gondii_ME49 | gene_product=hypothetical protein | transcript_product=hypothetical protein | location=TGME49_chrVIIb:2314272-2321089(-) | protein_length=1717	T	843	AS(0.188)S(0.188)T(0.211)PS(0.125)GS(0.125)T(0.125)NS(0.036)ALALVQHAR	AS(-0.5)S(-0.5)T(0.5)PS(-2.3)GS(-2.3)T(-2.3)NS(-7.7)ALALVQHAR	4	0	0	0	0	0	0
TGME49_260390-t26_1-p1 | transcript=TGME49_260390-t26_1 | gene=TGME49_260390 | organism=Toxoplasma_gondii_ME49 | gene_product=hypothetical protein | transcript_product=hypothetical protein | location=TGME49_chrVIIb:2314272-2321089(-) | protein_length=1717	S	841	AS(0.176)S(0.159)T(0.159)PS(0.159)GS(0.159)T(0.159)NS(0.03)ALALVQHAR	AS(0.45)S(-0.45)T(-0.45)PS(-0.45)GS(-0.45)T(-0.45)NS(-7.7)ALALVQHAR	2	0	0	0	0	0	0
TGME49_260390-t26_1-p1 | transcript=TGME49_260390-t26_1 | gene=TGME49_260390 | organism=Toxoplasma_gondii_ME49 | gene_product=hypothetical protein | transcript_product=hypothetical protein | location=TGME49_chrVIIb:2314272-2321089(-) | protein_length=1717	S	842	AS(0.053)S(0.176)T(0.176)PS(0.176)GS(0.176)T(0.176)NS(0.069)ALALVQHAR	AS(-5.2)S(0)T(0)PS(0)GS(0)T(0)NS(-4.1)ALALVQHAR	3	0	0	0	0	0	0
TGME49_260390-t26_1-p1 | transcript=TGME49_260390-t26_1 | gene=TGME49_260390 | organism=Toxoplasma_gondii_ME49 | gene_product=hypothetical protein | transcript_product=hypothetical protein | location=TGME49_chrVIIb:2314272-2321089(-) | protein_length=1717	S	845	AS(0.053)S(0.176)T(0.176)PS(0.176)GS(0.176)T(0.176)NS(0.069)ALALVQHAR	AS(-5.2)S(0)T(0)PS(0)GS(0)T(0)NS(-4.1)ALALVQHAR	6	0	0	0	0	0	0
TGME49_260390-t26_1-p1 | transcript=TGME49_260390-t26_1 | gene=TGME49_260390 | organism=Toxoplasma_gondii_ME49 | gene_product=hypothetical protein | transcript_product=hypothetical protein | location=TGME49_chrVIIb:2314272-2321089(-) | protein_length=1717	S	847	AS(0.053)S(0.176)T(0.176)PS(0.176)GS(0.176)T(0.176)NS(0.069)ALALVQHAR	AS(-5.2)S(0)T(0)PS(0)GS(0)T(0)NS(-4.1)ALALVQHAR	8	0	0	0	0	0	0
TGME49_260390-t26_1-p1 | transcript=TGME49_260390-t26_1 | gene=TGME49_260390 | organism=Toxoplasma_gondii_ME49 | gene_product=hypothetical protein | transcript_product=hypothetical protein | location=TGME49_chrVIIb:2314272-2321089(-) | protein_length=1717	T	848	AS(0.053)S(0.176)T(0.176)PS(0.176)GS(0.176)T(0.176)NS(0.069)ALALVQHAR	AS(-5.2)S(0)T(0)PS(0)GS(0)T(0)NS(-4.1)ALALVQHAR	9	0	0	0	0	0	0
TGME49_260420-t26_1-p1 | transcript=TGME49_260420-t26_1 | gene=TGME49_260420 | organism=Toxoplasma_gondii_ME49 | gene_product=HEC/Ndc80p family protein | transcript_product=HEC/Ndc80p family protein | location=TGME49_chrVIIb:2286223-2296644(-) | protein_le	S	51	LAAPS(0.007)S(0.007)T(0.007)LPLFAS(0.979)PMR	LAAPS(-22)S(-22)T(-22)LPLFAS(22)PMR	13	2152000	0	0	0	0	0
TGME49_260420-t26_1-p1 | transcript=TGME49_260420-t26_1 | gene=TGME49_260420 | organism=Toxoplasma_gondii_ME49 | gene_product=HEC/Ndc80p family protein | transcript_product=HEC/Ndc80p family protein | location=TGME49_chrVIIb:2286223-2296644(-) | protein_le	S	25	GLASGASALGGSAYPLS(0.884)S(0.116)PLR	GLAS(-180)GAS(-120)ALGGS(-53)AY(-110)PLS(8.8)S(-8.8)PLR	17	0	9922600	0	6573900	4990600	0
TGME49_260420-t26_1-p1 | transcript=TGME49_260420-t26_1 | gene=TGME49_260420 | organism=Toxoplasma_gondii_ME49 | gene_product=HEC/Ndc80p family protein | transcript_product=HEC/Ndc80p family protein | location=TGME49_chrVIIb:2286223-2296644(-) | protein_le	S	26	GLASGASALGGSAYPLS(0.185)S(0.815)PLR	GLAS(-130)GAS(-120)ALGGS(-59)AY(-69)PLS(-6.5)S(6.5)PLR	18	0	0	3958400	0	0	5127800
TGME49_260420-t26_1-p1 | transcript=TGME49_260420-t26_1 | gene=TGME49_260420 | organism=Toxoplasma_gondii_ME49 | gene_product=HEC/Ndc80p family protein | transcript_product=HEC/Ndc80p family protein | location=TGME49_chrVIIb:2286223-2296644(-) | protein_le	S	516	S(0.703)S(0.149)S(0.149)RPWAPQSHSEPEAK	S(6.7)S(-6.7)S(-6.7)RPWAPQS(-67)HS(-94)EPEAK	1	7148400	0	0	0	0	0
TGME49_260420-t26_1-p1 | transcript=TGME49_260420-t26_1 | gene=TGME49_260420 | organism=Toxoplasma_gondii_ME49 | gene_product=HEC/Ndc80p family protein | transcript_product=HEC/Ndc80p family protein | location=TGME49_chrVIIb:2286223-2296644(-) | protein_le	S	506	FATSATLSGDS(0.002)S(0.011)S(0.011)S(0.011)FAS(0.482)S(0.482)R	FAT(-120)S(-110)AT(-88)LS(-54)GDS(-24)S(-16)S(-16)S(-16)FAS(0)S(0)R	17	0	0	0	0	0	0
TGME49_260420-t26_1-p1 | transcript=TGME49_260420-t26_1 | gene=TGME49_260420 | organism=Toxoplasma_gondii_ME49 | gene_product=HEC/Ndc80p family protein | transcript_product=HEC/Ndc80p family protein | location=TGME49_chrVIIb:2286223-2296644(-) | protein_le	S	507	FATSATLSGDS(0.002)S(0.011)S(0.011)S(0.011)FAS(0.482)S(0.482)R	FAT(-120)S(-110)AT(-88)LS(-54)GDS(-24)S(-16)S(-16)S(-16)FAS(0)S(0)R	18	0	0	0	0	0	0
TGME49_260420-t26_1-p1 | transcript=TGME49_260420-t26_1 | gene=TGME49_260420 | organism=Toxoplasma_gondii_ME49 | gene_product=HEC/Ndc80p family protein | transcript_product=HEC/Ndc80p family protein | location=TGME49_chrVIIb:2286223-2296644(-) | protein_le	S	517	S(0.333)S(0.333)S(0.333)RPWAPQSHSEPEAK	S(0)S(0)S(0)RPWAPQS(-29)HS(-44)EPEAK	2	0	0	0	0	0	0
TGME49_260420-t26_1-p1 | transcript=TGME49_260420-t26_1 | gene=TGME49_260420 | organism=Toxoplasma_gondii_ME49 | gene_product=HEC/Ndc80p family protein | transcript_product=HEC/Ndc80p family protein | location=TGME49_chrVIIb:2286223-2296644(-) | protein_le	S	518	S(0.333)S(0.333)S(0.333)RPWAPQSHSEPEAK	S(0)S(0)S(0)RPWAPQS(-29)HS(-44)EPEAK	3	0	0	0	0	0	0
TGME49_260440-t26_1-p1 | transcript=TGME49_260440-t26_1 | gene=TGME49_260440 | organism=Toxoplasma_gondii_ME49 | gene_product=nuclear factor NF3 | transcript_product=nuclear factor NF3 | location=TGME49_chrVIIb:2268453-2272974(-) | protein_length=311 | seq	S	102	NEVHLTGY(0.001)FEPDAEGLDS(0.999)DEDEEES(0.199)ES(0.801)DMEENVMHHAR	NEVHLT(-46)GY(-32)FEPDAEGLDS(32)DEDEEES(-6.1)ES(6.1)DMEENVMHHAR	18	23100000	94829000	0	33785000	38414000	0
TGME49_260440-t26_1-p1 | transcript=TGME49_260440-t26_1 | gene=TGME49_260440 | organism=Toxoplasma_gondii_ME49 | gene_product=nuclear factor NF3 | transcript_product=nuclear factor NF3 | location=TGME49_chrVIIb:2268453-2272974(-) | protein_length=311 | seq	S	109	NEVHLTGYFEPDAEGLDS(0.997)DEDEEES(0.864)ES(0.139)DMEENVMHHAR	NEVHLT(-61)GY(-52)FEPDAEGLDS(25)DEDEEES(8)ES(-8)DMEENVMHHAR	25	23100000	94829000	0	0	38414000	0
TGME49_260440-t26_1-p1 | transcript=TGME49_260440-t26_1 | gene=TGME49_260440 | organism=Toxoplasma_gondii_ME49 | gene_product=nuclear factor NF3 | transcript_product=nuclear factor NF3 | location=TGME49_chrVIIb:2268453-2272974(-) | protein_length=311 | seq	S	111	NEVHLTGY(0.001)FEPDAEGLDS(0.999)DEDEEES(0.199)ES(0.801)DMEENVMHHAR	NEVHLT(-46)GY(-32)FEPDAEGLDS(32)DEDEEES(-6.1)ES(6.1)DMEENVMHHAR	27	23100000	54106000	0	33785000	0	0
TGME49_260520-t26_1-p1 | transcript=TGME49_260520-t26_1 | gene=TGME49_260520 | organism=Toxoplasma_gondii_ME49 | gene_product=hypothetical protein | transcript_product=hypothetical protein | location=TGME49_chrVIIb:2190204-2192639(-) | protein_length=742 |	S	187	ASSDLTVAGVS(1)R	AS(-60)S(-51)DLT(-36)VAGVS(36)R	11	0	14894000	14869000	3725900	0	4929300
TGME49_260520-t26_1-p1 | transcript=TGME49_260520-t26_1 | gene=TGME49_260520 | organism=Toxoplasma_gondii_ME49 | gene_product=hypothetical protein | transcript_product=hypothetical protein | location=TGME49_chrVIIb:2190204-2192639(-) | protein_length=742 |	S	179	AS(0.003)S(0.997)DLTVAGVSR	AS(-26)S(26)DLT(-39)VAGVS(-72)R	3	0	0	0	38259000	0	0
TGME49_260540-t26_1-p1 | transcript=TGME49_260540-t26_1 | gene=TGME49_260540 | organism=Toxoplasma_gondii_ME49 | gene_product=alveolin domain containing intermediate filament IMC14 | transcript_product=alveolin domain containing intermediate filament IMC14	S	582	LNNEDFMKS(1)PR	LNNEDFMKS(65)PR	9	274010000	232650000	174960000	133160000	2899200	85240000
TGME49_260540-t26_1-p1 | transcript=TGME49_260540-t26_1 | gene=TGME49_260540 | organism=Toxoplasma_gondii_ME49 | gene_product=alveolin domain containing intermediate filament IMC14 | transcript_product=alveolin domain containing intermediate filament IMC14	S	6	MELCES(1)PCCEPR	MELCES(120)PCCEPR	6	15971000	14315000	3292700	0	3152900	2862900
TGME49_260540-t26_1-p1 | transcript=TGME49_260540-t26_1 | gene=TGME49_260540 | organism=Toxoplasma_gondii_ME49 | gene_product=alveolin domain containing intermediate filament IMC14 | transcript_product=alveolin domain containing intermediate filament IMC14	S	239	VPIS(1)GPAT(1)PVLMER	VPIS(85)GPAT(85)PVLMER	4	18048000	25353000	12744000	0	0	0
TGME49_260540-t26_1-p1 | transcript=TGME49_260540-t26_1 | gene=TGME49_260540 | organism=Toxoplasma_gondii_ME49 | gene_product=alveolin domain containing intermediate filament IMC14 | transcript_product=alveolin domain containing intermediate filament IMC14	S	294	S(1)PPINMDVVVMSR	S(96)PPINMDVVVMS(-96)R	1	0	4450600	0	0	0	0
TGME49_260540-t26_1-p1 | transcript=TGME49_260540-t26_1 | gene=TGME49_260540 | organism=Toxoplasma_gondii_ME49 | gene_product=alveolin domain containing intermediate filament IMC14 | transcript_product=alveolin domain containing intermediate filament IMC14	T	393	LGAMT(1)FR	LGAMT(47)FR	5	11442000	5963400	0	0	2537200	2181900
TGME49_260540-t26_1-p1 | transcript=TGME49_260540-t26_1 | gene=TGME49_260540 | organism=Toxoplasma_gondii_ME49 | gene_product=alveolin domain containing intermediate filament IMC14 | transcript_product=alveolin domain containing intermediate filament IMC14	T	330	VFGDCCSSDVAEVRT(1)PR	VFGDCCS(-130)S(-110)DVAEVRT(110)PR	15	235550000	235270000	149670000	174720000	108650000	3765500
TGME49_260540-t26_1-p1 | transcript=TGME49_260540-t26_1 | gene=TGME49_260540 | organism=Toxoplasma_gondii_ME49 | gene_product=alveolin domain containing intermediate filament IMC14 | transcript_product=alveolin domain containing intermediate filament IMC14	T	243	VPIS(1)GPAT(1)PVLMER	VPIS(85)GPAT(85)PVLMER	8	13989000	17862000	12744000	0	0	0
TGME49_260540-t26_1-p1 | transcript=TGME49_260540-t26_1 | gene=TGME49_260540 | organism=Toxoplasma_gondii_ME49 | gene_product=alveolin domain containing intermediate filament IMC14 | transcript_product=alveolin domain containing intermediate filament IMC14	S	476	S(0.426)S(0.574)DIS(1)EVLQR	S(-1.3)S(1.3)DIS(54)EVLQR	5	6650000	5536600	3392800	1932400	1816500	2861300
TGME49_260540-t26_1-p1 | transcript=TGME49_260540-t26_1 | gene=TGME49_260540 | organism=Toxoplasma_gondii_ME49 | gene_product=alveolin domain containing intermediate filament IMC14 | transcript_product=alveolin domain containing intermediate filament IMC14	S	642	T(0.094)HT(0.453)S(0.453)VAYVGGTASVPQQVPIYQEAPVILS(1)PR	T(-6.8)HT(0)S(0)VAY(-37)VGGT(-39)AS(-44)VPQQVPIY(-57)QEAPVILS(57)PR	29	137050000	140360000	28925000	145210000	425910000	83952000
TGME49_260540-t26_1-p1 | transcript=TGME49_260540-t26_1 | gene=TGME49_260540 | organism=Toxoplasma_gondii_ME49 | gene_product=alveolin domain containing intermediate filament IMC14 | transcript_product=alveolin domain containing intermediate filament IMC14	S	465	QIHPGQLFGEGALSSSAVS(1)PR	QIHPGQLFGEGALS(-50)S(-47)S(-43)AVS(43)PR	19	718920000	678650000	331340000	388210000	455780000	320440000
TGME49_260540-t26_1-p1 | transcript=TGME49_260540-t26_1 | gene=TGME49_260540 | organism=Toxoplasma_gondii_ME49 | gene_product=alveolin domain containing intermediate filament IMC14 | transcript_product=alveolin domain containing intermediate filament IMC14	T	602	GLQIS(0.001)T(0.001)CNT(0.011)MAY(0.276)S(0.71)PS(0.003)LAT(1)PR	GLQIS(-30)T(-31)CNT(-18)MAY(-4.1)S(4.1)PS(-24)LAT(40)PR	18	12682000	4266800	2874800	3089300	15276000	2579300
TGME49_260540-t26_1-p1 | transcript=TGME49_260540-t26_1 | gene=TGME49_260540 | organism=Toxoplasma_gondii_ME49 | gene_product=alveolin domain containing intermediate filament IMC14 | transcript_product=alveolin domain containing intermediate filament IMC14	S	216	TNS(1)VPVFESTQGR	T(-38)NS(38)VPVFES(-100)T(-110)QGR	3	71601000	68196000	44083000	34014000	22782000	22799000
TGME49_260540-t26_1-p1 | transcript=TGME49_260540-t26_1 | gene=TGME49_260540 | organism=Toxoplasma_gondii_ME49 | gene_product=alveolin domain containing intermediate filament IMC14 | transcript_product=alveolin domain containing intermediate filament IMC14	S	597	GLQISTCNTMAYS(0.928)PS(0.072)LATPR	GLQIS(-150)T(-130)CNT(-86)MAY(-93)S(11)PS(-11)LAT(-41)PR	13	8782900	9648400	0	0	40917000	0
TGME49_260540-t26_1-p1 | transcript=TGME49_260540-t26_1 | gene=TGME49_260540 | organism=Toxoplasma_gondii_ME49 | gene_product=alveolin domain containing intermediate filament IMC14 | transcript_product=alveolin domain containing intermediate filament IMC14	S	461	QIHPGQLFGEGALS(0.917)S(0.926)S(0.193)AVS(0.964)PR	QIHPGQLFGEGALS(9.9)S(10)S(-9.9)AVS(14)PR	15	18450000	26989000	63005000	2011800	0	2397600
TGME49_260540-t26_1-p1 | transcript=TGME49_260540-t26_1 | gene=TGME49_260540 | organism=Toxoplasma_gondii_ME49 | gene_product=alveolin domain containing intermediate filament IMC14 | transcript_product=alveolin domain containing intermediate filament IMC14	S	460	QIHPGQLFGEGALS(0.917)S(0.926)S(0.193)AVS(0.964)PR	QIHPGQLFGEGALS(9.9)S(10)S(-9.9)AVS(14)PR	14	224340000	159450000	0	13150000	0	13127000
TGME49_260540-t26_1-p1 | transcript=TGME49_260540-t26_1 | gene=TGME49_260540 | organism=Toxoplasma_gondii_ME49 | gene_product=alveolin domain containing intermediate filament IMC14 | transcript_product=alveolin domain containing intermediate filament IMC14	S	323	VFGDCCS(0.088)S(0.912)DVAEVR	VFGDCCS(-10)S(10)DVAEVR	8	15936000	16811000	10437000	10049000	0	0
TGME49_260540-t26_1-p1 | transcript=TGME49_260540-t26_1 | gene=TGME49_260540 | organism=Toxoplasma_gondii_ME49 | gene_product=alveolin domain containing intermediate filament IMC14 | transcript_product=alveolin domain containing intermediate filament IMC14	S	472	S(0.819)S(0.181)DISEVLQR	S(6.6)S(-6.6)DIS(-97)EVLQR	1	5281400	4846200	5804100	25226000	16783000	4733900
TGME49_260540-t26_1-p1 | transcript=TGME49_260540-t26_1 | gene=TGME49_260540 | organism=Toxoplasma_gondii_ME49 | gene_product=alveolin domain containing intermediate filament IMC14 | transcript_product=alveolin domain containing intermediate filament IMC14	S	617	T(0.073)HT(0.229)S(0.69)VAY(0.003)VGGT(0.003)AS(0.003)VPQQVPIY(0.004)QEAPVILS(0.994)PR	T(-9.8)HT(-4.8)S(4.8)VAY(-24)VGGT(-25)AS(-24)VPQQVPIY(-24)QEAPVILS(24)PR	4	0	0	0	0	19220000	0
TGME49_260540-t26_1-p1 | transcript=TGME49_260540-t26_1 | gene=TGME49_260540 | organism=Toxoplasma_gondii_ME49 | gene_product=alveolin domain containing intermediate filament IMC14 | transcript_product=alveolin domain containing intermediate filament IMC14	S	473	S(0.426)S(0.574)DIS(1)EVLQR	S(-1.3)S(1.3)DIS(54)EVLQR	2	11931000	10383000	9196900	1932400	1816500	7595200
TGME49_260540-t26_1-p1 | transcript=TGME49_260540-t26_1 | gene=TGME49_260540 | organism=Toxoplasma_gondii_ME49 | gene_product=alveolin domain containing intermediate filament IMC14 | transcript_product=alveolin domain containing intermediate filament IMC14	S	322	VFGDCCS(0.514)S(0.385)DVAEVRT(0.101)PR	VFGDCCS(1.3)S(-1.3)DVAEVRT(-7.1)PR	7	5634200	0	10437000	0	0	0
TGME49_260540-t26_1-p1 | transcript=TGME49_260540-t26_1 | gene=TGME49_260540 | organism=Toxoplasma_gondii_ME49 | gene_product=alveolin domain containing intermediate filament IMC14 | transcript_product=alveolin domain containing intermediate filament IMC14	S	370	RPQPVPY(0.003)PLPS(0.037)PPS(0.495)LPT(0.353)MVS(0.109)PCPPPEAMIET(0.003)K	RPQPVPY(-22)PLPS(-11)PPS(1.5)LPT(-1.5)MVS(-6.6)PCPPPEAMIET(-25)K	14	0	0	0	0	0	0
TGME49_260540-t26_1-p1 | transcript=TGME49_260540-t26_1 | gene=TGME49_260540 | organism=Toxoplasma_gondii_ME49 | gene_product=alveolin domain containing intermediate filament IMC14 | transcript_product=alveolin domain containing intermediate filament IMC14	S	462	QIHPGQLFGEGALS(0.03)S(0.088)S(0.494)AVS(0.388)PR	QIHPGQLFGEGALS(-12)S(-7.5)S(1)AVS(-1)PR	16	0	5724300	0	0	0	0
TGME49_260540-t26_1-p1 | transcript=TGME49_260540-t26_1 | gene=TGME49_260540 | organism=Toxoplasma_gondii_ME49 | gene_product=alveolin domain containing intermediate filament IMC14 | transcript_product=alveolin domain containing intermediate filament IMC14	T	616	T(0.092)HT(0.476)S(0.415)VAY(0.015)VGGT(0.001)AS(0.001)VPQQVPIYQEAPVILSPR	T(-7.2)HT(0.6)S(-0.6)VAY(-15)VGGT(-28)AS(-27)VPQQVPIY(-65)QEAPVILS(-100)PR	3	0	0	0	0	0	0
TGME49_260540-t26_1-p1 | transcript=TGME49_260540-t26_1 | gene=TGME49_260540 | organism=Toxoplasma_gondii_ME49 | gene_product=alveolin domain containing intermediate filament IMC14 | transcript_product=alveolin domain containing intermediate filament IMC14	T	373	RPQPVPY(0.002)PLPS(0.03)PPS(0.466)LPT(0.466)MVS(0.036)PCPPPEAMIETK	RPQPVPY(-23)PLPS(-12)PPS(0)LPT(0)MVS(-11)PCPPPEAMIET(-43)K	17	0	0	0	0	0	0
TGME49_260540-t26_1-p1 | transcript=TGME49_260540-t26_1 | gene=TGME49_260540 | organism=Toxoplasma_gondii_ME49 | gene_product=alveolin domain containing intermediate filament IMC14 | transcript_product=alveolin domain containing intermediate filament IMC14	T	614	T(0.351)HT(0.323)S(0.323)VAY(0.001)VGGT(0.001)AS(0.001)VPQQVPIYQEAPVILSPR	T(0.37)HT(-0.37)S(-0.37)VAY(-24)VGGT(-26)AS(-26)VPQQVPIY(-61)QEAPVILS(-70)PR	1	0	0	0	0	0	0
TGME49_260550-t26_1-p1 | transcript=TGME49_260550-t26_1 | gene=TGME49_260550 | organism=Toxoplasma_gondii_ME49 | gene_product=acetyltransferase, GNAT family protein | transcript_product=acetyltransferase, GNAT family protein | location=TGME49_chrVIIb:21654	S	54	LPS(1)EEPFRETEDAGQLPQER	LPS(50)EEPFRET(-50)EDAGQLPQER	3	0	11862000	10031000	11070000	0	0
TGME49_260550-t26_1-p1 | transcript=TGME49_260550-t26_1 | gene=TGME49_260550 | organism=Toxoplasma_gondii_ME49 | gene_product=acetyltransferase, GNAT family protein | transcript_product=acetyltransferase, GNAT family protein | location=TGME49_chrVIIb:21654	S	418	RES(1)LQLAGSACAPGPVAGPR	RES(39)LQLAGS(-39)ACAPGPVAGPR	3	11045000	13087000	7368800	10558000	11287000	3736900
TGME49_260580-t26_1-p1 | transcript=TGME49_260580-t26_1 | gene=TGME49_260580 | organism=Toxoplasma_gondii_ME49 | gene_product=hypothetical protein | transcript_product=hypothetical protein | location=TGME49_chrVIIb:2145018-2151532(+) | protein_length=1565	S	392	MS(1)LDNLAASQGTCR	MS(89)LDNLAAS(-89)QGT(-110)CR	2	8074700	0	7092400	4609800	0	0
TGME49_260580-t26_1-p1 | transcript=TGME49_260580-t26_1 | gene=TGME49_260580 | organism=Toxoplasma_gondii_ME49 | gene_product=hypothetical protein | transcript_product=hypothetical protein | location=TGME49_chrVIIb:2145018-2151532(+) | protein_length=1565	S	47	LDS(1)VGTDCSAVPIEQNYFGLR	LDS(39)VGT(-39)DCS(-110)AVPIEQNY(-190)FGLR	3	10327000	11571000	7764400	0	0	15926000
TGME49_260580-t26_1-p1 | transcript=TGME49_260580-t26_1 | gene=TGME49_260580 | organism=Toxoplasma_gondii_ME49 | gene_product=hypothetical protein | transcript_product=hypothetical protein | location=TGME49_chrVIIb:2145018-2151532(+) | protein_length=1565	S	1168	S(0.001)AQGAS(0.006)DIS(0.006)GAT(0.009)T(0.02)LNNS(0.958)PQLGPHPR	S(-32)AQGAS(-22)DIS(-22)GAT(-20)T(-17)LNNS(17)PQLGPHPR	17	0	0	5862600	5320300	0	0
TGME49_260580-t26_1-p1 | transcript=TGME49_260580-t26_1 | gene=TGME49_260580 | organism=Toxoplasma_gondii_ME49 | gene_product=hypothetical protein | transcript_product=hypothetical protein | location=TGME49_chrVIIb:2145018-2151532(+) | protein_length=1565	T	982	SCPQEET(0.061)ET(0.552)GDRLS(0.386)ER	S(-53)CPQEET(-9.5)ET(1.6)GDRLS(-1.6)ER	9	0	0	9220100	0	0	0
TGME49_260600-t26_1-p1 | transcript=TGME49_260600-t26_1 | gene=TGME49_260600 | organism=Toxoplasma_gondii_ME49 | gene_product=Pumilio-family RNA binding repeat-containing protein | transcript_product=Pumilio-family RNA binding repeat-containing protein | l	S	1099	FLGGFQGDS(1)LDGR	FLGGFQGDS(140)LDGR	9	104140000	101720000	74801000	66375000	79872000	64154000
TGME49_260600-t26_1-p1 | transcript=TGME49_260600-t26_1 | gene=TGME49_260600 | organism=Toxoplasma_gondii_ME49 | gene_product=Pumilio-family RNA binding repeat-containing protein | transcript_product=Pumilio-family RNA binding repeat-containing protein | l	S	1126	KGDS(1)KEDVVGR	KGDS(56)KEDVVGR	4	0	10148000	0	7648400	5396900	0
TGME49_260600-t26_1-p1 | transcript=TGME49_260600-t26_1 | gene=TGME49_260600 | organism=Toxoplasma_gondii_ME49 | gene_product=Pumilio-family RNA binding repeat-containing protein | transcript_product=Pumilio-family RNA binding repeat-containing protein | l	S	538	SCHLEVDDNGS(1)GRR	S(-130)CHLEVDDNGS(130)GRR	11	8326700	11405000	0	7575800	12156000	0
TGME49_260600-t26_1-p1 | transcript=TGME49_260600-t26_1 | gene=TGME49_260600 | organism=Toxoplasma_gondii_ME49 | gene_product=Pumilio-family RNA binding repeat-containing protein | transcript_product=Pumilio-family RNA binding repeat-containing protein | l	T	1585	LVT(1)ENEAVEVVEK	LVT(110)ENEAVEVVEK	3	0	0	0	6736200	4002700	3004900
TGME49_260600-t26_1-p1 | transcript=TGME49_260600-t26_1 | gene=TGME49_260600 | organism=Toxoplasma_gondii_ME49 | gene_product=Pumilio-family RNA binding repeat-containing protein | transcript_product=Pumilio-family RNA binding repeat-containing protein | l	S	1190	KLS(1)EASPEEVEAIR	KLS(59)EAS(-59)PEEVEAIR	3	6840600	9365700	6439100	5925100	0	8197800
TGME49_260600-t26_1-p1 | transcript=TGME49_260600-t26_1 | gene=TGME49_260600 | organism=Toxoplasma_gondii_ME49 | gene_product=Pumilio-family RNA binding repeat-containing protein | transcript_product=Pumilio-family RNA binding repeat-containing protein | l	S	383	AAEET(0.002)EQS(0.998)PANLSAAAAAALLQDAHAAWK	AAEET(-28)EQS(28)PANLS(-49)AAAAAALLQDAHAAWK	8	10088000	6002800	0	0	166400000	8724000
TGME49_260600-t26_1-p1 | transcript=TGME49_260600-t26_1 | gene=TGME49_260600 | organism=Toxoplasma_gondii_ME49 | gene_product=Pumilio-family RNA binding repeat-containing protein | transcript_product=Pumilio-family RNA binding repeat-containing protein | l	S	1067	ASGFPQGS(0.001)DVKS(0.974)NS(0.025)GR	AS(-100)GFPQGS(-31)DVKS(16)NS(-16)GR	12	6619000	9120900	0	4126400	3763400	0
TGME49_260600-t26_1-p1 | transcript=TGME49_260600-t26_1 | gene=TGME49_260600 | organism=Toxoplasma_gondii_ME49 | gene_product=Pumilio-family RNA binding repeat-containing protein | transcript_product=Pumilio-family RNA binding repeat-containing protein | l	S	468	S(0.007)S(0.007)IT(0.002)T(0.014)S(0.014)FCS(0.955)DGPS(0.003)GDGSVGASSLR	S(-22)S(-22)IT(-28)T(-18)S(-18)FCS(18)DGPS(-25)GDGS(-55)VGAS(-79)S(-78)LR	9	0	0	0	0	0	0
TGME49_260600-t26_1-p1 | transcript=TGME49_260600-t26_1 | gene=TGME49_260600 | organism=Toxoplasma_gondii_ME49 | gene_product=Pumilio-family RNA binding repeat-containing protein | transcript_product=Pumilio-family RNA binding repeat-containing protein | l	S	490	NRS(0.934)PPPAS(0.027)S(0.032)PNS(0.007)MVFSFPISTNISPSSR	NRS(15)PPPAS(-15)S(-15)PNS(-21)MVFS(-39)FPIS(-58)T(-58)NIS(-63)PS(-65)S(-65)R	3	0	0	0	0	11812000	0
TGME49_260600-t26_1-p1 | transcript=TGME49_260600-t26_1 | gene=TGME49_260600 | organism=Toxoplasma_gondii_ME49 | gene_product=Pumilio-family RNA binding repeat-containing protein | transcript_product=Pumilio-family RNA binding repeat-containing protein | l	T	464	S(0.116)S(0.116)IT(0.116)T(0.593)S(0.058)FCS(0.002)DGPSGDGSVGASSLR	S(-7.1)S(-7.1)IT(-7.1)T(7.1)S(-10)FCS(-25)DGPS(-53)GDGS(-75)VGAS(-96)S(-100)LR	5	0	0	0	0	0	0
TGME49_260600-t26_1-p1 | transcript=TGME49_260600-t26_1 | gene=TGME49_260600 | organism=Toxoplasma_gondii_ME49 | gene_product=Pumilio-family RNA binding repeat-containing protein | transcript_product=Pumilio-family RNA binding repeat-containing protein | l	T	194	S(0.051)S(0.051)S(0.379)T(0.519)LFAFPPSGSTPNR	S(-10)S(-10)S(-1.4)T(1.4)LFAFPPS(-110)GS(-110)T(-110)PNR	4	0	23378000	0	14194000	0	0
TGME49_260600-t26_1-p1 | transcript=TGME49_260600-t26_1 | gene=TGME49_260600 | organism=Toxoplasma_gondii_ME49 | gene_product=Pumilio-family RNA binding repeat-containing protein | transcript_product=Pumilio-family RNA binding repeat-containing protein | l	S	1193	KLS(0.5)EAS(0.5)PEEVEAIR	KLS(0)EAS(0)PEEVEAIR	6	0	0	0	0	0	0
TGME49_260600-t26_1-p1 | transcript=TGME49_260600-t26_1 | gene=TGME49_260600 | organism=Toxoplasma_gondii_ME49 | gene_product=Pumilio-family RNA binding repeat-containing protein | transcript_product=Pumilio-family RNA binding repeat-containing protein | l	S	78	VGAT(0.5)MS(0.5)LGNLEACSPAAGCR	VGAT(0)MS(0)LGNLEACS(-48)PAAGCR	6	0	0	0	0	0	0
TGME49_260600-t26_1-p1 | transcript=TGME49_260600-t26_1 | gene=TGME49_260600 | organism=Toxoplasma_gondii_ME49 | gene_product=Pumilio-family RNA binding repeat-containing protein | transcript_product=Pumilio-family RNA binding repeat-containing protein | l	T	76	VGAT(0.5)MS(0.5)LGNLEACSPAAGCR	VGAT(0)MS(0)LGNLEACS(-48)PAAGCR	4	0	0	0	0	0	0
TGME49_260600-t26_1-p1 | transcript=TGME49_260600-t26_1 | gene=TGME49_260600 | organism=Toxoplasma_gondii_ME49 | gene_product=Pumilio-family RNA binding repeat-containing protein | transcript_product=Pumilio-family RNA binding repeat-containing protein | l	S	460	S(0.469)S(0.469)IT(0.061)TSFCSDGPSGDGSVGASSLR	S(0)S(0)IT(-8.9)T(-31)S(-39)FCS(-96)DGPS(-130)GDGS(-160)VGAS(-180)S(-180)LR	1	0	0	0	0	0	0
TGME49_260600-t26_1-p1 | transcript=TGME49_260600-t26_1 | gene=TGME49_260600 | organism=Toxoplasma_gondii_ME49 | gene_product=Pumilio-family RNA binding repeat-containing protein | transcript_product=Pumilio-family RNA binding repeat-containing protein | l	S	461	S(0.469)S(0.469)IT(0.061)TSFCSDGPSGDGSVGASSLR	S(0)S(0)IT(-8.9)T(-31)S(-39)FCS(-96)DGPS(-130)GDGS(-160)VGAS(-180)S(-180)LR	2	0	0	0	0	0	0
TGME49_260600-t26_1-p1 | transcript=TGME49_260600-t26_1 | gene=TGME49_260600 | organism=Toxoplasma_gondii_ME49 | gene_product=Pumilio-family RNA binding repeat-containing protein | transcript_product=Pumilio-family RNA binding repeat-containing protein | l	S	193	S(0.158)S(0.158)S(0.342)T(0.342)LFAFPPSGSTPNR	S(-3.4)S(-3.4)S(0)T(0)LFAFPPS(-58)GS(-61)T(-61)PNR	3	0	0	0	0	0	0
TGME49_260600-t26_1-p1 | transcript=TGME49_260600-t26_1 | gene=TGME49_260600 | organism=Toxoplasma_gondii_ME49 | gene_product=Pumilio-family RNA binding repeat-containing protein | transcript_product=Pumilio-family RNA binding repeat-containing protein | l	T	463	S(0.309)S(0.309)IT(0.309)T(0.061)S(0.012)FCSDGPSGDGSVGASSLR	S(0)S(0)IT(0)T(-7)S(-14)FCS(-43)DGPS(-69)GDGS(-90)VGAS(-100)S(-110)LR	4	0	0	0	0	0	0
TGME49_260600-t26_1-p1 | transcript=TGME49_260600-t26_1 | gene=TGME49_260600 | organism=Toxoplasma_gondii_ME49 | gene_product=Pumilio-family RNA binding repeat-containing protein | transcript_product=Pumilio-family RNA binding repeat-containing protein | l	S	436	CPDAQNGGPS(0.295)PT(0.295)S(0.295)T(0.083)T(0.024)T(0.007)GVSGSNTTSSSHHYQQR	CPDAQNGGPS(0)PT(0)S(0)T(-5.5)T(-11)T(-16)GVS(-35)GS(-35)NT(-35)T(-35)S(-34)S(-34)S(-34)HHY(-43)QQR	10	0	0	0	0	0	0
TGME49_260600-t26_1-p1 | transcript=TGME49_260600-t26_1 | gene=TGME49_260600 | organism=Toxoplasma_gondii_ME49 | gene_product=Pumilio-family RNA binding repeat-containing protein | transcript_product=Pumilio-family RNA binding repeat-containing protein | l	S	439	CPDAQNGGPS(0.295)PT(0.295)S(0.295)T(0.083)T(0.024)T(0.007)GVSGSNTTSSSHHYQQR	CPDAQNGGPS(0)PT(0)S(0)T(-5.5)T(-11)T(-16)GVS(-35)GS(-35)NT(-35)T(-35)S(-34)S(-34)S(-34)HHY(-43)QQR	13	0	0	0	0	0	0
TGME49_260600-t26_1-p1 | transcript=TGME49_260600-t26_1 | gene=TGME49_260600 | organism=Toxoplasma_gondii_ME49 | gene_product=Pumilio-family RNA binding repeat-containing protein | transcript_product=Pumilio-family RNA binding repeat-containing protein | l	T	438	CPDAQNGGPS(0.295)PT(0.295)S(0.295)T(0.083)T(0.024)T(0.007)GVSGSNTTSSSHHYQQR	CPDAQNGGPS(0)PT(0)S(0)T(-5.5)T(-11)T(-16)GVS(-35)GS(-35)NT(-35)T(-35)S(-34)S(-34)S(-34)HHY(-43)QQR	12	0	0	0	0	0	0
TGME49_260600-t26_1-p1 | transcript=TGME49_260600-t26_1 | gene=TGME49_260600 | organism=Toxoplasma_gondii_ME49 | gene_product=Pumilio-family RNA binding repeat-containing protein | transcript_product=Pumilio-family RNA binding repeat-containing protein | l	S	191	S(0.276)S(0.276)S(0.224)T(0.224)LFAFPPSGSTPNR	S(0)S(0)S(-0.9)T(-0.9)LFAFPPS(-54)GS(-59)T(-59)PNR	1	0	0	0	0	0	0
TGME49_260600-t26_1-p1 | transcript=TGME49_260600-t26_1 | gene=TGME49_260600 | organism=Toxoplasma_gondii_ME49 | gene_product=Pumilio-family RNA binding repeat-containing protein | transcript_product=Pumilio-family RNA binding repeat-containing protein | l	S	192	S(0.276)S(0.276)S(0.224)T(0.224)LFAFPPSGSTPNR	S(0)S(0)S(-0.9)T(-0.9)LFAFPPS(-54)GS(-59)T(-59)PNR	2	0	0	0	0	0	0
TGME49_260640-t26_1-p1 | transcript=TGME49_260640-t26_1 | gene=TGME49_260640 | organism=Toxoplasma_gondii_ME49 | gene_product=autophagy protein apg9 protein | transcript_product=autophagy protein apg9 protein | location=TGME49_chrVIIb:2095923-2103737(-) |	S	1332	AQS(1)EEESVVVEGGTGEGTLGK	AQS(68)EEES(-68)VVVEGGT(-130)GEGT(-130)LGK	3	19621000	21328000	13942000	21039000	18277000	14437000
TGME49_260640-t26_1-p1 | transcript=TGME49_260640-t26_1 | gene=TGME49_260640 | organism=Toxoplasma_gondii_ME49 | gene_product=autophagy protein apg9 protein | transcript_product=autophagy protein apg9 protein | location=TGME49_chrVIIb:2095923-2103737(-) |	S	1482	LFS(1)GENVDIR	LFS(130)GENVDIR	3	13159000	21190000	7973100	9921800	8166900	6962900
TGME49_260640-t26_1-p1 | transcript=TGME49_260640-t26_1 | gene=TGME49_260640 | organism=Toxoplasma_gondii_ME49 | gene_product=autophagy protein apg9 protein | transcript_product=autophagy protein apg9 protein | location=TGME49_chrVIIb:2095923-2103737(-) |	S	1377	RLPS(1)PVTHPR	RLPS(39)PVT(-39)HPR	4	11378000	20923000	13764000	10596000	7576100	3853600
TGME49_260640-t26_1-p1 | transcript=TGME49_260640-t26_1 | gene=TGME49_260640 | organism=Toxoplasma_gondii_ME49 | gene_product=autophagy protein apg9 protein | transcript_product=autophagy protein apg9 protein | location=TGME49_chrVIIb:2095923-2103737(-) |	S	165	REEDS(0.998)DLENPSTS(0.001)LPSLSPGSSSCLR	REEDS(30)DLENPS(-34)T(-34)S(-30)LPS(-42)LS(-48)PGS(-53)S(-53)S(-53)CLR	5	14512000	25619000	15438000	11607000	15228000	10031000
TGME49_260640-t26_1-p1 | transcript=TGME49_260640-t26_1 | gene=TGME49_260640 | organism=Toxoplasma_gondii_ME49 | gene_product=autophagy protein apg9 protein | transcript_product=autophagy protein apg9 protein | location=TGME49_chrVIIb:2095923-2103737(-) |	S	1316	RES(0.996)GEEQS(0.004)ILQK	RES(24)GEEQS(-24)ILQK	3	0	15840000	4852900	0	10361000	0
TGME49_260640-t26_1-p1 | transcript=TGME49_260640-t26_1 | gene=TGME49_260640 | organism=Toxoplasma_gondii_ME49 | gene_product=autophagy protein apg9 protein | transcript_product=autophagy protein apg9 protein | location=TGME49_chrVIIb:2095923-2103737(-) |	S	905	S(0.001)T(0.004)LS(0.991)DAGT(0.005)R	S(-33)T(-24)LS(23)DAGT(-23)R	4	0	0	0	0	0	5756000
TGME49_260670-t26_1-p1 | transcript=TGME49_260670-t26_1 | gene=TGME49_260670 | organism=Toxoplasma_gondii_ME49 | gene_product=centrin, putative | transcript_product=centrin, putative | location=TGME49_chrVIIb:2069873-2072870(-) | protein_length=238 | seque	S	72	GNAGVS(1)GGAAAPGAVGR	GNAGVS(170)GGAAAPGAVGR	6	0	0	17742000	11002000	9125000	15094000
TGME49_260670-t26_1-p1 | transcript=TGME49_260670-t26_1 | gene=TGME49_260670 | organism=Toxoplasma_gondii_ME49 | gene_product=centrin, putative | transcript_product=centrin, putative | location=TGME49_chrVIIb:2069873-2072870(-) | protein_length=238 | seque	T	51	KPGT(1)VGLAEGASSSLSYHR	KPGT(34)VGLAEGAS(-34)S(-42)S(-48)LS(-53)Y(-53)HR	4	0	0	0	6798000	0	3457700
TGME49_260670-t26_1-p1 | transcript=TGME49_260670-t26_1 | gene=TGME49_260670 | organism=Toxoplasma_gondii_ME49 | gene_product=centrin, putative | transcript_product=centrin, putative | location=TGME49_chrVIIb:2069873-2072870(-) | protein_length=238 | seque	S	60	KPGTVGLAEGAS(0.018)S(0.798)S(0.178)LS(0.006)YHR	KPGT(-43)VGLAEGAS(-16)S(6.5)S(-6.5)LS(-21)Y(-51)HR	13	0	0	5999500	0	0	0
TGME49_260670-t26_1-p1 | transcript=TGME49_260670-t26_1 | gene=TGME49_260670 | organism=Toxoplasma_gondii_ME49 | gene_product=centrin, putative | transcript_product=centrin, putative | location=TGME49_chrVIIb:2069873-2072870(-) | protein_length=238 | seque	S	61	KPGTVGLAEGAS(0.013)S(0.215)S(0.753)LS(0.018)YHR	KPGT(-71)VGLAEGAS(-18)S(-5.5)S(5.5)LS(-16)Y(-52)HR	14	4671300	13791000	0	8292800	6615600	0
TGME49_260820-t26_1-p1 | transcript=TGME49_260820-t26_1 | gene=TGME49_260820 | organism=Toxoplasma_gondii_ME49 | gene_product=IMC sub-compartment protein ISP1 | transcript_product=IMC sub-compartment protein ISP1 | location=TGME49_chrVIIb:2027099-2029278(-	S	52	AS(0.994)HAAS(0.006)APQVTAADIEDLHR	AS(22)HAAS(-22)APQVT(-100)AADIEDLHR	2	79519000	13850000	7844200	9036700	0	28151000
TGME49_260825-t26_1-p1 | transcript=TGME49_260825-t26_1 | gene=TGME49_260825 | organism=Toxoplasma_gondii_ME49 | gene_product=hypothetical protein | transcript_product=hypothetical protein | location=TGME49_chrVIIb:2023073-2023964(-) | protein_length=92 |	S	77	RIS(1)IGQSDYGYR	RIS(73)IGQS(-73)DY(-140)GY(-170)R	3	28313000	33772000	10276000	13453000	7263300	12938000
TGME49_260825-t26_1-p1 | transcript=TGME49_260825-t26_1 | gene=TGME49_260825 | organism=Toxoplasma_gondii_ME49 | gene_product=hypothetical protein | transcript_product=hypothetical protein | location=TGME49_chrVIIb:2023073-2023964(-) | protein_length=92 |	S	81	RIS(1)IGQS(0.999)DY(0.001)GYR	RIS(49)IGQS(32)DY(-32)GY(-48)R	7	18583000	16957000	10276000	13453000	7263300	0
TGME49_261000-t26_1-p1 | transcript=TGME49_261000-t26_1 | gene=TGME49_261000 | organism=Toxoplasma_gondii_ME49 | gene_product=MutS domain V domain-containing protein | transcript_product=MutS domain V domain-containing protein | location=TGME49_chrVIIb:198	S	830	S(1)LERDGGGAAPQR	S(73)LERDGGGAAPQR	1	0	0	0	0	4466900	0
TGME49_261010-t26_1-p1 | transcript=TGME49_261010-t26_1 | gene=TGME49_261010 | organism=Toxoplasma_gondii_ME49 | gene_product=tat-binding family protein, putative | transcript_product=tat-binding family protein, putative | location=TGME49_chrVIIb:1973935-1	T	14	S(0.124)ALAGPLRPPCAT(0.687)EGEDGPS(0.15)S(0.039)GLQTYYEQK	S(-7.4)ALAGPLRPPCAT(6.6)EGEDGPS(-6.6)S(-12)GLQT(-34)Y(-39)Y(-43)EQK	13	0	0	8022600	0	0	0
TGME49_261050-t26_1-p1 | transcript=TGME49_261050-t26_1 | gene=TGME49_261050 | organism=Toxoplasma_gondii_ME49 | gene_product=RNB family domain-containing protein | transcript_product=RNB family domain-containing protein | location=TGME49_chrVIIb:1885595-1	T	461	VFPTAEMT(1)DDELGPEDADDEEMEGK	VFPT(-84)AEMT(84)DDELGPEDADDEEMEGK	8	7857400	7347100	23197000	3935100	6394500	5186600
TGME49_261050-t26_1-p1 | transcript=TGME49_261050-t26_1 | gene=TGME49_261050 | organism=Toxoplasma_gondii_ME49 | gene_product=RNB family domain-containing protein | transcript_product=RNB family domain-containing protein | location=TGME49_chrVIIb:1885595-1	T	457	VFPT(0.751)AEMT(0.249)DDELGPEDADDEEMEGK	VFPT(4.8)AEMT(-4.8)DDELGPEDADDEEMEGK	4	27328000	20607000	4715600	3935100	6394500	5186600
TGME49_261060-t26_1-p1 | transcript=TGME49_261060-t26_1 | gene=TGME49_261060 | organism=Toxoplasma_gondii_ME49 | gene_product=diphthamide biosynthesis protein 2-related domain-containing protein | transcript_product=diphthamide biosynthesis protein 2-relat	S	260	SPLTAGEVLGCT(0.5)S(0.5)PKLPEQK	S(-90)PLT(-71)AGEVLGCT(0)S(0)PKLPEQK	13	14223000	15718000	8322800	0	6464600	5521400
TGME49_261060-t26_1-p1 | transcript=TGME49_261060-t26_1 | gene=TGME49_261060 | organism=Toxoplasma_gondii_ME49 | gene_product=diphthamide biosynthesis protein 2-related domain-containing protein | transcript_product=diphthamide biosynthesis protein 2-relat	T	259	SPLTAGEVLGCT(0.5)S(0.5)PKLPEQK	S(-90)PLT(-71)AGEVLGCT(0)S(0)PKLPEQK	12	14223000	15718000	8322800	0	6464600	5521400
TGME49_261080-t26_1-p1 | transcript=TGME49_261080-t26_1 | gene=TGME49_261080 | organism=Toxoplasma_gondii_ME49 | gene_product=kringle domain-containing protein | transcript_product=kringle domain-containing protein | location=TGME49_chrVIIb:1850194-1872815	S	2856	LHDLEGELVS(1)DTELEQMK	LHDLEGELVS(37)DT(-37)ELEQMK	10	234830000	217950000	119710000	77200000	152450000	120950000
TGME49_261080-t26_1-p1 | transcript=TGME49_261080-t26_1 | gene=TGME49_261080 | organism=Toxoplasma_gondii_ME49 | gene_product=kringle domain-containing protein | transcript_product=kringle domain-containing protein | location=TGME49_chrVIIb:1850194-1872815	T	2868	T(0.001)MT(0.999)EAEEAEEDEDRGDDAAYLR	T(-30)MT(30)EAEEAEEDEDRGDDAAY(-110)LR	3	6212900	7467600	6158100	6070500	0	5677100
TGME49_261080-t26_1-p1 | transcript=TGME49_261080-t26_1 | gene=TGME49_261080 | organism=Toxoplasma_gondii_ME49 | gene_product=kringle domain-containing protein | transcript_product=kringle domain-containing protein | location=TGME49_chrVIIb:1850194-1872815	T	2833	FAAKDET(0.964)PT(0.036)AEEK	FAAKDET(14)PT(-14)AEEK	7	0	0	0	0	6054600	0
TGME49_261080-t26_1-p1 | transcript=TGME49_261080-t26_1 | gene=TGME49_261080 | organism=Toxoplasma_gondii_ME49 | gene_product=kringle domain-containing protein | transcript_product=kringle domain-containing protein | location=TGME49_chrVIIb:1850194-1872815	T	2840	DET(0.087)PT(0.078)AEEKT(0.835)EEQDER	DET(-9.8)PT(-10)AEEKT(9.8)EEQDER	10	0	0	0	9602600	0	0
TGME49_261080-t26_1-p1 | transcript=TGME49_261080-t26_1 | gene=TGME49_261080 | organism=Toxoplasma_gondii_ME49 | gene_product=kringle domain-containing protein | transcript_product=kringle domain-containing protein | location=TGME49_chrVIIb:1850194-1872815	T	2858	LHDLEGELVS(0.198)DT(0.802)ELEQMKK	LHDLEGELVS(-6.1)DT(6.1)ELEQMKK	12	29452000	0	22121000	21825000	24388000	18394000
TGME49_261210-t26_1-p1 | transcript=TGME49_261210-t26_1 | gene=TGME49_261210 | organism=Toxoplasma_gondii_ME49 | gene_product=26s proteasome subunit p55, putative | transcript_product=26s proteasome subunit p55, putative | location=TGME49_chrVIIb:1830929-1	S	7	AQST(0.001)AS(0.999)AILKDDADGLGVNEGK	AQS(-50)T(-33)AS(33)AILKDDADGLGVNEGK	6	26026000	26279000	16322000	16797000	12355000	13751000
TGME49_261220-t26_1-p1 | transcript=TGME49_261220-t26_1 | gene=TGME49_261220 | organism=Toxoplasma_gondii_ME49 | gene_product=transcription elongation factor SPT4 | transcript_product=transcription elongation factor SPT4 | location=TGME49_chrVIIb:1826819-1	S	17	MEGGS(0.017)GS(0.017)LY(0.018)DVDDT(0.02)AAS(0.928)LAGDPSTVATVPR	MEGGS(-17)GS(-17)LY(-17)DVDDT(-17)AAS(17)LAGDPS(-34)T(-40)VAT(-51)VPR	17	27342000	0	0	0	24904000	0
TGME49_261220-t26_1-p1 | transcript=TGME49_261220-t26_1 | gene=TGME49_261220 | organism=Toxoplasma_gondii_ME49 | gene_product=transcription elongation factor SPT4 | transcript_product=transcription elongation factor SPT4 | location=TGME49_chrVIIb:1826819-1	S	7	MEGGS(0.118)GS(0.635)LY(0.036)DVDDT(0.118)AAS(0.091)LAGDPSTVATVPR	MEGGS(-7.3)GS(7.3)LY(-12)DVDDT(-7.3)AAS(-8.4)LAGDPS(-36)T(-42)VAT(-54)VPR	7	17411000	0	0	0	0	0
TGME49_261220-t26_1-p1 | transcript=TGME49_261220-t26_1 | gene=TGME49_261220 | organism=Toxoplasma_gondii_ME49 | gene_product=transcription elongation factor SPT4 | transcript_product=transcription elongation factor SPT4 | location=TGME49_chrVIIb:1826819-1	Y	9	MEGGS(0.318)GS(0.145)LY(0.448)DVDDT(0.044)AAS(0.044)LAGDPSTVATVPR	MEGGS(-1.5)GS(-4.9)LY(1.5)DVDDT(-10)AAS(-10)LAGDPS(-30)T(-30)VAT(-36)VPR	9	0	0	0	0	0	0
TGME49_261220-t26_1-p1 | transcript=TGME49_261220-t26_1 | gene=TGME49_261220 | organism=Toxoplasma_gondii_ME49 | gene_product=transcription elongation factor SPT4 | transcript_product=transcription elongation factor SPT4 | location=TGME49_chrVIIb:1826819-1	T	14	MEGGS(0.004)GS(0.016)LY(0.302)DVDDT(0.339)AAS(0.339)LAGDPSTVATVPR	MEGGS(-19)GS(-13)LY(-0.5)DVDDT(0)AAS(0)LAGDPS(-34)T(-38)VAT(-46)VPR	14	0	0	0	0	0	0
TGME49_261230-t26_1-p1 | transcript=TGME49_261230-t26_1 | gene=TGME49_261230 | organism=Toxoplasma_gondii_ME49 | gene_product=ankyrin repeat-containing protein | transcript_product=ankyrin repeat-containing protein | location=TGME49_chrVIIb:1813815-1819931	S	694	DQS(1)EPVEAWTNEEEAR	DQS(94)EPVEAWT(-94)NEEEAR	3	9650300	10234000	9062800	6202900	2903400	3037000
TGME49_261230-t26_1-p1 | transcript=TGME49_261230-t26_1 | gene=TGME49_261230 | organism=Toxoplasma_gondii_ME49 | gene_product=ankyrin repeat-containing protein | transcript_product=ankyrin repeat-containing protein | location=TGME49_chrVIIb:1813815-1819931	T	613	T(1)PELGAPGVEADGGLR	T(130)PELGAPGVEADGGLR	1	54193000	55939000	36317000	30745000	37539000	35557000
TGME49_261230-t26_1-p1 | transcript=TGME49_261230-t26_1 | gene=TGME49_261230 | organism=Toxoplasma_gondii_ME49 | gene_product=ankyrin repeat-containing protein | transcript_product=ankyrin repeat-containing protein | location=TGME49_chrVIIb:1813815-1819931	S	684	LS(0.007)S(0.007)LHAAET(0.067)T(0.073)NNT(0.848)APAS(0.999)PLEADMR	LS(-21)S(-21)LHAAET(-11)T(-11)NNT(11)APAS(34)PLEADMR	17	12122000	12367000	0	0	0	0
TGME49_261230-t26_1-p1 | transcript=TGME49_261230-t26_1 | gene=TGME49_261230 | organism=Toxoplasma_gondii_ME49 | gene_product=ankyrin repeat-containing protein | transcript_product=ankyrin repeat-containing protein | location=TGME49_chrVIIb:1813815-1819931	S	1247	AAAGLAVDAHPAEDS(0.748)S(0.038)AS(0.217)GGDS(0.996)GPDAT(0.001)HAVR	AAAGLAVDAHPAEDS(5.4)S(-13)AS(-5.4)GGDS(26)GPDAT(-33)HAVR	22	0	71749000	49642000	44966000	0	29836000
TGME49_261230-t26_1-p1 | transcript=TGME49_261230-t26_1 | gene=TGME49_261230 | organism=Toxoplasma_gondii_ME49 | gene_product=ankyrin repeat-containing protein | transcript_product=ankyrin repeat-containing protein | location=TGME49_chrVIIb:1813815-1819931	S	1243	AAAGLAVDAHPAEDS(0.004)S(0.004)AS(0.869)GGDS(0.123)GPDATHAVR	AAAGLAVDAHPAEDS(-23)S(-23)AS(8.5)GGDS(-8.5)GPDAT(-33)HAVR	18	19508000	86504000	0	27874000	0	0
TGME49_261230-t26_1-p1 | transcript=TGME49_261230-t26_1 | gene=TGME49_261230 | organism=Toxoplasma_gondii_ME49 | gene_product=ankyrin repeat-containing protein | transcript_product=ankyrin repeat-containing protein | location=TGME49_chrVIIb:1813815-1819931	T	680	LS(0.007)S(0.007)LHAAET(0.067)T(0.073)NNT(0.848)APAS(0.999)PLEADMR	LS(-21)S(-21)LHAAET(-11)T(-11)NNT(11)APAS(34)PLEADMR	13	0	12367000	0	0	0	0
TGME49_261230-t26_1-p1 | transcript=TGME49_261230-t26_1 | gene=TGME49_261230 | organism=Toxoplasma_gondii_ME49 | gene_product=ankyrin repeat-containing protein | transcript_product=ankyrin repeat-containing protein | location=TGME49_chrVIIb:1813815-1819931	S	1240	AAAGLAVDAHPAEDS(0.748)S(0.038)AS(0.217)GGDS(0.996)GPDAT(0.001)HAVR	AAAGLAVDAHPAEDS(5.4)S(-13)AS(-5.4)GGDS(26)GPDAT(-33)HAVR	15	0	0	49642000	0	0	0
TGME49_261230-t26_1-p1 | transcript=TGME49_261230-t26_1 | gene=TGME49_261230 | organism=Toxoplasma_gondii_ME49 | gene_product=ankyrin repeat-containing protein | transcript_product=ankyrin repeat-containing protein | location=TGME49_chrVIIb:1813815-1819931	S	297	T(0.198)S(0.198)AS(0.603)NT(0.002)LLDAEAVDAEVAAR	T(-4.8)S(-4.8)AS(4.8)NT(-26)LLDAEAVDAEVAAR	4	0	0	10518000	0	0	0
TGME49_261230-t26_1-p1 | transcript=TGME49_261230-t26_1 | gene=TGME49_261230 | organism=Toxoplasma_gondii_ME49 | gene_product=ankyrin repeat-containing protein | transcript_product=ankyrin repeat-containing protein | location=TGME49_chrVIIb:1813815-1819931	S	295	T(0.474)S(0.474)AS(0.053)NTLLDAEAVDAEVAAR	T(0)S(0)AS(-9.6)NT(-45)LLDAEAVDAEVAAR	2	0	0	0	0	0	0
TGME49_261230-t26_1-p1 | transcript=TGME49_261230-t26_1 | gene=TGME49_261230 | organism=Toxoplasma_gondii_ME49 | gene_product=ankyrin repeat-containing protein | transcript_product=ankyrin repeat-containing protein | location=TGME49_chrVIIb:1813815-1819931	T	294	T(0.474)S(0.474)AS(0.053)NTLLDAEAVDAEVAAR	T(0)S(0)AS(-9.6)NT(-45)LLDAEAVDAEVAAR	1	0	0	0	0	0	0
TGME49_261230-t26_1-p1 | transcript=TGME49_261230-t26_1 | gene=TGME49_261230 | organism=Toxoplasma_gondii_ME49 | gene_product=ankyrin repeat-containing protein | transcript_product=ankyrin repeat-containing protein | location=TGME49_chrVIIb:1813815-1819931	S	1241	AAAGLAVDAHPAEDS(0.262)S(0.262)AS(0.262)GGDS(0.214)GPDAT(0.002)HAVR	AAAGLAVDAHPAEDS(0)S(0)AS(0)GGDS(-0.88)GPDAT(-22)HAVR	16	0	0	0	0	0	0
TGME49_218260-t26_1-p1 | transcript=TGME49_218260-t26_1 | gene=TGME49_218260 | organism=Toxoplasma_gondii_ME49 | gene_product=histone H3.3 | transcript_product=histone H3.3 | location=TGME49_chrXII:1637998-1638408(+) | protein_length=136 | sequence_SO=chro	S	33;33	SAPMS(1)GGIK	S(-48)APMS(48)GGIK	5	94747000	51872000	74982000	0	0	0
TGME49_218260-t26_1-p1 | transcript=TGME49_218260-t26_1 | gene=TGME49_218260 | organism=Toxoplasma_gondii_ME49 | gene_product=histone H3.3 | transcript_product=histone H3.3 | location=TGME49_chrXII:1637998-1638408(+) | protein_length=136 | sequence_SO=chro	Y	42;42	Y(1)RPGTVALR	Y(44)RPGT(-44)VALR	1	6665800	0	0	0	0	0
TGME49_218260-t26_1-p1 | transcript=TGME49_218260-t26_1 | gene=TGME49_218260 | organism=Toxoplasma_gondii_ME49 | gene_product=histone H3.3 | transcript_product=histone H3.3 | location=TGME49_chrXII:1637998-1638408(+) | protein_length=136 | sequence_SO=chro	S	29;29	KS(1)APMSGGIK	KS(37)APMS(-37)GGIK	2	3692800	2857500	0	0	0	0
TGME49_218260-t26_1-p1 | transcript=TGME49_218260-t26_1 | gene=TGME49_218260 | organism=Toxoplasma_gondii_ME49 | gene_product=histone H3.3 | transcript_product=histone H3.3 | location=TGME49_chrXII:1637998-1638408(+) | protein_length=136 | sequence_SO=chro	S	58;58	S(0.993)T(0.007)DLLIR	S(22)T(-22)DLLIR	1	8154100	10869000	4791200	4219800	4461000	3147900
TGME49_261260-t26_1-p1 | transcript=TGME49_261260-t26_1 | gene=TGME49_261260 | organism=Toxoplasma_gondii_ME49 | gene_product=histone lysine demethylase JMJD6a | transcript_product=histone lysine demethylase JMJD6a | location=TGME49_chrVIIb:1795673-1802206	S	51	S(0.986)GYT(0.014)YYGPSGEFFR	S(18)GY(-47)T(-18)Y(-80)Y(-94)GPS(-110)GEFFR	1	0	0	4770500	0	0	0
TGME49_261260-t26_1-p1 | transcript=TGME49_261260-t26_1 | gene=TGME49_261260 | organism=Toxoplasma_gondii_ME49 | gene_product=histone lysine demethylase JMJD6a | transcript_product=histone lysine demethylase JMJD6a | location=TGME49_chrVIIb:1795673-1802206	S	494	VT(0.001)S(0.024)VS(0.976)FEDR	VT(-32)S(-16)VS(16)FEDR	5	0	3973700	0	7032300	4173400	5101100
TGME49_261260-t26_1-p1 | transcript=TGME49_261260-t26_1 | gene=TGME49_261260 | organism=Toxoplasma_gondii_ME49 | gene_product=histone lysine demethylase JMJD6a | transcript_product=histone lysine demethylase JMJD6a | location=TGME49_chrVIIb:1795673-1802206	S	20	SGQALAAATAAVPSGAAT(0.065)S(0.908)PGS(0.027)R	S(-230)GQALAAAT(-130)AAVPS(-46)GAAT(-11)S(11)PGS(-15)R	19	42447000	31423000	22664000	23534000	20580000	23563000
TGME49_261260-t26_1-p1 | transcript=TGME49_261260-t26_1 | gene=TGME49_261260 | organism=Toxoplasma_gondii_ME49 | gene_product=histone lysine demethylase JMJD6a | transcript_product=histone lysine demethylase JMJD6a | location=TGME49_chrVIIb:1795673-1802206	T	19	SGQALAAAT(0.003)AAVPS(0.009)GAAT(0.483)S(0.412)PGS(0.093)R	S(-44)GQALAAAT(-23)AAVPS(-17)GAAT(0.69)S(-0.69)PGS(-7.1)R	18	0	0	0	0	0	0
TGME49_261370-t26_1-p1 | transcript=TGME49_261370-t26_1 | gene=TGME49_261370 | organism=Toxoplasma_gondii_ME49 | gene_product=hypothetical protein | transcript_product=hypothetical protein | location=TGME49_chrVIIb:1782549-1790574(-) | protein_length=1618	S	794	KT(0.089)S(0.91)PEDAGS(0.001)LLSGR	KT(-10)S(10)PEDAGS(-30)LLS(-33)GR	3	10293000	8656400	9130900	0	0	0
TGME49_261370-t26_1-p1 | transcript=TGME49_261370-t26_1 | gene=TGME49_261370 | organism=Toxoplasma_gondii_ME49 | gene_product=hypothetical protein | transcript_product=hypothetical protein | location=TGME49_chrVIIb:1782549-1790574(-) | protein_length=1618	S	711	FS(0.44)S(0.44)PS(0.118)QS(0.003)AALSLCR	FS(0)S(0)PS(-5.7)QS(-22)AALS(-42)LCR	2	0	0	0	0	0	0
TGME49_261370-t26_1-p1 | transcript=TGME49_261370-t26_1 | gene=TGME49_261370 | organism=Toxoplasma_gondii_ME49 | gene_product=hypothetical protein | transcript_product=hypothetical protein | location=TGME49_chrVIIb:1782549-1790574(-) | protein_length=1618	S	712	FS(0.44)S(0.44)PS(0.118)QS(0.003)AALSLCR	FS(0)S(0)PS(-5.7)QS(-22)AALS(-42)LCR	3	0	0	0	0	0	0
TGME49_261410-t26_1-p1 | transcript=TGME49_261410-t26_1 | gene=TGME49_261410 | organism=Toxoplasma_gondii_ME49 | gene_product=protein-tyrosine-phosphatase | transcript_product=protein-tyrosine-phosphatase | location=TGME49_chrVIIb:1764225-1768656(+) | prot	S	250	ADS(1)PKPAFHGNAGFGDLWSGEK	ADS(150)PKPAFHGNAGFGDLWS(-150)GEK	3	126740000	165650000	23115000	80419000	79410000	27057000
TGME49_261410-t26_1-p1 | transcript=TGME49_261410-t26_1 | gene=TGME49_261410 | organism=Toxoplasma_gondii_ME49 | gene_product=protein-tyrosine-phosphatase | transcript_product=protein-tyrosine-phosphatase | location=TGME49_chrVIIb:1764225-1768656(+) | prot	S	220	S(1)RDGAGGGPLAGPPGSSPAFSEDASPCR	S(80)RDGAGGGPLAGPPGS(-80)S(-86)PAFS(-97)EDAS(-110)PCR	1	99363000	85895000	66264000	56149000	51097000	35876000
TGME49_261410-t26_1-p1 | transcript=TGME49_261410-t26_1 | gene=TGME49_261410 | organism=Toxoplasma_gondii_ME49 | gene_product=protein-tyrosine-phosphatase | transcript_product=protein-tyrosine-phosphatase | location=TGME49_chrVIIb:1764225-1768656(+) | prot	S	21	LARES(1)MEYVNQK	LARES(55)MEY(-55)VNQK	5	12446000	0	9541100	7797200	6739800	0
TGME49_261410-t26_1-p1 | transcript=TGME49_261410-t26_1 | gene=TGME49_261410 | organism=Toxoplasma_gondii_ME49 | gene_product=protein-tyrosine-phosphatase | transcript_product=protein-tyrosine-phosphatase | location=TGME49_chrVIIb:1764225-1768656(+) | prot	S	205	S(0.993)PLPS(0.005)S(0.002)VSPQPVCSR	S(23)PLPS(-23)S(-27)VS(-39)PQPVCS(-54)R	1	20170000	0	0	0	17880000	12028000
TGME49_261410-t26_1-p1 | transcript=TGME49_261410-t26_1 | gene=TGME49_261410 | organism=Toxoplasma_gondii_ME49 | gene_product=protein-tyrosine-phosphatase | transcript_product=protein-tyrosine-phosphatase | location=TGME49_chrVIIb:1764225-1768656(+) | prot	S	39	QTLPHS(0.14)VS(0.76)S(0.1)LFQTGASTR	QT(-56)LPHS(-7.3)VS(7.3)S(-8.8)LFQT(-33)GAS(-49)T(-49)R	8	0	0	0	6896000	0	0
TGME49_261410-t26_1-p1 | transcript=TGME49_261410-t26_1 | gene=TGME49_261410 | organism=Toxoplasma_gondii_ME49 | gene_product=protein-tyrosine-phosphatase | transcript_product=protein-tyrosine-phosphatase | location=TGME49_chrVIIb:1764225-1768656(+) | prot	S	210	S(0.067)PLPS(0.15)S(0.678)VS(0.103)PQPVCS(0.002)R	S(-10)PLPS(-6.6)S(6.6)VS(-8.2)PQPVCS(-26)R	6	0	0	0	22485000	0	0
TGME49_261410-t26_1-p1 | transcript=TGME49_261410-t26_1 | gene=TGME49_261410 | organism=Toxoplasma_gondii_ME49 | gene_product=protein-tyrosine-phosphatase | transcript_product=protein-tyrosine-phosphatase | location=TGME49_chrVIIb:1764225-1768656(+) | prot	S	209	S(0.5)PLPS(0.5)S(0.001)VSPQPVCSR	S(0)PLPS(0)S(-29)VS(-66)PQPVCS(-120)R	5	0	0	0	0	0	0
TGME49_261410-t26_1-p1 | transcript=TGME49_261410-t26_1 | gene=TGME49_261410 | organism=Toxoplasma_gondii_ME49 | gene_product=protein-tyrosine-phosphatase | transcript_product=protein-tyrosine-phosphatase | location=TGME49_chrVIIb:1764225-1768656(+) | prot	S	37	QT(0.049)LPHS(0.317)VS(0.317)S(0.317)LFQT(0.001)GASTR	QT(-8.1)LPHS(0)VS(0)S(0)LFQT(-27)GAS(-37)T(-37)R	6	0	0	0	0	0	0
TGME49_261410-t26_1-p1 | transcript=TGME49_261410-t26_1 | gene=TGME49_261410 | organism=Toxoplasma_gondii_ME49 | gene_product=protein-tyrosine-phosphatase | transcript_product=protein-tyrosine-phosphatase | location=TGME49_chrVIIb:1764225-1768656(+) | prot	S	40	QT(0.049)LPHS(0.317)VS(0.317)S(0.317)LFQT(0.001)GASTR	QT(-8.1)LPHS(0)VS(0)S(0)LFQT(-27)GAS(-37)T(-37)R	9	0	0	0	0	0	0
TGME49_261410-t26_1-p1 | transcript=TGME49_261410-t26_1 | gene=TGME49_261410 | organism=Toxoplasma_gondii_ME49 | gene_product=protein-tyrosine-phosphatase | transcript_product=protein-tyrosine-phosphatase | location=TGME49_chrVIIb:1764225-1768656(+) | prot	T	33	QT(0.25)LPHS(0.25)VS(0.25)S(0.25)LFQT(0.001)GASTR	QT(0)LPHS(0)VS(0)S(0)LFQT(-26)GAS(-39)T(-39)R	2	0	0	0	0	0	0
TGME49_261430-t26_1-p1 | transcript=TGME49_261430-t26_1 | gene=TGME49_261430 | organism=Toxoplasma_gondii_ME49 | gene_product=hypothetical protein | transcript_product=hypothetical protein | location=TGME49_chrVIIb:1758528-1762519(-) | protein_length=1072	S	1070	EDALQEWNLVDDDLS(1)DE	EDALQEWNLVDDDLS(240)DE	15	145530000	122700000	0	59708000	65746000	75480000
TGME49_261430-t26_1-p1 | transcript=TGME49_261430-t26_1 | gene=TGME49_261430 | organism=Toxoplasma_gondii_ME49 | gene_product=hypothetical protein | transcript_product=hypothetical protein | location=TGME49_chrVIIb:1758528-1762519(-) | protein_length=1072	S	338	ENS(1)WAPFQR	ENS(110)WAPFQR	3	53484000	44398000	7983400	31785000	30722000	30489000
TGME49_261430-t26_1-p1 | transcript=TGME49_261430-t26_1 | gene=TGME49_261430 | organism=Toxoplasma_gondii_ME49 | gene_product=hypothetical protein | transcript_product=hypothetical protein | location=TGME49_chrVIIb:1758528-1762519(-) | protein_length=1072	S	909	WADEEIS(1)GDEDDGLGVQTEER	WADEEIS(170)GDEDDGLGVQT(-170)EER	7	29336000	54547000	47081000	103220000	64277000	57248000
TGME49_261430-t26_1-p1 | transcript=TGME49_261430-t26_1 | gene=TGME49_261430 | organism=Toxoplasma_gondii_ME49 | gene_product=hypothetical protein | transcript_product=hypothetical protein | location=TGME49_chrVIIb:1758528-1762519(-) | protein_length=1072	T	796	NEPNT(1)PDAR	NEPNT(56)PDAR	5	0	0	0	0	0	0
TGME49_261430-t26_1-p1 | transcript=TGME49_261430-t26_1 | gene=TGME49_261430 | organism=Toxoplasma_gondii_ME49 | gene_product=hypothetical protein | transcript_product=hypothetical protein | location=TGME49_chrVIIb:1758528-1762519(-) | protein_length=1072	S	282	DRS(1)PLAVSSSAGAAAPQR	DRS(63)PLAVS(-63)S(-67)S(-66)AGAAAPQR	3	57081000	58163000	50517000	0	46043000	31628000
TGME49_261430-t26_1-p1 | transcript=TGME49_261430-t26_1 | gene=TGME49_261430 | organism=Toxoplasma_gondii_ME49 | gene_product=hypothetical protein | transcript_product=hypothetical protein | location=TGME49_chrVIIb:1758528-1762519(-) | protein_length=1072	S	845	AAS(1)PASAAHPAGR	AAS(53)PAS(-53)AAHPAGR	3	68773000	61579000	13467000	54880000	60216000	54927000
TGME49_261430-t26_1-p1 | transcript=TGME49_261430-t26_1 | gene=TGME49_261430 | organism=Toxoplasma_gondii_ME49 | gene_product=hypothetical protein | transcript_product=hypothetical protein | location=TGME49_chrVIIb:1758528-1762519(-) | protein_length=1072	S	815	CES(1)VALSSEAR	CES(40)VALS(-40)S(-45)EAR	3	0	0	2362600	0	1577400	2871800
TGME49_261430-t26_1-p1 | transcript=TGME49_261430-t26_1 | gene=TGME49_261430 | organism=Toxoplasma_gondii_ME49 | gene_product=hypothetical protein | transcript_product=hypothetical protein | location=TGME49_chrVIIb:1758528-1762519(-) | protein_length=1072	S	1047	GRPS(1)DNTQVGLR	GRPS(37)DNT(-37)QVGLR	4	0	4949400	0	0	0	0
TGME49_261430-t26_1-p1 | transcript=TGME49_261430-t26_1 | gene=TGME49_261430 | organism=Toxoplasma_gondii_ME49 | gene_product=hypothetical protein | transcript_product=hypothetical protein | location=TGME49_chrVIIb:1758528-1762519(-) | protein_length=1072	S	728	VS(0.002)S(0.998)LALQTAAR	VS(-28)S(28)LALQT(-69)AAR	3	9459400	9048500	5404100	3451600	0	0
TGME49_261430-t26_1-p1 | transcript=TGME49_261430-t26_1 | gene=TGME49_261430 | organism=Toxoplasma_gondii_ME49 | gene_product=hypothetical protein | transcript_product=hypothetical protein | location=TGME49_chrVIIb:1758528-1762519(-) | protein_length=1072	S	718	TSDAQDPQAS(0.998)PPT(0.21)HS(0.792)PR	T(-44)S(-43)DAQDPQAS(27)PPT(-5.8)HS(5.8)PR	10	12649000	25361000	22024000	10869000	6173800	8675600
TGME49_261430-t26_1-p1 | transcript=TGME49_261430-t26_1 | gene=TGME49_261430 | organism=Toxoplasma_gondii_ME49 | gene_product=hypothetical protein | transcript_product=hypothetical protein | location=TGME49_chrVIIb:1758528-1762519(-) | protein_length=1072	S	723	TSDAQDPQASPPT(0.008)HS(0.992)PR	T(-140)S(-140)DAQDPQAS(-41)PPT(-21)HS(21)PR	15	12649000	53159000	66665000	10869000	43001000	45184000
TGME49_261430-t26_1-p1 | transcript=TGME49_261430-t26_1 | gene=TGME49_261430 | organism=Toxoplasma_gondii_ME49 | gene_product=hypothetical protein | transcript_product=hypothetical protein | location=TGME49_chrVIIb:1758528-1762519(-) | protein_length=1072	S	1026	QSEAVEET(0.019)PS(0.981)APERR	QS(-60)EAVEET(-17)PS(17)APERR	10	0	15141000	0	0	8998500	8414800
TGME49_261430-t26_1-p1 | transcript=TGME49_261430-t26_1 | gene=TGME49_261430 | organism=Toxoplasma_gondii_ME49 | gene_product=hypothetical protein | transcript_product=hypothetical protein | location=TGME49_chrVIIb:1758528-1762519(-) | protein_length=1072	S	727	VS(0.85)S(0.15)LALQTAAR	VS(7.5)S(-7.5)LALQT(-49)AAR	2	0	0	0	2513300	0	0
TGME49_261430-t26_1-p1 | transcript=TGME49_261430-t26_1 | gene=TGME49_261430 | organism=Toxoplasma_gondii_ME49 | gene_product=hypothetical protein | transcript_product=hypothetical protein | location=TGME49_chrVIIb:1758528-1762519(-) | protein_length=1072	T	1024	QSEAVEET(0.845)PS(0.155)APER	QS(-110)EAVEET(7.4)PS(-7.4)APER	8	0	0	12662000	9477700	0	0
TGME49_261430-t26_1-p1 | transcript=TGME49_261430-t26_1 | gene=TGME49_261430 | organism=Toxoplasma_gondii_ME49 | gene_product=hypothetical protein | transcript_product=hypothetical protein | location=TGME49_chrVIIb:1758528-1762519(-) | protein_length=1072	T	721	TSDAQDPQAS(0.058)PPT(0.687)HS(0.255)PR	T(-72)S(-72)DAQDPQAS(-11)PPT(4.3)HS(-4.3)PR	13	0	104280000	0	0	65657000	71695000
TGME49_261440-t26_1-p1 | transcript=TGME49_261440-t26_1 | gene=TGME49_261440 | organism=Toxoplasma_gondii_ME49 | gene_product=ARM repeats containing protein | transcript_product=ARM repeats containing protein | location=TGME49_chrVIIb:1750851-1756273(+) |	S	27	AQENEYGNRGS(1)FR	AQENEY(-120)GNRGS(120)FR	11	166480000	156870000	201460000	191940000	99273000	87159000
TGME49_261440-t26_1-p1 | transcript=TGME49_261440-t26_1 | gene=TGME49_261440 | organism=Toxoplasma_gondii_ME49 | gene_product=ARM repeats containing protein | transcript_product=ARM repeats containing protein | location=TGME49_chrVIIb:1750851-1756273(+) |	S	33	HMLS(1)FGAVGDDVVR	HMLS(86)FGAVGDDVVR	4	169490000	137460000	217220000	153630000	157220000	108420000
TGME49_261440-t26_1-p1 | transcript=TGME49_261440-t26_1 | gene=TGME49_261440 | organism=Toxoplasma_gondii_ME49 | gene_product=ARM repeats containing protein | transcript_product=ARM repeats containing protein | location=TGME49_chrVIIb:1750851-1756273(+) |	S	61	LCS(0.999)S(0.001)TCEIEKLEER	LCS(30)S(-30)T(-44)CEIEKLEER	3	315150000	346670000	323240000	234150000	111410000	90408000
TGME49_261440-t26_1-p1 | transcript=TGME49_261440-t26_1 | gene=TGME49_261440 | organism=Toxoplasma_gondii_ME49 | gene_product=ARM repeats containing protein | transcript_product=ARM repeats containing protein | location=TGME49_chrVIIb:1750851-1756273(+) |	S	62	LCS(0.481)S(0.481)T(0.039)CEIEKLEER	LCS(0)S(0)T(-11)CEIEKLEER	4	0	0	0	0	0	0
TGME49_261440-t26_1-p1 | transcript=TGME49_261440-t26_1 | gene=TGME49_261440 | organism=Toxoplasma_gondii_ME49 | gene_product=ARM repeats containing protein | transcript_product=ARM repeats containing protein | location=TGME49_chrVIIb:1750851-1756273(+) |	T	63	LCS(0.269)S(0.365)T(0.365)CEIEKLEER	LCS(-1.3)S(0)T(0)CEIEKLEER	5	0	0	0	0	0	0
TGME49_261450-t26_1-p1 | transcript=TGME49_261450-t26_1 | gene=TGME49_261450 | organism=Toxoplasma_gondii_ME49 | gene_product=hypothetical protein | transcript_product=hypothetical protein | location=TGME49_chrVIIb:1739457-1746391(-) | protein_length=1111	S	364	DRGEQGEDEEDKDNAGDLLT(1)PS(1)APS(1)EAGDS(1)PR	DRGEQGEDEEDKDNAGDLLT(83)PS(83)APS(83)EAGDS(83)PR	22	52390000	33117000	8241800	0	0	0
TGME49_261450-t26_1-p1 | transcript=TGME49_261450-t26_1 | gene=TGME49_261450 | organism=Toxoplasma_gondii_ME49 | gene_product=hypothetical protein | transcript_product=hypothetical protein | location=TGME49_chrVIIb:1739457-1746391(-) | protein_length=1111	S	367	DRGEQGEDEEDKDNAGDLLT(1)PS(1)APS(1)EAGDS(1)PR	DRGEQGEDEEDKDNAGDLLT(83)PS(83)APS(83)EAGDS(83)PR	25	114830000	80837000	56412000	53520000	25234000	27468000
TGME49_261450-t26_1-p1 | transcript=TGME49_261450-t26_1 | gene=TGME49_261450 | organism=Toxoplasma_gondii_ME49 | gene_product=hypothetical protein | transcript_product=hypothetical protein | location=TGME49_chrVIIb:1739457-1746391(-) | protein_length=1111	S	372	DRGEQGEDEEDKDNAGDLLT(1)PS(1)APS(1)EAGDS(1)PR	DRGEQGEDEEDKDNAGDLLT(83)PS(83)APS(83)EAGDS(83)PR	30	131970000	76283000	59029000	28116000	25234000	22663000
TGME49_261450-t26_1-p1 | transcript=TGME49_261450-t26_1 | gene=TGME49_261450 | organism=Toxoplasma_gondii_ME49 | gene_product=hypothetical protein | transcript_product=hypothetical protein | location=TGME49_chrVIIb:1739457-1746391(-) | protein_length=1111	S	517	EKEDS(1)ADEPAANDSDTVEEDDDHR	EKEDS(140)ADEPAANDS(-140)DT(-160)VEEDDDHR	5	35932000	42705000	60348000	34239000	33102000	39494000
TGME49_261450-t26_1-p1 | transcript=TGME49_261450-t26_1 | gene=TGME49_261450 | organism=Toxoplasma_gondii_ME49 | gene_product=hypothetical protein | transcript_product=hypothetical protein | location=TGME49_chrVIIb:1739457-1746391(-) | protein_length=1111	T	362	DRGEQGEDEEDKDNAGDLLT(1)PS(1)APS(1)EAGDS(1)PR	DRGEQGEDEEDKDNAGDLLT(83)PS(83)APS(83)EAGDS(83)PR	20	86878000	79715000	58102000	7932100	0	5449800
TGME49_261450-t26_1-p1 | transcript=TGME49_261450-t26_1 | gene=TGME49_261450 | organism=Toxoplasma_gondii_ME49 | gene_product=hypothetical protein | transcript_product=hypothetical protein | location=TGME49_chrVIIb:1739457-1746391(-) | protein_length=1111	S	317	DVVEEDS(0.001)S(0.001)EKPAGAS(0.996)PS(0.002)AAGIPQWLR	DVVEEDS(-31)S(-31)EKPAGAS(26)PS(-26)AAGIPQWLR	15	32312000	54143000	21214000	40678000	59175000	54374000
TGME49_261450-t26_1-p1 | transcript=TGME49_261450-t26_1 | gene=TGME49_261450 | organism=Toxoplasma_gondii_ME49 | gene_product=hypothetical protein | transcript_product=hypothetical protein | location=TGME49_chrVIIb:1739457-1746391(-) | protein_length=1111	S	526	EKEDS(1)ADEPAANDS(0.991)DT(0.009)VEEDDDHR	EKEDS(71)ADEPAANDS(20)DT(-20)VEEDDDHR	14	97462000	122220000	98634000	55252000	70625000	70834000
TGME49_261450-t26_1-p1 | transcript=TGME49_261450-t26_1 | gene=TGME49_261450 | organism=Toxoplasma_gondii_ME49 | gene_product=hypothetical protein | transcript_product=hypothetical protein | location=TGME49_chrVIIb:1739457-1746391(-) | protein_length=1111	S	981	DS(0.011)S(0.988)QS(0.001)AVLR	DS(-19)S(19)QS(-29)AVLR	3	125910000	116930000	11762000	0	53594000	81542000
TGME49_261450-t26_1-p1 | transcript=TGME49_261450-t26_1 | gene=TGME49_261450 | organism=Toxoplasma_gondii_ME49 | gene_product=hypothetical protein | transcript_product=hypothetical protein | location=TGME49_chrVIIb:1739457-1746391(-) | protein_length=1111	T	528	EKEDSADEPAANDS(0.277)DT(0.723)VEEDDDHR	EKEDS(-52)ADEPAANDS(-4.2)DT(4.2)VEEDDDHR	16	0	0	17353000	0	23185000	0
TGME49_261450-t26_1-p1 | transcript=TGME49_261450-t26_1 | gene=TGME49_261450 | organism=Toxoplasma_gondii_ME49 | gene_product=hypothetical protein | transcript_product=hypothetical protein | location=TGME49_chrVIIb:1739457-1746391(-) | protein_length=1111	S	926	S(0.5)S(0.5)GGGSGGSSVQTENPGR	S(0)S(0)GGGS(-75)GGS(-110)S(-120)VQT(-150)ENPGR	1	39200000	32681000	0	26241000	19531000	22009000
TGME49_261450-t26_1-p1 | transcript=TGME49_261450-t26_1 | gene=TGME49_261450 | organism=Toxoplasma_gondii_ME49 | gene_product=hypothetical protein | transcript_product=hypothetical protein | location=TGME49_chrVIIb:1739457-1746391(-) | protein_length=1111	S	927	S(0.5)S(0.5)GGGSGGSSVQTENPGR	S(0)S(0)GGGS(-75)GGS(-110)S(-120)VQT(-150)ENPGR	2	39200000	32681000	0	26241000	19531000	22009000
TGME49_261450-t26_1-p1 | transcript=TGME49_261450-t26_1 | gene=TGME49_261450 | organism=Toxoplasma_gondii_ME49 | gene_product=hypothetical protein | transcript_product=hypothetical protein | location=TGME49_chrVIIb:1739457-1746391(-) | protein_length=1111	S	931	S(0.332)S(0.332)GGGS(0.332)GGS(0.005)S(0.001)VQTENPGR	S(0)S(0)GGGS(0)GGS(-19)S(-28)VQT(-51)ENPGR	6	0	0	0	0	0	0
TGME49_261480-t26_1-p1 | transcript=TGME49_261480-t26_1 | gene=TGME49_261480 | organism=Toxoplasma_gondii_ME49 | gene_product=phosphatidyl serine synthase | transcript_product=phosphatidyl serine synthase | location=TGME49_chrVIIb:1712528-1719667(-) | prot	S	565	EYFWHDDDS(1)LVSASCPQSSLPSPTSSSCR	EY(-110)FWHDDDS(59)LVS(-59)AS(-91)CPQS(-140)S(-150)LPS(-160)PT(-180)S(-180)S(-180)S(-180)CR	9	79632000	82935000	7014900	35535000	27666000	33693000
TGME49_261480-t26_1-p1 | transcript=TGME49_261480-t26_1 | gene=TGME49_261480 | organism=Toxoplasma_gondii_ME49 | gene_product=phosphatidyl serine synthase | transcript_product=phosphatidyl serine synthase | location=TGME49_chrVIIb:1712528-1719667(-) | prot	S	790	MSS(1)SSLSAEVPSLSAR	MS(-52)S(40)S(-40)S(-73)LS(-100)AEVPS(-140)LS(-150)AR	3	71054000	74823000	86943000	45426000	49962000	46072000
TGME49_261480-t26_1-p1 | transcript=TGME49_261480-t26_1 | gene=TGME49_261480 | organism=Toxoplasma_gondii_ME49 | gene_product=phosphatidyl serine synthase | transcript_product=phosphatidyl serine synthase | location=TGME49_chrVIIb:1712528-1719667(-) | prot	S	789	RMS(0.994)S(0.118)S(0.722)S(0.16)LS(0.006)AEVPSLSAR	RMS(22)S(-8.1)S(6.6)S(-6.6)LS(-21)AEVPS(-43)LS(-56)AR	3	8008300	0	0	3865700	0	0
TGME49_261480-t26_1-p1 | transcript=TGME49_261480-t26_1 | gene=TGME49_261480 | organism=Toxoplasma_gondii_ME49 | gene_product=phosphatidyl serine synthase | transcript_product=phosphatidyl serine synthase | location=TGME49_chrVIIb:1712528-1719667(-) | prot	S	603	DAREEEIEPNVASNMPS(0.023)S(0.964)PS(0.01)S(0.003)CPENELR	DAREEEIEPNVAS(-55)NMPS(-16)S(16)PS(-20)S(-25)CPENELR	18	78447000	76556000	34848000	26572000	24785000	21317000
TGME49_261480-t26_1-p1 | transcript=TGME49_261480-t26_1 | gene=TGME49_261480 | organism=Toxoplasma_gondii_ME49 | gene_product=phosphatidyl serine synthase | transcript_product=phosphatidyl serine synthase | location=TGME49_chrVIIb:1712528-1719667(-) | prot	S	791	MS(0.056)S(0.944)S(0.957)S(0.043)LSAEVPSLSAR	MS(-12)S(12)S(14)S(-14)LS(-55)AEVPS(-96)LS(-100)AR	4	17781000	17861000	11922000	8558200	0	0
TGME49_261480-t26_1-p1 | transcript=TGME49_261480-t26_1 | gene=TGME49_261480 | organism=Toxoplasma_gondii_ME49 | gene_product=phosphatidyl serine synthase | transcript_product=phosphatidyl serine synthase | location=TGME49_chrVIIb:1712528-1719667(-) | prot	S	794	MS(0.122)S(0.812)S(0.555)S(0.555)LS(0.954)AEVPS(0.001)LSAR	MS(-8.7)S(6.6)S(0)S(0)LS(10)AEVPS(-32)LS(-39)AR	7	0	2790500	0	11403000	0	0
TGME49_261480-t26_1-p1 | transcript=TGME49_261480-t26_1 | gene=TGME49_261480 | organism=Toxoplasma_gondii_ME49 | gene_product=phosphatidyl serine synthase | transcript_product=phosphatidyl serine synthase | location=TGME49_chrVIIb:1712528-1719667(-) | prot	S	606	EEEIEPNVAS(0.159)NMPS(0.239)S(0.6)PS(0.198)S(0.805)CPENELR	EEEIEPNVAS(-7)NMPS(-4.9)S(4.9)PS(-8.6)S(8.6)CPENELR	18	12348000	0	0	0	0	0
TGME49_261480-t26_1-p1 | transcript=TGME49_261480-t26_1 | gene=TGME49_261480 | organism=Toxoplasma_gondii_ME49 | gene_product=phosphatidyl serine synthase | transcript_product=phosphatidyl serine synthase | location=TGME49_chrVIIb:1712528-1719667(-) | prot	S	326	SVGVQT(0.227)S(0.726)VPT(0.047)R	S(-70)VGVQT(-5.1)S(5.1)VPT(-12)R	7	0	0	0	0	0	0
TGME49_261480-t26_1-p1 | transcript=TGME49_261480-t26_1 | gene=TGME49_261480 | organism=Toxoplasma_gondii_ME49 | gene_product=phosphatidyl serine synthase | transcript_product=phosphatidyl serine synthase | location=TGME49_chrVIIb:1712528-1719667(-) | prot	S	792	MS(0.344)S(0.617)S(0.156)S(0.705)LS(0.178)AEVPSLSAR	MS(-1.9)S(1.9)S(-8.4)S(4.6)LS(-4.6)AEVPS(-42)LS(-52)AR	5	13973000	2790500	7831600	0	28640000	0
TGME49_261480-t26_1-p1 | transcript=TGME49_261480-t26_1 | gene=TGME49_261480 | organism=Toxoplasma_gondii_ME49 | gene_product=phosphatidyl serine synthase | transcript_product=phosphatidyl serine synthase | location=TGME49_chrVIIb:1712528-1719667(-) | prot	S	574	EYFWHDDDS(0.004)LVS(0.124)AS(0.233)CPQS(0.631)S(0.008)LPSPTSSSCR	EY(-77)FWHDDDS(-22)LVS(-7.1)AS(-4.3)CPQS(4.3)S(-19)LPS(-39)PT(-55)S(-59)S(-63)S(-67)CR	18	25551000	0	0	0	0	0
TGME49_261480-t26_1-p1 | transcript=TGME49_261480-t26_1 | gene=TGME49_261480 | organism=Toxoplasma_gondii_ME49 | gene_product=phosphatidyl serine synthase | transcript_product=phosphatidyl serine synthase | location=TGME49_chrVIIb:1712528-1719667(-) | prot	S	568	EY(0.106)FWHDDDS(0.792)LVS(0.581)AS(0.484)CPQS(0.027)S(0.008)LPS(0.001)PTSSSCR	EY(-10)FWHDDDS(4.8)LVS(1.2)AS(-1.2)CPQS(-12)S(-18)LPS(-27)PT(-38)S(-40)S(-42)S(-44)CR	12	22283000	20546000	0	0	0	6407700
TGME49_261480-t26_1-p1 | transcript=TGME49_261480-t26_1 | gene=TGME49_261480 | organism=Toxoplasma_gondii_ME49 | gene_product=phosphatidyl serine synthase | transcript_product=phosphatidyl serine synthase | location=TGME49_chrVIIb:1712528-1719667(-) | prot	S	605	EEEIEPNVAS(0.01)NMPS(0.225)S(0.771)PS(0.576)S(0.418)CPENELR	EEEIEPNVAS(-20)NMPS(-5.5)S(5.5)PS(1.4)S(-1.4)CPENELR	17	0	20188000	0	0	0	0
TGME49_261480-t26_1-p1 | transcript=TGME49_261480-t26_1 | gene=TGME49_261480 | organism=Toxoplasma_gondii_ME49 | gene_product=phosphatidyl serine synthase | transcript_product=phosphatidyl serine synthase | location=TGME49_chrVIIb:1712528-1719667(-) | prot	S	602	EEEIEPNVAS(0.001)NMPS(0.532)S(0.458)PS(0.007)S(0.001)CPENELR	EEEIEPNVAS(-28)NMPS(0.66)S(-0.66)PS(-19)S(-26)CPENELR	14	0	0	0	0	28315000	0
TGME49_261480-t26_1-p1 | transcript=TGME49_261480-t26_1 | gene=TGME49_261480 | organism=Toxoplasma_gondii_ME49 | gene_product=phosphatidyl serine synthase | transcript_product=phosphatidyl serine synthase | location=TGME49_chrVIIb:1712528-1719667(-) | prot	T	325	SVGVQT(0.495)S(0.495)VPT(0.009)R	S(-40)VGVQT(0)S(0)VPT(-17)R	6	0	0	0	0	0	0
TGME49_261490-t26_1-p1 | transcript=TGME49_261490-t26_1 | gene=TGME49_261490 | organism=Toxoplasma_gondii_ME49 | gene_product=hypothetical protein | transcript_product=hypothetical protein | location=TGME49_chrVIIb:1700648-1710832(+) | protein_length=2356	S	1590	AS(1)LGRDEEAWTGSGR	AS(100)LGRDEEAWT(-100)GS(-130)GR	2	17496000	0	15131000	18117000	13413000	0
TGME49_261490-t26_1-p1 | transcript=TGME49_261490-t26_1 | gene=TGME49_261490 | organism=Toxoplasma_gondii_ME49 | gene_product=hypothetical protein | transcript_product=hypothetical protein | location=TGME49_chrVIIb:1700648-1710832(+) | protein_length=2356	S	1455	DRDS(1)PEPHGR	DRDS(53)PEPHGR	4	0	9202000	0	0	7645800	7397800
TGME49_261490-t26_1-p1 | transcript=TGME49_261490-t26_1 | gene=TGME49_261490 | organism=Toxoplasma_gondii_ME49 | gene_product=hypothetical protein | transcript_product=hypothetical protein | location=TGME49_chrVIIb:1700648-1710832(+) | protein_length=2356	S	1155	ERDS(1)DGEFEREER	ERDS(110)DGEFEREER	4	5893400	8676000	0	8734900	7923200	10989000
TGME49_261490-t26_1-p1 | transcript=TGME49_261490-t26_1 | gene=TGME49_261490 | organism=Toxoplasma_gondii_ME49 | gene_product=hypothetical protein | transcript_product=hypothetical protein | location=TGME49_chrVIIb:1700648-1710832(+) | protein_length=2356	S	1806	FGHGGDAS(1)EERLS(1)EER	FGHGGDAS(42)EERLS(42)EER	8	0	0	23588000	0	0	20304000
TGME49_261490-t26_1-p1 | transcript=TGME49_261490-t26_1 | gene=TGME49_261490 | organism=Toxoplasma_gondii_ME49 | gene_product=hypothetical protein | transcript_product=hypothetical protein | location=TGME49_chrVIIb:1700648-1710832(+) | protein_length=2356	S	1811	FGHGGDAS(1)EERLS(1)EER	FGHGGDAS(42)EERLS(42)EER	13	0	16904000	23588000	0	0	20304000
TGME49_261490-t26_1-p1 | transcript=TGME49_261490-t26_1 | gene=TGME49_261490 | organism=Toxoplasma_gondii_ME49 | gene_product=hypothetical protein | transcript_product=hypothetical protein | location=TGME49_chrVIIb:1700648-1710832(+) | protein_length=2356	S	1684	HLLS(1)PLRPES(1)PER	HLLS(61)PLRPES(61)PER	4	0	0	0	0	0	0
TGME49_261490-t26_1-p1 | transcript=TGME49_261490-t26_1 | gene=TGME49_261490 | organism=Toxoplasma_gondii_ME49 | gene_product=hypothetical protein | transcript_product=hypothetical protein | location=TGME49_chrVIIb:1700648-1710832(+) | protein_length=2356	S	1690	HLLS(1)PLRPES(1)PER	HLLS(61)PLRPES(61)PER	10	0	15689000	0	0	8512100	0
TGME49_261490-t26_1-p1 | transcript=TGME49_261490-t26_1 | gene=TGME49_261490 | organism=Toxoplasma_gondii_ME49 | gene_product=hypothetical protein | transcript_product=hypothetical protein | location=TGME49_chrVIIb:1700648-1710832(+) | protein_length=2356	S	629	RAS(1)PNALDR	RAS(94)PNALDR	3	20374000	37032000	0	50080000	48713000	49578000
TGME49_261490-t26_1-p1 | transcript=TGME49_261490-t26_1 | gene=TGME49_261490 | organism=Toxoplasma_gondii_ME49 | gene_product=hypothetical protein | transcript_product=hypothetical protein | location=TGME49_chrVIIb:1700648-1710832(+) | protein_length=2356	S	551	APS(1)LNAMASR	APS(53)LNAMAS(-53)R	3	16913000	23042000	12243000	12828000	9840000	14392000
TGME49_261490-t26_1-p1 | transcript=TGME49_261490-t26_1 | gene=TGME49_261490 | organism=Toxoplasma_gondii_ME49 | gene_product=hypothetical protein | transcript_product=hypothetical protein | location=TGME49_chrVIIb:1700648-1710832(+) | protein_length=2356	S	1340	SSLAS(1)LPDKER	S(-53)S(-52)LAS(52)LPDKER	5	7530800	12053000	6778600	4419100	3934100	0
TGME49_261490-t26_1-p1 | transcript=TGME49_261490-t26_1 | gene=TGME49_261490 | organism=Toxoplasma_gondii_ME49 | gene_product=hypothetical protein | transcript_product=hypothetical protein | location=TGME49_chrVIIb:1700648-1710832(+) | protein_length=2356	S	481	EANPAS(1)PEATQTQPGTR	EANPAS(40)PEAT(-40)QT(-56)QPGT(-68)R	6	9197200	0	0	0	0	0
TGME49_261490-t26_1-p1 | transcript=TGME49_261490-t26_1 | gene=TGME49_261490 | organism=Toxoplasma_gondii_ME49 | gene_product=hypothetical protein | transcript_product=hypothetical protein | location=TGME49_chrVIIb:1700648-1710832(+) | protein_length=2356	S	1791	WS(1)PVSFPR	WS(40)PVS(-40)FPR	2	69507000	65596000	38232000	0	0	0
TGME49_261490-t26_1-p1 | transcript=TGME49_261490-t26_1 | gene=TGME49_261490 | organism=Toxoplasma_gondii_ME49 | gene_product=hypothetical protein | transcript_product=hypothetical protein | location=TGME49_chrVIIb:1700648-1710832(+) | protein_length=2356	S	1397	RGS(0.999)AS(0.001)SFVYER	RGS(33)AS(-33)S(-40)FVY(-78)ER	3	41828000	0	33934000	28295000	26613000	17954000
TGME49_261490-t26_1-p1 | transcript=TGME49_261490-t26_1 | gene=TGME49_261490 | organism=Toxoplasma_gondii_ME49 | gene_product=hypothetical protein | transcript_product=hypothetical protein | location=TGME49_chrVIIb:1700648-1710832(+) | protein_length=2356	S	671	HLNALPQT(0.001)FS(0.999)PGR	HLNALPQT(-29)FS(29)PGR	10	29669000	30152000	17095000	4439400	3495000	0
TGME49_261490-t26_1-p1 | transcript=TGME49_261490-t26_1 | gene=TGME49_261490 | organism=Toxoplasma_gondii_ME49 | gene_product=hypothetical protein | transcript_product=hypothetical protein | location=TGME49_chrVIIb:1700648-1710832(+) | protein_length=2356	S	983	GS(0.002)PAS(0.998)PVVLGR	GS(-27)PAS(27)PVVLGR	5	0	0	0	0	6246600	0
TGME49_261490-t26_1-p1 | transcript=TGME49_261490-t26_1 | gene=TGME49_261490 | organism=Toxoplasma_gondii_ME49 | gene_product=hypothetical protein | transcript_product=hypothetical protein | location=TGME49_chrVIIb:1700648-1710832(+) | protein_length=2356	S	1094	NRS(0.998)PS(0.002)ACSYR	NRS(27)PS(-27)ACS(-36)Y(-40)R	3	1781300	0	0	0	0	0
TGME49_261490-t26_1-p1 | transcript=TGME49_261490-t26_1 | gene=TGME49_261490 | organism=Toxoplasma_gondii_ME49 | gene_product=hypothetical protein | transcript_product=hypothetical protein | location=TGME49_chrVIIb:1700648-1710832(+) | protein_length=2356	S	96	PLS(0.002)LS(0.998)PPR	PLS(-26)LS(26)PPR	5	0	0	0	0	0	0
TGME49_261490-t26_1-p1 | transcript=TGME49_261490-t26_1 | gene=TGME49_261490 | organism=Toxoplasma_gondii_ME49 | gene_product=hypothetical protein | transcript_product=hypothetical protein | location=TGME49_chrVIIb:1700648-1710832(+) | protein_length=2356	S	591	S(0.005)AS(0.995)PVSVR	S(-23)AS(23)PVS(-37)VR	3	0	0	0	18855000	17868000	16184000
TGME49_261490-t26_1-p1 | transcript=TGME49_261490-t26_1 | gene=TGME49_261490 | organism=Toxoplasma_gondii_ME49 | gene_product=hypothetical protein | transcript_product=hypothetical protein | location=TGME49_chrVIIb:1700648-1710832(+) | protein_length=2356	S	1384	LSS(0.002)T(0.015)GS(0.983)ELGGLASR	LS(-45)S(-28)T(-18)GS(18)ELGGLAS(-44)R	6	0	35736000	0	0	0	0
TGME49_261490-t26_1-p1 | transcript=TGME49_261490-t26_1 | gene=TGME49_261490 | organism=Toxoplasma_gondii_ME49 | gene_product=hypothetical protein | transcript_product=hypothetical protein | location=TGME49_chrVIIb:1700648-1710832(+) | protein_length=2356	S	1380	RLS(0.967)S(0.03)T(0.002)GS(0.001)ELGGLASR	RLS(15)S(-15)T(-27)GS(-31)ELGGLAS(-33)R	3	0	7524200	0	0	0	0
TGME49_261490-t26_1-p1 | transcript=TGME49_261490-t26_1 | gene=TGME49_261490 | organism=Toxoplasma_gondii_ME49 | gene_product=hypothetical protein | transcript_product=hypothetical protein | location=TGME49_chrVIIb:1700648-1710832(+) | protein_length=2356	S	106	GDT(0.005)RPS(0.024)S(0.966)PYT(0.005)FR	GDT(-23)RPS(-16)S(16)PY(-38)T(-23)FR	7	10491000	0	0	0	11992000	0
TGME49_261490-t26_1-p1 | transcript=TGME49_261490-t26_1 | gene=TGME49_261490 | organism=Toxoplasma_gondii_ME49 | gene_product=hypothetical protein | transcript_product=hypothetical protein | location=TGME49_chrVIIb:1700648-1710832(+) | protein_length=2356	S	408	GGTESVAS(0.953)PS(0.046)RPAGR	GGT(-60)ES(-38)VAS(13)PS(-13)RPAGR	8	13781000	0	13190000	0	14651000	0
TGME49_261490-t26_1-p1 | transcript=TGME49_261490-t26_1 | gene=TGME49_261490 | organism=Toxoplasma_gondii_ME49 | gene_product=hypothetical protein | transcript_product=hypothetical protein | location=TGME49_chrVIIb:1700648-1710832(+) | protein_length=2356	S	1400	RGS(0.995)AS(0.158)S(0.848)FVYER	RGS(22)AS(-7.4)S(7.4)FVY(-42)ER	6	15124000	0	0	9030700	0	0
TGME49_261490-t26_1-p1 | transcript=TGME49_261490-t26_1 | gene=TGME49_261490 | organism=Toxoplasma_gondii_ME49 | gene_product=hypothetical protein | transcript_product=hypothetical protein | location=TGME49_chrVIIb:1700648-1710832(+) | protein_length=2356	S	870	PFVRPLLPAEPGFGQS(0.159)QS(0.841)LPR	PFVRPLLPAEPGFGQS(-7.2)QS(7.2)LPR	18	0	1040700	7902000	0	0	0
TGME49_261490-t26_1-p1 | transcript=TGME49_261490-t26_1 | gene=TGME49_261490 | organism=Toxoplasma_gondii_ME49 | gene_product=hypothetical protein | transcript_product=hypothetical protein | location=TGME49_chrVIIb:1700648-1710832(+) | protein_length=2356	S	1415	S(0.797)PS(0.153)S(0.047)AS(0.002)FISGAPVGR	S(7.2)PS(-7.2)S(-12)AS(-27)FIS(-35)GAPVGR	1	0	0	0	0	1351200	0
TGME49_261490-t26_1-p1 | transcript=TGME49_261490-t26_1 | gene=TGME49_261490 | organism=Toxoplasma_gondii_ME49 | gene_product=hypothetical protein | transcript_product=hypothetical protein | location=TGME49_chrVIIb:1700648-1710832(+) | protein_length=2356	S	105	GDT(0.012)RPS(0.77)S(0.218)PYTFR	GDT(-18)RPS(5.5)S(-5.5)PY(-47)T(-36)FR	6	0	0	11244000	0	0	0
TGME49_261490-t26_1-p1 | transcript=TGME49_261490-t26_1 | gene=TGME49_261490 | organism=Toxoplasma_gondii_ME49 | gene_product=hypothetical protein | transcript_product=hypothetical protein | location=TGME49_chrVIIb:1700648-1710832(+) | protein_length=2356	T	669	HLNALPQT(0.666)FS(0.334)PGR	HLNALPQT(3)FS(-3)PGR	8	0	5624100	0	4439400	18467000	1860000
TGME49_261490-t26_1-p1 | transcript=TGME49_261490-t26_1 | gene=TGME49_261490 | organism=Toxoplasma_gondii_ME49 | gene_product=hypothetical protein | transcript_product=hypothetical protein | location=TGME49_chrVIIb:1700648-1710832(+) | protein_length=2356	S	1417	S(0.406)PS(0.576)S(0.018)ASFISGAPVGR	S(-1.5)PS(1.5)S(-15)AS(-34)FIS(-50)GAPVGR	3	0	0	0	0	7656900	0
TGME49_261490-t26_1-p1 | transcript=TGME49_261490-t26_1 | gene=TGME49_261490 | organism=Toxoplasma_gondii_ME49 | gene_product=hypothetical protein | transcript_product=hypothetical protein | location=TGME49_chrVIIb:1700648-1710832(+) | protein_length=2356	S	1412	RS(0.514)S(0.449)RS(0.449)PS(0.511)S(0.069)AS(0.009)FISGAPVGR	RS(0.88)S(-0.88)RS(-0.88)PS(0.88)S(-9.9)AS(-19)FIS(-45)GAPVGR	2	0	0	0	0	7656900	0
TGME49_261490-t26_1-p1 | transcript=TGME49_261490-t26_1 | gene=TGME49_261490 | organism=Toxoplasma_gondii_ME49 | gene_product=hypothetical protein | transcript_product=hypothetical protein | location=TGME49_chrVIIb:1700648-1710832(+) | protein_length=2356	S	868	PLLPAEPGFGQS(0.5)QS(0.5)LPR	PLLPAEPGFGQS(0)QS(0)LPR	12	0	1040700	7902000	0	0	0
TGME49_261490-t26_1-p1 | transcript=TGME49_261490-t26_1 | gene=TGME49_261490 | organism=Toxoplasma_gondii_ME49 | gene_product=hypothetical protein | transcript_product=hypothetical protein | location=TGME49_chrVIIb:1700648-1710832(+) | protein_length=2356	T	1584	QT(0.5)GADRAS(0.5)LGRDEEAWTGSGR	QT(0)GADRAS(0)LGRDEEAWT(-36)GS(-41)GR	2	0	0	0	35740000	0	0
TGME49_261490-t26_1-p1 | transcript=TGME49_261490-t26_1 | gene=TGME49_261490 | organism=Toxoplasma_gondii_ME49 | gene_product=hypothetical protein | transcript_product=hypothetical protein | location=TGME49_chrVIIb:1700648-1710832(+) | protein_length=2356	S	1418	S(0.29)PS(0.29)S(0.381)AS(0.039)FISGAPVGR	S(-1.2)PS(-1.2)S(1.2)AS(-9.9)FIS(-30)GAPVGR	4	0	0	0	0	0	0
TGME49_261500-t26_1-p1 | transcript=TGME49_261500-t26_1 | gene=TGME49_261500 | organism=Toxoplasma_gondii_ME49 | gene_product=hydrolase | transcript_product=hydrolase | location=TGME49_chrVIIb:1690596-1695251(-) | protein_length=501 | sequence_SO=chromosom	S	478	GS(1)LDEIR	GS(100)LDEIR	2	0	0	132780000	135820000	108590000	130960000
TGME49_261500-t26_1-p1 | transcript=TGME49_261500-t26_1 | gene=TGME49_261500 | organism=Toxoplasma_gondii_ME49 | gene_product=hydrolase | transcript_product=hydrolase | location=TGME49_chrVIIb:1690596-1695251(-) | protein_length=501 | sequence_SO=chromosom	S	390	EALEDSQS(1)PATEAVVEASR	EALEDS(-63)QS(53)PAT(-53)EAVVEAS(-100)R	8	28287000	24946000	40480000	13138000	19577000	16845000
TGME49_261500-t26_1-p1 | transcript=TGME49_261500-t26_1 | gene=TGME49_261500 | organism=Toxoplasma_gondii_ME49 | gene_product=hydrolase | transcript_product=hydrolase | location=TGME49_chrVIIb:1690596-1695251(-) | protein_length=501 | sequence_SO=chromosom	S	419	S(0.004)NS(0.996)ALGNLIATATGSK	S(-24)NS(24)ALGNLIAT(-160)AT(-170)GS(-170)K	3	0	35897000	0	66638000	33719000	56011000
TGME49_261500-t26_1-p1 | transcript=TGME49_261500-t26_1 | gene=TGME49_261500 | organism=Toxoplasma_gondii_ME49 | gene_product=hydrolase | transcript_product=hydrolase | location=TGME49_chrVIIb:1690596-1695251(-) | protein_length=501 | sequence_SO=chromosom	S	431	SNSALGNLIATAT(0.287)GS(0.713)K	S(-200)NS(-190)ALGNLIAT(-39)AT(-3.9)GS(3.9)K	15	9667400	0	0	0	0	0
TGME49_261500-t26_1-p1 | transcript=TGME49_261500-t26_1 | gene=TGME49_261500 | organism=Toxoplasma_gondii_ME49 | gene_product=hydrolase | transcript_product=hydrolase | location=TGME49_chrVIIb:1690596-1695251(-) | protein_length=501 | sequence_SO=chromosom	S	417	S(0.615)NS(0.385)ALGNLIATATGSK	S(2)NS(-2)ALGNLIAT(-88)AT(-95)GS(-96)K	1	0	0	0	3913500	0	0
TGME49_261500-t26_1-p1 | transcript=TGME49_261500-t26_1 | gene=TGME49_261500 | organism=Toxoplasma_gondii_ME49 | gene_product=hydrolase | transcript_product=hydrolase | location=TGME49_chrVIIb:1690596-1695251(-) | protein_length=501 | sequence_SO=chromosom	S	388	EALEDS(0.54)QS(0.46)PATEAVVEASR	EALEDS(0.69)QS(-0.69)PAT(-38)EAVVEAS(-76)R	6	0	5201200	0	0	0	0
TGME49_261500-t26_1-p1 | transcript=TGME49_261500-t26_1 | gene=TGME49_261500 | organism=Toxoplasma_gondii_ME49 | gene_product=hydrolase | transcript_product=hydrolase | location=TGME49_chrVIIb:1690596-1695251(-) | protein_length=501 | sequence_SO=chromosom	T	429	SNSALGNLIAT(0.158)AT(0.421)GS(0.421)K	S(-79)NS(-76)ALGNLIAT(-4.2)AT(0)GS(0)K	13	0	0	0	0	0	0
TGME49_261520-t26_1-p1 | transcript=TGME49_261520-t26_1 | gene=TGME49_261520 | organism=Toxoplasma_gondii_ME49 | gene_product=nucleolar GTP-binding protein 1, putative | transcript_product=nucleolar GTP-binding protein 1, putative | location=TGME49_chrVIIb	S	428	DLEEEHGGS(1)GVYSVDLR	DLEEEHGGS(46)GVY(-75)S(-46)VDLR	9	0	8944300	4157300	3693800	4530700	5856700
TGME49_261520-t26_1-p1 | transcript=TGME49_261520-t26_1 | gene=TGME49_261520 | organism=Toxoplasma_gondii_ME49 | gene_product=nucleolar GTP-binding protein 1, putative | transcript_product=nucleolar GTP-binding protein 1, putative | location=TGME49_chrVIIb	S	599	GRS(0.986)PS(0.007)AGS(0.007)ADGDEADGHSR	GRS(21)PS(-21)AGS(-21)ADGDEADGHS(-43)R	3	11242000	5480200	0	0	0	9591700
TGME49_261520-t26_1-p1 | transcript=TGME49_261520-t26_1 | gene=TGME49_261520 | organism=Toxoplasma_gondii_ME49 | gene_product=nucleolar GTP-binding protein 1, putative | transcript_product=nucleolar GTP-binding protein 1, putative | location=TGME49_chrVIIb	S	601	GRS(0.961)PS(0.803)AGS(0.236)ADGDEADGHSR	GRS(13)PS(5.9)AGS(-5.9)ADGDEADGHS(-40)R	5	0	0	0	0	0	0
TGME49_261520-t26_1-p1 | transcript=TGME49_261520-t26_1 | gene=TGME49_261520 | organism=Toxoplasma_gondii_ME49 | gene_product=nucleolar GTP-binding protein 1, putative | transcript_product=nucleolar GTP-binding protein 1, putative | location=TGME49_chrVIIb	S	604	GRS(0.824)PS(0.572)AGS(0.604)ADGDEADGHSR	GRS(3.9)PS(-0.33)AGS(0.33)ADGDEADGHS(-37)R	8	0	0	0	0	0	0
TGME49_261570-t26_1-p1 | transcript=TGME49_261570-t26_1 | gene=TGME49_261570 | organism=Toxoplasma_gondii_ME49 | gene_product=ribosomal protein RPL7A | transcript_product=ribosomal protein RPL7A | location=TGME49_chrVIIb:1652920-1655805(+) | protein_length	S	130	LLQEAERQS(1)AGGAAGGK	LLQEAERQS(57)AGGAAGGK	9	13621000	0	7906100	8120300	0	4666500
TGME49_261570-t26_1-p1 | transcript=TGME49_261570-t26_1 | gene=TGME49_261570 | organism=Toxoplasma_gondii_ME49 | gene_product=ribosomal protein RPL7A | transcript_product=ribosomal protein RPL7A | location=TGME49_chrVIIb:1652920-1655805(+) | protein_length	S	37	VQKS(1)PIFAK	VQKS(72)PIFAK	4	0	6623900	0	0	0	0
TGME49_261580-t26_1-p1 | transcript=TGME49_261580-t26_1 | gene=TGME49_261580 | organism=Toxoplasma_gondii_ME49 | gene_product=histone H2AX | transcript_product=histone H2AX | location=TGME49_chrVIIb:1648939-1649346(-) | protein_length=135 | sequence_SO=chr	S	132	HGVS(1)QEF	HGVS(69)QEF	4	40722000	612230000	799510000	500950000	787190000	523280000
TGME49_261610-t26_1-p1 | transcript=TGME49_261610-t26_1 | gene=TGME49_261610 | organism=Toxoplasma_gondii_ME49 | gene_product=hypothetical protein | transcript_product=hypothetical protein | location=TGME49_chrVIIb:1626778-1633730(+) | protein_length=1415	S	723	DEPHVVS(1)DEEDGEAPK	DEPHVVS(110)DEEDGEAPK	7	0	9593700	8470100	8163900	8334600	8763400
TGME49_261620-t26_1-p1 | transcript=TGME49_261620-t26_1 | gene=TGME49_261620 | organism=Toxoplasma_gondii_ME49 | gene_product=hypothetical protein | transcript_product=hypothetical protein | location=TGME49_chrVIIb:1622534-1624741(-) | protein_length=254 |	S	205	NLLMPPS(1)EGELT(1)PK	NLLMPPS(89)EGELT(89)PK	7	52681000	36083000	33971000	32755000	30546000	37432000
TGME49_261620-t26_1-p1 | transcript=TGME49_261620-t26_1 | gene=TGME49_261620 | organism=Toxoplasma_gondii_ME49 | gene_product=hypothetical protein | transcript_product=hypothetical protein | location=TGME49_chrVIIb:1622534-1624741(-) | protein_length=254 |	T	210	NLLMPPS(1)EGELT(1)PK	NLLMPPS(89)EGELT(89)PK	12	52681000	36083000	33971000	32755000	30546000	37432000
TGME49_261650-t26_1-p1 | transcript=TGME49_261650-t26_1 | gene=TGME49_261650 | organism=Toxoplasma_gondii_ME49 | gene_product=hypothetical protein | transcript_product=hypothetical protein | location=TGME49_chrVIIb:1611383-1618717(-) | protein_length=1135	S	660	AGS(1)RGDANPGPPQR	AGS(57)RGDANPGPPQR	3	8599600	7138600	0	0	0	0
TGME49_261650-t26_1-p1 | transcript=TGME49_261650-t26_1 | gene=TGME49_261650 | organism=Toxoplasma_gondii_ME49 | gene_product=hypothetical protein | transcript_product=hypothetical protein | location=TGME49_chrVIIb:1611383-1618717(-) | protein_length=1135	S	767	AQQPS(1)QAAIVR	AQQPS(67)QAAIVR	5	23187000	17114000	0	0	4532700	0
TGME49_261650-t26_1-p1 | transcript=TGME49_261650-t26_1 | gene=TGME49_261650 | organism=Toxoplasma_gondii_ME49 | gene_product=hypothetical protein | transcript_product=hypothetical protein | location=TGME49_chrVIIb:1611383-1618717(-) | protein_length=1135	S	1117	LEDEQS(0.853)T(0.143)GS(0.004)HIR	LEDEQS(7.8)T(-7.8)GS(-23)HIR	6	0	0	0	0	5905100	5321400
TGME49_261650-t26_1-p1 | transcript=TGME49_261650-t26_1 | gene=TGME49_261650 | organism=Toxoplasma_gondii_ME49 | gene_product=hypothetical protein | transcript_product=hypothetical protein | location=TGME49_chrVIIb:1611383-1618717(-) | protein_length=1135	S	1041	S(0.573)NS(0.427)QAFADGSTEPLEACGR	S(1.3)NS(-1.3)QAFADGS(-48)T(-52)EPLEACGR	1	0	0	0	0	0	0
TGME49_261660-t26_1-p1 | transcript=TGME49_261660-t26_1 | gene=TGME49_261660 | organism=Toxoplasma_gondii_ME49 | gene_product=hypothetical protein | transcript_product=hypothetical protein | location=TGME49_chrVIIb:1599268-1608021(-) | protein_length=2220	S	1046	RPAS(1)AGGLANLR	RPAS(65)AGGLANLR	4	4973900	5102800	0	0	0	0
TGME49_261660-t26_1-p1 | transcript=TGME49_261660-t26_1 | gene=TGME49_261660 | organism=Toxoplasma_gondii_ME49 | gene_product=hypothetical protein | transcript_product=hypothetical protein | location=TGME49_chrVIIb:1599268-1608021(-) | protein_length=2220	S	644	TFS(1)EIWIER	T(-44)FS(44)EIWIER	3	0	0	0	2265600	0	0
TGME49_261660-t26_1-p1 | transcript=TGME49_261660-t26_1 | gene=TGME49_261660 | organism=Toxoplasma_gondii_ME49 | gene_product=hypothetical protein | transcript_product=hypothetical protein | location=TGME49_chrVIIb:1599268-1608021(-) | protein_length=2220	S	551	RLS(1)GDGTLEPSDEGGDDGR	RLS(34)GDGT(-34)LEPS(-56)DEGGDDGR	3	0	0	10070000	0	4311600	0
TGME49_261660-t26_1-p1 | transcript=TGME49_261660-t26_1 | gene=TGME49_261660 | organism=Toxoplasma_gondii_ME49 | gene_product=hypothetical protein | transcript_product=hypothetical protein | location=TGME49_chrVIIb:1599268-1608021(-) | protein_length=2220	S	1710	S(0.102)GNS(0.893)PT(0.005)ASSPFLASSPADR	S(-9.4)GNS(9.4)PT(-23)AS(-56)S(-57)PFLAS(-93)S(-95)PADR	4	6362600	4432200	0	0	0	0
TGME49_261660-t26_1-p1 | transcript=TGME49_261660-t26_1 | gene=TGME49_261660 | organism=Toxoplasma_gondii_ME49 | gene_product=hypothetical protein | transcript_product=hypothetical protein | location=TGME49_chrVIIb:1599268-1608021(-) | protein_length=2220	S	1707	S(0.5)GNS(0.5)PTASSPFLASSPADR	S(0)GNS(0)PT(-32)AS(-58)S(-59)PFLAS(-88)S(-97)PADR	1	0	0	0	0	0	0
TGME49_261680-t26_1-p1 | transcript=TGME49_261680-t26_1 | gene=TGME49_261680 | organism=Toxoplasma_gondii_ME49 | gene_product=hypothetical protein | transcript_product=hypothetical protein | location=TGME49_chrVIIb:1580907-1589852(-) | protein_length=1487	S	700	LDDAWTQLEAPGS(1)PAALAQTK	LDDAWT(-92)QLEAPGS(55)PAALAQT(-55)K	13	0	0	0	0	7197200	7324700
TGME49_261680-t26_1-p1 | transcript=TGME49_261680-t26_1 | gene=TGME49_261680 | organism=Toxoplasma_gondii_ME49 | gene_product=hypothetical protein | transcript_product=hypothetical protein | location=TGME49_chrVIIb:1580907-1589852(-) | protein_length=1487	S	70	SQDS(1)EVEEEPLSQR	S(-50)QDS(50)EVEEEPLS(-110)QR	4	0	0	0	0	10736000	14859000
TGME49_261680-t26_1-p1 | transcript=TGME49_261680-t26_1 | gene=TGME49_261680 | organism=Toxoplasma_gondii_ME49 | gene_product=hypothetical protein | transcript_product=hypothetical protein | location=TGME49_chrVIIb:1580907-1589852(-) | protein_length=1487	S	46	AAVSEQAVVAS(0.001)VS(0.082)S(0.879)PLS(0.037)AAS(0.001)R	AAVS(-150)EQAVVAS(-30)VS(-10)S(10)PLS(-14)AAS(-29)R	14	0	0	0	0	13437000	0
TGME49_261710-t26_1-p1 | transcript=TGME49_261710-t26_1 | gene=TGME49_261710 | organism=Toxoplasma_gondii_ME49 | gene_product=ankyrin repeat-containing protein | transcript_product=ankyrin repeat-containing protein | location=TGME49_chrVIIb:1572751-1574865	S	138	LLVQHGAQPRPS(0.998)PPPT(0.997)PPPEPDVAGGAGS(0.004)T(0.001)DTNAAGQNGASK	LLVQHGAQPRPS(29)PPPT(26)PPPEPDVAGGAGS(-26)T(-33)DT(-40)NAAGQNGAS(-54)K	12	22585000	20389000	29377000	12165000	0	8922500
TGME49_261710-t26_1-p1 | transcript=TGME49_261710-t26_1 | gene=TGME49_261710 | organism=Toxoplasma_gondii_ME49 | gene_product=ankyrin repeat-containing protein | transcript_product=ankyrin repeat-containing protein | location=TGME49_chrVIIb:1572751-1574865	T	142	LLVQHGAQPRPS(0.998)PPPT(0.997)PPPEPDVAGGAGS(0.004)T(0.001)DTNAAGQNGASK	LLVQHGAQPRPS(29)PPPT(26)PPPEPDVAGGAGS(-26)T(-33)DT(-40)NAAGQNGAS(-54)K	16	22585000	20389000	29377000	12165000	0	8922500
TGME49_261720-t26_1-p1 | transcript=TGME49_261720-t26_1 | gene=TGME49_261720 | organism=Toxoplasma_gondii_ME49 | gene_product=metal cation transporter, ZIP family protein | transcript_product=metal cation transporter, ZIP family protein | location=TGME49_c	S	274	S(1)MADLEAGS(1)CEHGQPNSGCR	S(160)MADLEAGS(88)CEHGQPNS(-88)GCR	1	102180000	98052000	71094000	69924000	55238000	30566000
TGME49_261720-t26_1-p1 | transcript=TGME49_261720-t26_1 | gene=TGME49_261720 | organism=Toxoplasma_gondii_ME49 | gene_product=metal cation transporter, ZIP family protein | transcript_product=metal cation transporter, ZIP family protein | location=TGME49_c	S	282	SMADLEAGS(1)CEHGQPNSGCR	S(-120)MADLEAGS(120)CEHGQPNS(-130)GCR	9	45659000	46103000	34867000	20855000	21357000	18502000
TGME49_261720-t26_1-p1 | transcript=TGME49_261720-t26_1 | gene=TGME49_261720 | organism=Toxoplasma_gondii_ME49 | gene_product=metal cation transporter, ZIP family protein | transcript_product=metal cation transporter, ZIP family protein | location=TGME49_c	S	153	S(1)DLVPYESGSHGR	S(57)DLVPY(-57)ES(-70)GS(-75)HGR	1	57632000	16963000	18710000	84022000	17626000	0
TGME49_261720-t26_1-p1 | transcript=TGME49_261720-t26_1 | gene=TGME49_261720 | organism=Toxoplasma_gondii_ME49 | gene_product=metal cation transporter, ZIP family protein | transcript_product=metal cation transporter, ZIP family protein | location=TGME49_c	S	148	QVS(1)ADRRS(1)DLVPYESGSHGR	QVS(41)ADRRS(35)DLVPY(-35)ES(-45)GS(-41)HGR	3	57632000	0	0	66078000	0	0
TGME49_261720-t26_1-p1 | transcript=TGME49_261720-t26_1 | gene=TGME49_261720 | organism=Toxoplasma_gondii_ME49 | gene_product=metal cation transporter, ZIP family protein | transcript_product=metal cation transporter, ZIP family protein | location=TGME49_c	S	199	DPTEGITEFSSTIVT(0.018)AS(0.964)GCT(0.018)LGEDK	DPT(-130)EGIT(-100)EFS(-65)S(-61)T(-56)IVT(-17)AS(17)GCT(-17)LGEDK	17	0	0	7548700	6152000	3858200	15115000
TGME49_261720-t26_1-p1 | transcript=TGME49_261720-t26_1 | gene=TGME49_261720 | organism=Toxoplasma_gondii_ME49 | gene_product=metal cation transporter, ZIP family protein | transcript_product=metal cation transporter, ZIP family protein | location=TGME49_c	T	238	EGCT(0.009)S(0.045)EDT(0.946)PPTQESEQK	EGCT(-20)S(-13)EDT(13)PPT(-35)QES(-52)EQK	8	0	0	0	0	5284700	0
TGME49_261720-t26_1-p1 | transcript=TGME49_261720-t26_1 | gene=TGME49_261720 | organism=Toxoplasma_gondii_ME49 | gene_product=metal cation transporter, ZIP family protein | transcript_product=metal cation transporter, ZIP family protein | location=TGME49_c	S	160	SDLVPY(0.001)ES(0.832)GS(0.167)HGR	S(-52)DLVPY(-29)ES(7)GS(-7)HGR	8	34860000	41750000	39769000	0	24759000	25812000
TGME49_261720-t26_1-p1 | transcript=TGME49_261720-t26_1 | gene=TGME49_261720 | organism=Toxoplasma_gondii_ME49 | gene_product=metal cation transporter, ZIP family protein | transcript_product=metal cation transporter, ZIP family protein | location=TGME49_c	S	144	GSGAS(0.002)IS(0.205)CS(0.793)R	GS(-38)GAS(-26)IS(-5.9)CS(5.9)R	9	6652700	0	0	0	0	0
TGME49_261720-t26_1-p1 | transcript=TGME49_261720-t26_1 | gene=TGME49_261720 | organism=Toxoplasma_gondii_ME49 | gene_product=metal cation transporter, ZIP family protein | transcript_product=metal cation transporter, ZIP family protein | location=TGME49_c	T	234	EGCT(0.606)S(0.394)EDTPPTQESEQK	EGCT(1.9)S(-1.9)EDT(-37)PPT(-65)QES(-87)EQK	4	37610000	0	0	0	0	0
TGME49_261720-t26_1-p1 | transcript=TGME49_261720-t26_1 | gene=TGME49_261720 | organism=Toxoplasma_gondii_ME49 | gene_product=metal cation transporter, ZIP family protein | transcript_product=metal cation transporter, ZIP family protein | location=TGME49_c	S	142	GSGAS(0.002)IS(0.592)CS(0.406)R	GS(-46)GAS(-24)IS(1.6)CS(-1.6)R	7	0	0	0	3880200	0	0
TGME49_261720-t26_1-p1 | transcript=TGME49_261720-t26_1 | gene=TGME49_261720 | organism=Toxoplasma_gondii_ME49 | gene_product=metal cation transporter, ZIP family protein | transcript_product=metal cation transporter, ZIP family protein | location=TGME49_c	S	162	RSDLVPY(0.003)ES(0.461)GS(0.536)HGR	RS(-35)DLVPY(-23)ES(-0.66)GS(0.66)HGR	11	0	0	0	5611600	0	0
TGME49_261720-t26_1-p1 | transcript=TGME49_261720-t26_1 | gene=TGME49_261720 | organism=Toxoplasma_gondii_ME49 | gene_product=metal cation transporter, ZIP family protein | transcript_product=metal cation transporter, ZIP family protein | location=TGME49_c	S	229	EGCQHDDAS(0.49)KEGCT(0.49)S(0.02)EDTPPTQESEQK	EGCQHDDAS(0)KEGCT(0)S(-14)EDT(-33)PPT(-49)QES(-59)EQK	9	0	0	0	0	0	0
TGME49_261720-t26_1-p1 | transcript=TGME49_261720-t26_1 | gene=TGME49_261720 | organism=Toxoplasma_gondii_ME49 | gene_product=metal cation transporter, ZIP family protein | transcript_product=metal cation transporter, ZIP family protein | location=TGME49_c	S	193	DPTEGIT(0.027)EFS(0.352)S(0.471)T(0.471)IVT(0.227)AS(0.227)GCT(0.227)LGEDKGREDPEDEHR	DPT(-36)EGIT(-14)EFS(-1.4)S(1.4)T(1.4)IVT(-5.7)AS(-5.7)GCT(-5.7)LGEDKGREDPEDEHR	11	0	0	0	0	0	0
TGME49_261720-t26_1-p1 | transcript=TGME49_261720-t26_1 | gene=TGME49_261720 | organism=Toxoplasma_gondii_ME49 | gene_product=metal cation transporter, ZIP family protein | transcript_product=metal cation transporter, ZIP family protein | location=TGME49_c	T	194	DPTEGIT(0.027)EFS(0.352)S(0.471)T(0.471)IVT(0.227)AS(0.227)GCT(0.227)LGEDKGREDPEDEHR	DPT(-36)EGIT(-14)EFS(-1.4)S(1.4)T(1.4)IVT(-5.7)AS(-5.7)GCT(-5.7)LGEDKGREDPEDEHR	12	0	0	0	0	0	0
TGME49_261720-t26_1-p1 | transcript=TGME49_261720-t26_1 | gene=TGME49_261720 | organism=Toxoplasma_gondii_ME49 | gene_product=metal cation transporter, ZIP family protein | transcript_product=metal cation transporter, ZIP family protein | location=TGME49_c	S	235	EGCQHDDAS(0.105)KEGCT(0.382)S(0.464)EDT(0.036)PPT(0.013)QESEQK	EGCQHDDAS(-6.4)KEGCT(-0.84)S(0.84)EDT(-11)PPT(-16)QES(-30)EQK	15	0	0	0	0	0	0
TGME49_261720-t26_1-p1 | transcript=TGME49_261720-t26_1 | gene=TGME49_261720 | organism=Toxoplasma_gondii_ME49 | gene_product=metal cation transporter, ZIP family protein | transcript_product=metal cation transporter, ZIP family protein | location=TGME49_c	T	197	DPT(0.001)EGIT(0.029)EFS(0.224)S(0.224)T(0.224)IVT(0.433)AS(0.433)GCT(0.433)LGEDKGREDPEDEHR	DPT(-27)EGIT(-15)EFS(-5.3)S(-5.3)T(-5.3)IVT(0)AS(0)GCT(0)LGEDKGREDPEDEHR	15	0	0	0	0	0	0
TGME49_261720-t26_1-p1 | transcript=TGME49_261720-t26_1 | gene=TGME49_261720 | organism=Toxoplasma_gondii_ME49 | gene_product=metal cation transporter, ZIP family protein | transcript_product=metal cation transporter, ZIP family protein | location=TGME49_c	T	202	DPT(0.001)EGIT(0.029)EFS(0.224)S(0.224)T(0.224)IVT(0.433)AS(0.433)GCT(0.433)LGEDKGREDPEDEHR	DPT(-27)EGIT(-15)EFS(-5.3)S(-5.3)T(-5.3)IVT(0)AS(0)GCT(0)LGEDKGREDPEDEHR	20	0	0	0	0	0	0
TGME49_261730-t26_1-p1 | transcript=TGME49_261730-t26_1 | gene=TGME49_261730 | organism=Toxoplasma_gondii_ME49 | gene_product=hypothetical protein | transcript_product=hypothetical protein | location=TGME49_chrVIIb:1557128-1562902(+) | protein_length=1924	S	69	ARS(1)PVCEFR	ARS(54)PVCEFR	3	0	0	3488100	3883600	2951900	0
TGME49_261730-t26_1-p1 | transcript=TGME49_261730-t26_1 | gene=TGME49_261730 | organism=Toxoplasma_gondii_ME49 | gene_product=hypothetical protein | transcript_product=hypothetical protein | location=TGME49_chrVIIb:1557128-1562902(+) | protein_length=1924	S	1225	GVACLS(0.718)PT(0.232)QS(0.05)ER	GVACLS(4.9)PT(-4.9)QS(-12)ER	6	0	0	0	0	0	0
TGME49_261750-t26_1-p1 | transcript=TGME49_261750-t26_1 | gene=TGME49_261750 | organism=Toxoplasma_gondii_ME49 | gene_product=rhoptry neck protein RON10 | transcript_product=rhoptry neck protein RON10 | location=TGME49_chrVIIb:1545934-1550693(-) | protein_	S	195	VETETENKS(1)EVYR	VET(-150)ET(-81)ENKS(81)EVY(-190)R	9	37951000	39774000	64959000	74347000	32154000	24057000
TGME49_261750-t26_1-p1 | transcript=TGME49_261750-t26_1 | gene=TGME49_261750 | organism=Toxoplasma_gondii_ME49 | gene_product=rhoptry neck protein RON10 | transcript_product=rhoptry neck protein RON10 | location=TGME49_chrVIIb:1545934-1550693(-) | protein_	S	747	IGENSQEEPAAVEQPS(0.443)S(0.443)VEGQT(0.115)EPDQQPSDEEAQK	IGENS(-36)QEEPAAVEQPS(0)S(0)VEGQT(-5.9)EPDQQPS(-41)DEEAQK	16	0	0	0	0	0	0
TGME49_261750-t26_1-p1 | transcript=TGME49_261750-t26_1 | gene=TGME49_261750 | organism=Toxoplasma_gondii_ME49 | gene_product=rhoptry neck protein RON10 | transcript_product=rhoptry neck protein RON10 | location=TGME49_chrVIIb:1545934-1550693(-) | protein_	S	748	IGENSQEEPAAVEQPS(0.443)S(0.443)VEGQT(0.115)EPDQQPSDEEAQK	IGENS(-36)QEEPAAVEQPS(0)S(0)VEGQT(-5.9)EPDQQPS(-41)DEEAQK	17	0	0	0	0	0	0
TGME49_261760-t26_1-p1 | transcript=TGME49_261760-t26_1 | gene=TGME49_261760 | organism=Toxoplasma_gondii_ME49 | gene_product=CDP-alcohol phosphatidyltransferase superfamily protein | transcript_product=CDP-alcohol phosphatidyltransferase superfamily prote	T	429	EANT(1)EDENIPDVAVSSR	EANT(200)EDENIPDVAVS(-200)S(-210)R	4	673120000	593460000	432810000	345900000	342390000	299310000
TGME49_261760-t26_1-p1 | transcript=TGME49_261760-t26_1 | gene=TGME49_261760 | organism=Toxoplasma_gondii_ME49 | gene_product=CDP-alcohol phosphatidyltransferase superfamily protein | transcript_product=CDP-alcohol phosphatidyltransferase superfamily prote	S	440	EANTEDENIPDVAVS(0.856)S(0.144)R	EANT(-62)EDENIPDVAVS(7.7)S(-7.7)R	15	17794000	13553000	5203100	0	4239000	3895000
TGME49_261760-t26_1-p1 | transcript=TGME49_261760-t26_1 | gene=TGME49_261760 | organism=Toxoplasma_gondii_ME49 | gene_product=CDP-alcohol phosphatidyltransferase superfamily protein | transcript_product=CDP-alcohol phosphatidyltransferase superfamily prote	S	441	EANTEDENIPDVAVS(0.5)S(0.5)R	EANT(-100)EDENIPDVAVS(0)S(0)R	16	0	4721600	5203100	0	4239000	0
TGME49_261780-t26_1-p1 | transcript=TGME49_261780-t26_1 | gene=TGME49_261780 | organism=Toxoplasma_gondii_ME49 | gene_product=microneme protein MIC7 | transcript_product=microneme protein MIC7 | location=TGME49_chrVIIb:1530904-1535057(-) | protein_length=3	S	326	TNESEDDALLS(1)GYGYDYGAAHSFR	T(-130)NES(-100)EDDALLS(90)GY(-90)GY(-120)DY(-130)GAAHS(-120)FR	11	141740000	173060000	91561000	96554000	0	20147000
TGME49_261780-t26_1-p1 | transcript=TGME49_261780-t26_1 | gene=TGME49_261780 | organism=Toxoplasma_gondii_ME49 | gene_product=microneme protein MIC7 | transcript_product=microneme protein MIC7 | location=TGME49_chrVIIb:1530904-1535057(-) | protein_length=3	S	337	KTNESEDDALLSGYGYDYGAAHS(1)FRG	KT(-180)NES(-170)EDDALLS(-120)GY(-100)GY(-100)DY(-100)GAAHS(100)FRG	23	15773000	0	26233000	10749000	13047000	7022200
TGME49_261780-t26_1-p1 | transcript=TGME49_261780-t26_1 | gene=TGME49_261780 | organism=Toxoplasma_gondii_ME49 | gene_product=microneme protein MIC7 | transcript_product=microneme protein MIC7 | location=TGME49_chrVIIb:1530904-1535057(-) | protein_length=3	S	81	IENSECVNTPGS(1)FECR	IENS(-140)ECVNT(-38)PGS(38)FECR	12	22557000	24431000	15438000	12065000	15712000	11221000
TGME49_261780-t26_1-p1 | transcript=TGME49_261780-t26_1 | gene=TGME49_261780 | organism=Toxoplasma_gondii_ME49 | gene_product=microneme protein MIC7 | transcript_product=microneme protein MIC7 | location=TGME49_chrVIIb:1530904-1535057(-) | protein_length=3	S	51	MNS(0.937)S(0.063)CVDIDECAR	MNS(12)S(-12)CVDIDECAR	3	0	0	0	6974000	0	0
TGME49_261790-t26_1-p1 | transcript=TGME49_261790-t26_1 | gene=TGME49_261790 | organism=Toxoplasma_gondii_ME49 | gene_product=hypothetical protein | transcript_product=hypothetical protein | location=TGME49_chrVIIb:1524784-1529326(+) | protein_length=1357	S	356	NVESVSSSDLS(0.011)FS(0.988)PR	NVES(-70)VS(-45)S(-37)S(-34)DLS(-20)FS(20)PR	13	0	0	0	0	0	7747700
TGME49_261790-t26_1-p1 | transcript=TGME49_261790-t26_1 | gene=TGME49_261790 | organism=Toxoplasma_gondii_ME49 | gene_product=hypothetical protein | transcript_product=hypothetical protein | location=TGME49_chrVIIb:1524784-1529326(+) | protein_length=1357	S	706	AS(0.127)GAES(0.723)DS(0.15)QPAGGDEGGGATAGAMVSVK	AS(-7.6)GAES(6.8)DS(-6.8)QPAGGDEGGGAT(-72)AGAMVS(-90)VK	6	0	0	0	0	0	0
TGME49_261790-t26_1-p1 | transcript=TGME49_261790-t26_1 | gene=TGME49_261790 | organism=Toxoplasma_gondii_ME49 | gene_product=hypothetical protein | transcript_product=hypothetical protein | location=TGME49_chrVIIb:1524784-1529326(+) | protein_length=1357	S	354	NVESVS(0.001)S(0.007)S(0.042)DLS(0.702)FS(0.248)PR	NVES(-40)VS(-28)S(-20)S(-12)DLS(4.5)FS(-4.5)PR	11	0	7575700	0	0	7195100	0
TGME49_261790-t26_1-p1 | transcript=TGME49_261790-t26_1 | gene=TGME49_261790 | organism=Toxoplasma_gondii_ME49 | gene_product=hypothetical protein | transcript_product=hypothetical protein | location=TGME49_chrVIIb:1524784-1529326(+) | protein_length=1357	S	702	AS(0.684)GAES(0.258)DS(0.059)QPAGGDEGGGATAGAMVSVK	AS(4.2)GAES(-4.2)DS(-11)QPAGGDEGGGAT(-86)AGAMVS(-110)VK	2	0	0	0	0	0	0
TGME49_261940-t26_1-p1 | transcript=TGME49_261940-t26_1 | gene=TGME49_261940 | organism=Toxoplasma_gondii_ME49 | gene_product=hydrolase, alpha/beta fold family protein | transcript_product=hydrolase, alpha/beta fold family protein | location=TGME49_chrVIIb	S	76	KES(1)CNDVVR	KES(120)CNDVVR	3	11369000	0	0	10737000	0	12285000
TGME49_261940-t26_1-p1 | transcript=TGME49_261940-t26_1 | gene=TGME49_261940 | organism=Toxoplasma_gondii_ME49 | gene_product=hydrolase, alpha/beta fold family protein | transcript_product=hydrolase, alpha/beta fold family protein | location=TGME49_chrVIIb	S	72	AAHACVTS(0.001)AAECVS(0.999)K	AAHACVT(-40)S(-31)AAECVS(31)K	14	0	0	2855900	6950000	0	0
TGME49_261940-t26_1-p1 | transcript=TGME49_261940-t26_1 | gene=TGME49_261940 | organism=Toxoplasma_gondii_ME49 | gene_product=hydrolase, alpha/beta fold family protein | transcript_product=hydrolase, alpha/beta fold family protein | location=TGME49_chrVIIb	S	19	DAS(0.892)HHDVS(0.097)PCS(0.01)AS(0.001)FPGEEEEPAGSCVSSK	DAS(9.6)HHDVS(-9.6)PCS(-20)AS(-29)FPGEEEEPAGS(-67)CVS(-69)S(-69)K	3	0	19747000	0	0	0	0
TGME49_261940-t26_1-p1 | transcript=TGME49_261940-t26_1 | gene=TGME49_261940 | organism=Toxoplasma_gondii_ME49 | gene_product=hydrolase, alpha/beta fold family protein | transcript_product=hydrolase, alpha/beta fold family protein | location=TGME49_chrVIIb	S	837	ES(0.583)S(0.642)S(0.642)S(0.326)S(0.807)LQLT(0.001)R	ES(-0.58)S(0.58)S(0.58)S(-5.2)S(6.5)LQLT(-30)R	6	0	6248100	3257000	0	0	0
TGME49_261940-t26_1-p1 | transcript=TGME49_261940-t26_1 | gene=TGME49_261940 | organism=Toxoplasma_gondii_ME49 | gene_product=hydrolase, alpha/beta fold family protein | transcript_product=hydrolase, alpha/beta fold family protein | location=TGME49_chrVIIb	S	425	T(0.111)S(0.111)S(0.767)QY(0.011)GGALGGVSPGELLWR	T(-8.4)S(-8.4)S(8.4)QY(-19)GGALGGVS(-77)PGELLWR	3	0	0	0	0	0	10843000
TGME49_261940-t26_1-p1 | transcript=TGME49_261940-t26_1 | gene=TGME49_261940 | organism=Toxoplasma_gondii_ME49 | gene_product=hydrolase, alpha/beta fold family protein | transcript_product=hydrolase, alpha/beta fold family protein | location=TGME49_chrVIIb	S	833	ES(0.686)S(0.606)S(0.606)S(0.089)S(0.012)LQLTR	ES(1.1)S(0)S(0)S(-9.9)S(-20)LQLT(-62)R	2	6588700	6248100	0	0	0	0
TGME49_261940-t26_1-p1 | transcript=TGME49_261940-t26_1 | gene=TGME49_261940 | organism=Toxoplasma_gondii_ME49 | gene_product=hydrolase, alpha/beta fold family protein | transcript_product=hydrolase, alpha/beta fold family protein | location=TGME49_chrVIIb	S	835	ES(0.583)S(0.642)S(0.642)S(0.326)S(0.807)LQLT(0.001)R	ES(-0.58)S(0.58)S(0.58)S(-5.2)S(6.5)LQLT(-30)R	4	6588700	6248100	0	0	0	0
TGME49_261940-t26_1-p1 | transcript=TGME49_261940-t26_1 | gene=TGME49_261940 | organism=Toxoplasma_gondii_ME49 | gene_product=hydrolase, alpha/beta fold family protein | transcript_product=hydrolase, alpha/beta fold family protein | location=TGME49_chrVIIb	S	834	ES(0.583)S(0.642)S(0.642)S(0.326)S(0.807)LQLT(0.001)R	ES(-0.58)S(0.58)S(0.58)S(-5.2)S(6.5)LQLT(-30)R	3	6588700	6248100	0	0	0	4301700
TGME49_261940-t26_1-p1 | transcript=TGME49_261940-t26_1 | gene=TGME49_261940 | organism=Toxoplasma_gondii_ME49 | gene_product=hydrolase, alpha/beta fold family protein | transcript_product=hydrolase, alpha/beta fold family protein | location=TGME49_chrVIIb	S	338	S(0.5)S(0.5)VCAACDSVAEDPGKEEK	S(0)S(0)VCAACDS(-120)VAEDPGKEEK	1	9866900	0	11166000	0	0	0
TGME49_261940-t26_1-p1 | transcript=TGME49_261940-t26_1 | gene=TGME49_261940 | organism=Toxoplasma_gondii_ME49 | gene_product=hydrolase, alpha/beta fold family protein | transcript_product=hydrolase, alpha/beta fold family protein | location=TGME49_chrVIIb	S	339	S(0.5)S(0.5)VCAACDSVAEDPGKEEK	S(0)S(0)VCAACDS(-120)VAEDPGKEEK	2	9866900	0	11166000	0	0	0
TGME49_261940-t26_1-p1 | transcript=TGME49_261940-t26_1 | gene=TGME49_261940 | organism=Toxoplasma_gondii_ME49 | gene_product=hydrolase, alpha/beta fold family protein | transcript_product=hydrolase, alpha/beta fold family protein | location=TGME49_chrVIIb	S	638	GDTAGATLGVTETAGEGLEES(0.484)AS(0.484)RELEET(0.031)GGVGIR	GDT(-130)AGAT(-86)LGVT(-56)ET(-45)AGEGLEES(0)AS(0)RELEET(-12)GGVGIR	21	0	0	0	0	0	0
TGME49_261940-t26_1-p1 | transcript=TGME49_261940-t26_1 | gene=TGME49_261940 | organism=Toxoplasma_gondii_ME49 | gene_product=hydrolase, alpha/beta fold family protein | transcript_product=hydrolase, alpha/beta fold family protein | location=TGME49_chrVIIb	S	640	GDTAGATLGVTETAGEGLEES(0.484)AS(0.484)RELEET(0.031)GGVGIR	GDT(-130)AGAT(-86)LGVT(-56)ET(-45)AGEGLEES(0)AS(0)RELEET(-12)GGVGIR	23	0	0	0	0	0	0
TGME49_261940-t26_1-p1 | transcript=TGME49_261940-t26_1 | gene=TGME49_261940 | organism=Toxoplasma_gondii_ME49 | gene_product=hydrolase, alpha/beta fold family protein | transcript_product=hydrolase, alpha/beta fold family protein | location=TGME49_chrVIIb	S	24	DAS(0.406)HHDVS(0.452)PCS(0.13)AS(0.011)FPGEEEEPAGSCVSSK	DAS(-0.47)HHDVS(0.47)PCS(-5.4)AS(-16)FPGEEEEPAGS(-57)CVS(-61)S(-61)K	8	0	0	0	0	0	0
TGME49_261940-t26_1-p1 | transcript=TGME49_261940-t26_1 | gene=TGME49_261940 | organism=Toxoplasma_gondii_ME49 | gene_product=hydrolase, alpha/beta fold family protein | transcript_product=hydrolase, alpha/beta fold family protein | location=TGME49_chrVIIb	S	424	T(0.347)S(0.347)S(0.295)QY(0.012)GGALGGVSPGELLWR	T(0)S(0)S(-0.7)QY(-15)GGALGGVS(-69)PGELLWR	2	0	0	0	0	0	0
TGME49_261940-t26_1-p1 | transcript=TGME49_261940-t26_1 | gene=TGME49_261940 | organism=Toxoplasma_gondii_ME49 | gene_product=hydrolase, alpha/beta fold family protein | transcript_product=hydrolase, alpha/beta fold family protein | location=TGME49_chrVIIb	T	423	T(0.347)S(0.347)S(0.295)QY(0.012)GGALGGVSPGELLWR	T(0)S(0)S(-0.7)QY(-15)GGALGGVS(-69)PGELLWR	1	0	0	0	0	0	0
TGME49_261955-t26_1-p1 | transcript=TGME49_261955-t26_1 | gene=TGME49_261955 | organism=Toxoplasma_gondii_ME49 | gene_product=hypothetical protein | transcript_product=hypothetical protein | location=TGME49_chrVIIb:1463164-1478471(-) | protein_length=1306	S	1258	RFS(1)EDFER	RFS(52)EDFER	3	8531100	8529700	7125100	0	0	0
TGME49_261955-t26_1-p1 | transcript=TGME49_261955-t26_1 | gene=TGME49_261955 | organism=Toxoplasma_gondii_ME49 | gene_product=hypothetical protein | transcript_product=hypothetical protein | location=TGME49_chrVIIb:1463164-1478471(-) | protein_length=1306	S	187	VDS(1)CEDDACGS(0.002)PFS(0.998)PR	VDS(67)CEDDACGS(-27)PFS(27)PR	3	0	0	0	0	0	0
TGME49_261955-t26_1-p1 | transcript=TGME49_261955-t26_1 | gene=TGME49_261955 | organism=Toxoplasma_gondii_ME49 | gene_product=hypothetical protein | transcript_product=hypothetical protein | location=TGME49_chrVIIb:1463164-1478471(-) | protein_length=1306	S	198	VDS(1)CEDDACGS(0.002)PFS(0.998)PR	VDS(67)CEDDACGS(-27)PFS(27)PR	14	0	0	0	0	0	0
TGME49_261960-t26_1-p1 | transcript=TGME49_261960-t26_1 | gene=TGME49_261960 | organism=Toxoplasma_gondii_ME49 | gene_product=hypothetical protein | transcript_product=hypothetical protein | location=TGME49_chrVIIb:1458169-1461795(+) | protein_length=1208	S	402	GDGAAS(1)DAEEAGDFPSWFPR	GDGAAS(150)DAEEAGDFPS(-150)WFPR	6	11414000	6142700	0	0	0	0
TGME49_261960-t26_1-p1 | transcript=TGME49_261960-t26_1 | gene=TGME49_261960 | organism=Toxoplasma_gondii_ME49 | gene_product=hypothetical protein | transcript_product=hypothetical protein | location=TGME49_chrVIIb:1458169-1461795(+) | protein_length=1208	S	578	SPSFPGAQSVGAALAPGCDS(1)PR	S(-210)PS(-190)FPGAQS(-120)VGAALAPGCDS(120)PR	20	85769000	80567000	57367000	50182000	43254000	52482000
TGME49_261960-t26_1-p1 | transcript=TGME49_261960-t26_1 | gene=TGME49_261960 | organism=Toxoplasma_gondii_ME49 | gene_product=hypothetical protein | transcript_product=hypothetical protein | location=TGME49_chrVIIb:1458169-1461795(+) | protein_length=1208	S	828	PATSQAPS(1)EGETNELR	PAT(-110)S(-99)QAPS(34)EGET(-34)NELR	8	0	12221000	0	0	6059600	0
TGME49_261960-t26_1-p1 | transcript=TGME49_261960-t26_1 | gene=TGME49_261960 | organism=Toxoplasma_gondii_ME49 | gene_product=hypothetical protein | transcript_product=hypothetical protein | location=TGME49_chrVIIb:1458169-1461795(+) | protein_length=1208	S	817	ALS(0.998)PARPAT(0.001)S(0.001)QAPSEGETNELR	ALS(31)PARPAT(-31)S(-31)QAPS(-54)EGET(-70)NELR	3	21474000	19512000	11563000	11216000	19927000	19566000
TGME49_261960-t26_1-p1 | transcript=TGME49_261960-t26_1 | gene=TGME49_261960 | organism=Toxoplasma_gondii_ME49 | gene_product=hypothetical protein | transcript_product=hypothetical protein | location=TGME49_chrVIIb:1458169-1461795(+) | protein_length=1208	S	8	AAVGAES(0.465)DS(0.465)CT(0.067)AT(0.002)APVGSDTSR	AAVGAES(0)DS(0)CT(-8.4)AT(-23)APVGS(-49)DT(-48)S(-48)R	7	0	0	0	0	0	0
TGME49_261960-t26_1-p1 | transcript=TGME49_261960-t26_1 | gene=TGME49_261960 | organism=Toxoplasma_gondii_ME49 | gene_product=hypothetical protein | transcript_product=hypothetical protein | location=TGME49_chrVIIb:1458169-1461795(+) | protein_length=1208	S	10	AAVGAES(0.465)DS(0.465)CT(0.067)AT(0.002)APVGSDTSR	AAVGAES(0)DS(0)CT(-8.4)AT(-23)APVGS(-49)DT(-48)S(-48)R	9	0	0	0	0	0	0
TGME49_261980-t26_1-p1 | transcript=TGME49_261980-t26_1 | gene=TGME49_261980 | organism=Toxoplasma_gondii_ME49 | gene_product=gorasp2-prov protein | transcript_product=gorasp2-prov protein | location=TGME49_chrVIIb:1444746-1449590(+) | protein_length=475 |	S	473	PGEVVS(0.001)IPS(0.999)LH	PGEVVS(-33)IPS(33)LH	9	5952800	6545900	0	0	0	0
TGME49_262000-t26_1-p1 | transcript=TGME49_262000-t26_1 | gene=TGME49_262000 | organism=Toxoplasma_gondii_ME49 | gene_product=AP2 domain transcription factor AP2VIIb-2 | transcript_product=AP2 domain transcription factor AP2VIIb-2 | location=TGME49_chrVIIb	T	796	KVEAT(1)GLGPR	KVEAT(66)GLGPR	5	11373000	0	7704100	0	0	0
TGME49_262030-t26_1-p1 | transcript=TGME49_262030-t26_1 | gene=TGME49_262030 | organism=Toxoplasma_gondii_ME49 | gene_product=ALG6, ALG8 glycosyltransferase family protein | transcript_product=ALG6, ALG8 glycosyltransferase family protein | location=TGME49	T	214	AEGEANAFQDDEGDAAT(1)PR	AEGEANAFQDDEGDAAT(300)PR	17	0	25257000	19597000	15956000	11379000	12860000
TGME49_262030-t26_1-p1 | transcript=TGME49_262030-t26_1 | gene=TGME49_262030 | organism=Toxoplasma_gondii_ME49 | gene_product=ALG6, ALG8 glycosyltransferase family protein | transcript_product=ALG6, ALG8 glycosyltransferase family protein | location=TGME49	S	170	VAETAFLPLES(1)R	VAET(-56)AFLPLES(56)R	11	0	0	8981800	0	0	0
TGME49_262070-t26_1-p1 | transcript=TGME49_262070-t26_1 | gene=TGME49_262070 | organism=Toxoplasma_gondii_ME49 | gene_product=ribosomal rna assembly protein mis3, putative | transcript_product=ribosomal rna assembly protein mis3, putative | location=TGME49	S	369	DSIS(1)AIAER	DS(-40)IS(40)AIAER	4	0	0	0	0	0	0
TGME49_262080-t26_1-p1 | transcript=TGME49_262080-t26_1 | gene=TGME49_262080 | organism=Toxoplasma_gondii_ME49 | gene_product=hypothetical protein | transcript_product=hypothetical protein | location=TGME49_chrVIIb:1385456-1388391(+) | protein_length=739 |	S	155	RGVS(0.998)PLS(0.002)APEQAALSQR	RGVS(27)PLS(-27)APEQAALS(-47)QR	4	9380500	0	10058000	6753300	9595200	6804400
TGME49_262080-t26_1-p1 | transcript=TGME49_262080-t26_1 | gene=TGME49_262080 | organism=Toxoplasma_gondii_ME49 | gene_product=hypothetical protein | transcript_product=hypothetical protein | location=TGME49_chrVIIb:1385456-1388391(+) | protein_length=739 |	S	112	HPS(0.989)LET(0.005)S(0.005)R	HPS(23)LET(-23)S(-23)R	3	0	7854000	0	0	0	0
TGME49_262100-t26_1-p1 | transcript=TGME49_262100-t26_1 | gene=TGME49_262100 | organism=Toxoplasma_gondii_ME49 | gene_product=tetratricopeptide repeat-containing protein | transcript_product=tetratricopeptide repeat-containing protein | location=TGME49_chr	S	61	DGENEVEEES(1)EEAEEDDEQEFAEKPADTLLGEGK	DGENEVEEES(130)EEAEEDDEQEFAEKPADT(-130)LLGEGK	10	14487000	13601000	12510000	137230000	78318000	122430000
TGME49_262100-t26_1-p1 | transcript=TGME49_262100-t26_1 | gene=TGME49_262100 | organism=Toxoplasma_gondii_ME49 | gene_product=tetratricopeptide repeat-containing protein | transcript_product=tetratricopeptide repeat-containing protein | location=TGME49_chr	S	438	HDDEEEAFRHS(1)PK	HDDEEEAFRHS(62)PK	11	5365500	0	0	0	0	0
TGME49_262100-t26_1-p1 | transcript=TGME49_262100-t26_1 | gene=TGME49_262100 | organism=Toxoplasma_gondii_ME49 | gene_product=tetratricopeptide repeat-containing protein | transcript_product=tetratricopeptide repeat-containing protein | location=TGME49_chr	T	45	TAADETVGAGHVAAPAPAEGADS(0.059)NS(0.187)T(0.746)PPAT(0.007)EK	T(-70)AADET(-69)VGAGHVAAPAPAEGADS(-11)NS(-6)T(6)PPAT(-20)EK	26	125890000	0	0	85806000	88354000	96382000
TGME49_262100-t26_1-p1 | transcript=TGME49_262100-t26_1 | gene=TGME49_262100 | organism=Toxoplasma_gondii_ME49 | gene_product=tetratricopeptide repeat-containing protein | transcript_product=tetratricopeptide repeat-containing protein | location=TGME49_chr	S	42	TAADETVGAGHVAAPAPAEGADS(0.368)NS(0.274)T(0.334)PPAT(0.024)EK	T(-54)AADET(-54)VGAGHVAAPAPAEGADS(0.42)NS(-1.3)T(-0.42)PPAT(-12)EK	23	0	0	0	0	0	0
TGME49_262100-t26_1-p1 | transcript=TGME49_262100-t26_1 | gene=TGME49_262100 | organism=Toxoplasma_gondii_ME49 | gene_product=tetratricopeptide repeat-containing protein | transcript_product=tetratricopeptide repeat-containing protein | location=TGME49_chr	S	44	TAADETVGAGHVAAPAPAEGADS(0.34)NS(0.34)T(0.301)PPAT(0.02)EK	T(-100)AADET(-99)VGAGHVAAPAPAEGADS(0)NS(0)T(-0.53)PPAT(-12)EK	25	0	0	0	0	0	0
TGME49_262120-t26_1-p1 | transcript=TGME49_262120-t26_1 | gene=TGME49_262120 | organism=Toxoplasma_gondii_ME49 | gene_product=IQ calmodulin-binding motif domain-containing protein | transcript_product=IQ calmodulin-binding motif domain-containing protein |	S	334	ARS(1)PLAAQGASR	ARS(62)PLAAQGAS(-62)R	3	0	0	0	3238500	0	0
TGME49_262120-t26_1-p1 | transcript=TGME49_262120-t26_1 | gene=TGME49_262120 | organism=Toxoplasma_gondii_ME49 | gene_product=IQ calmodulin-binding motif domain-containing protein | transcript_product=IQ calmodulin-binding motif domain-containing protein |	S	231	SPQS(1)LEENSGSLALYGR	S(-58)PQS(58)LEENS(-75)GS(-81)LALY(-150)GR	4	6524400	0	0	0	10076000	9711400
TGME49_262120-t26_1-p1 | transcript=TGME49_262120-t26_1 | gene=TGME49_262120 | organism=Toxoplasma_gondii_ME49 | gene_product=IQ calmodulin-binding motif domain-containing protein | transcript_product=IQ calmodulin-binding motif domain-containing protein |	S	888	SDAVQSGSSSEAPIS(1)PR	S(-120)DAVQS(-62)GS(-46)S(-40)S(-36)EAPIS(36)PR	15	8834500	0	9414100	0	0	0
TGME49_262120-t26_1-p1 | transcript=TGME49_262120-t26_1 | gene=TGME49_262120 | organism=Toxoplasma_gondii_ME49 | gene_product=IQ calmodulin-binding motif domain-containing protein | transcript_product=IQ calmodulin-binding motif domain-containing protein |	S	250	RCS(0.999)QDS(0.999)EAGEGS(0.002)QATLTSAGLLK	RCS(29)QDS(30)EAGEGS(-29)QAT(-46)LT(-60)S(-65)AGLLK	6	0	12270000	0	0	11764000	0
TGME49_262120-t26_1-p1 | transcript=TGME49_262120-t26_1 | gene=TGME49_262120 | organism=Toxoplasma_gondii_ME49 | gene_product=IQ calmodulin-binding motif domain-containing protein | transcript_product=IQ calmodulin-binding motif domain-containing protein |	S	247	RCS(0.999)QDS(0.999)EAGEGS(0.002)QATLTSAGLLK	RCS(29)QDS(30)EAGEGS(-29)QAT(-46)LT(-60)S(-65)AGLLK	3	0	12270000	0	0	11764000	0
TGME49_262120-t26_1-p1 | transcript=TGME49_262120-t26_1 | gene=TGME49_262120 | organism=Toxoplasma_gondii_ME49 | gene_product=IQ calmodulin-binding motif domain-containing protein | transcript_product=IQ calmodulin-binding motif domain-containing protein |	S	284	ESGGPGSTCLGS(0.026)LS(0.974)PHR	ES(-67)GGPGS(-59)T(-54)CLGS(-16)LS(16)PHR	14	0	14401000	0	0	0	12439000
TGME49_262130-t26_1-p1 | transcript=TGME49_262130-t26_1 | gene=TGME49_262130 | organism=Toxoplasma_gondii_ME49 | gene_product=hypothetical protein | transcript_product=hypothetical protein | location=TGME49_chrVIIb:1352174-1357431(-) | protein_length=772 |	S	148	LDS(1)FALAALR	LDS(75)FALAALR	3	0	0	3762700	4220200	5155900	4992900
TGME49_262150-t26_1-p1 | transcript=TGME49_262150-t26_1 | gene=TGME49_262150 | organism=Toxoplasma_gondii_ME49 | gene_product=kelch repeat and K+ channel tetramerisation domain containing protein | transcript_product=kelch repeat and K+ channel tetramerisa	S	139	RGS(1)ADDALAYPPGTSASALGGSSR	RGS(120)ADDALAY(-120)PPGT(-120)S(-130)AS(-140)ALGGS(-150)S(-150)R	3	288350000	287380000	179740000	295430000	233510000	185110000
TGME49_262150-t26_1-p1 | transcript=TGME49_262150-t26_1 | gene=TGME49_262150 | organism=Toxoplasma_gondii_ME49 | gene_product=kelch repeat and K+ channel tetramerisation domain containing protein | transcript_product=kelch repeat and K+ channel tetramerisa	S	226	LS(0.01)S(0.99)RPFDASCATLPR	LS(-20)S(20)RPFDAS(-54)CAT(-58)LPR	3	0	50747000	14563000	0	15129000	15187000
TGME49_262150-t26_1-p1 | transcript=TGME49_262150-t26_1 | gene=TGME49_262150 | organism=Toxoplasma_gondii_ME49 | gene_product=kelch repeat and K+ channel tetramerisation domain containing protein | transcript_product=kelch repeat and K+ channel tetramerisa	S	125	S(0.008)FS(0.006)PLAAMNS(0.894)T(0.087)GNAS(0.004)PS(0.001)SLLR	S(-21)FS(-21)PLAAMNS(10)T(-10)GNAS(-24)PS(-29)S(-34)LLR	10	0	2766900	0	0	0	0
TGME49_262150-t26_1-p1 | transcript=TGME49_262150-t26_1 | gene=TGME49_262150 | organism=Toxoplasma_gondii_ME49 | gene_product=kelch repeat and K+ channel tetramerisation domain containing protein | transcript_product=kelch repeat and K+ channel tetramerisa	S	130	S(0.002)FS(0.002)PLAAMNS(0.048)T(0.048)GNAS(0.701)PS(0.161)S(0.039)LLR	S(-26)FS(-27)PLAAMNS(-12)T(-12)GNAS(6.4)PS(-6.4)S(-13)LLR	15	0	0	0	2679600	0	0
TGME49_262150-t26_1-p1 | transcript=TGME49_262150-t26_1 | gene=TGME49_262150 | organism=Toxoplasma_gondii_ME49 | gene_product=kelch repeat and K+ channel tetramerisation domain containing protein | transcript_product=kelch repeat and K+ channel tetramerisa	S	118	S(0.009)FS(0.576)PLAAMNS(0.033)T(0.018)GNAS(0.302)PS(0.049)S(0.014)LLR	S(-18)FS(2.8)PLAAMNS(-12)T(-15)GNAS(-2.8)PS(-11)S(-16)LLR	3	0	0	0	0	6239900	0
TGME49_262150-t26_1-p1 | transcript=TGME49_262150-t26_1 | gene=TGME49_262150 | organism=Toxoplasma_gondii_ME49 | gene_product=kelch repeat and K+ channel tetramerisation domain containing protein | transcript_product=kelch repeat and K+ channel tetramerisa	S	225	LS(0.569)S(0.431)RPFDASCATLPR	LS(1.2)S(-1.2)RPFDAS(-59)CAT(-59)LPR	2	29036000	16386000	18682000	15155000	0	0
TGME49_262390-t26_1-p1 | transcript=TGME49_262390-t26_1 | gene=TGME49_262390 | organism=Toxoplasma_gondii_ME49 | gene_product=TLD protein | transcript_product=TLD protein | location=TGME49_chrVIIb:1305520-1314260(+) | protein_length=1393 | sequence_SO=chro	S	910	GAS(1)GFVDFWSK	GAS(74)GFVDFWS(-74)K	3	4092300	3040100	0	3989900	3633300	702450
TGME49_262390-t26_1-p1 | transcript=TGME49_262390-t26_1 | gene=TGME49_262390 | organism=Toxoplasma_gondii_ME49 | gene_product=TLD protein | transcript_product=TLD protein | location=TGME49_chrVIIb:1305520-1314260(+) | protein_length=1393 | sequence_SO=chro	S	953	RS(1)DAEGGS(1)PLAR	RS(55)DAEGGS(55)PLAR	2	9617000	0	8473500	0	6074500	0
TGME49_262390-t26_1-p1 | transcript=TGME49_262390-t26_1 | gene=TGME49_262390 | organism=Toxoplasma_gondii_ME49 | gene_product=TLD protein | transcript_product=TLD protein | location=TGME49_chrVIIb:1305520-1314260(+) | protein_length=1393 | sequence_SO=chro	S	959	RS(1)DAEGGS(1)PLAR	RS(55)DAEGGS(55)PLAR	8	9617000	20687000	0	20945000	22619000	22885000
TGME49_262390-t26_1-p1 | transcript=TGME49_262390-t26_1 | gene=TGME49_262390 | organism=Toxoplasma_gondii_ME49 | gene_product=TLD protein | transcript_product=TLD protein | location=TGME49_chrVIIb:1305520-1314260(+) | protein_length=1393 | sequence_SO=chro	S	880	RGS(1)DGDHSGSQAPAPR	RGS(51)DGDHS(-51)GS(-58)QAPAPR	3	31315000	21464000	4280700	4188100	6939400	17208000
TGME49_262390-t26_1-p1 | transcript=TGME49_262390-t26_1 | gene=TGME49_262390 | organism=Toxoplasma_gondii_ME49 | gene_product=TLD protein | transcript_product=TLD protein | location=TGME49_chrVIIb:1305520-1314260(+) | protein_length=1393 | sequence_SO=chro	S	1137	SSSSIVS(1)DGDGEK	S(-88)S(-88)S(-54)S(-47)IVS(47)DGDGEK	7	0	0	10987000	0	0	0
TGME49_262390-t26_1-p1 | transcript=TGME49_262390-t26_1 | gene=TGME49_262390 | organism=Toxoplasma_gondii_ME49 | gene_product=TLD protein | transcript_product=TLD protein | location=TGME49_chrVIIb:1305520-1314260(+) | protein_length=1393 | sequence_SO=chro	S	119	EAAIMPS(0.01)CAGPGQIS(0.997)HPPS(0.994)PR	EAAIMPS(-22)CAGPGQIS(25)HPPS(22)PR	15	55398000	39002000	111120000	26698000	0	13697000
TGME49_262390-t26_1-p1 | transcript=TGME49_262390-t26_1 | gene=TGME49_262390 | organism=Toxoplasma_gondii_ME49 | gene_product=TLD protein | transcript_product=TLD protein | location=TGME49_chrVIIb:1305520-1314260(+) | protein_length=1393 | sequence_SO=chro	S	123	EAAIMPSCAGPGQIS(0.004)HPPS(0.996)PR	EAAIMPS(-50)CAGPGQIS(-24)HPPS(24)PR	19	64406000	30708000	18840000	39793000	12671000	22034000
TGME49_262390-t26_1-p1 | transcript=TGME49_262390-t26_1 | gene=TGME49_262390 | organism=Toxoplasma_gondii_ME49 | gene_product=TLD protein | transcript_product=TLD protein | location=TGME49_chrVIIb:1305520-1314260(+) | protein_length=1393 | sequence_SO=chro	S	1201	SPSAADAEGDIFCAGEPEQEEMT(0.006)RPQS(0.994)FGK	S(-230)PS(-230)AADAEGDIFCAGEPEQEEMT(-22)RPQS(22)FGK	27	82293000	90058000	82570000	76206000	64791000	55339000
TGME49_262390-t26_1-p1 | transcript=TGME49_262390-t26_1 | gene=TGME49_262390 | organism=Toxoplasma_gondii_ME49 | gene_product=TLD protein | transcript_product=TLD protein | location=TGME49_chrVIIb:1305520-1314260(+) | protein_length=1393 | sequence_SO=chro	S	323	ARDS(0.993)VS(0.005)S(0.002)LR	ARDS(23)VS(-23)S(-28)LR	4	0	0	6504000	0	0	0
TGME49_262390-t26_1-p1 | transcript=TGME49_262390-t26_1 | gene=TGME49_262390 | organism=Toxoplasma_gondii_ME49 | gene_product=TLD protein | transcript_product=TLD protein | location=TGME49_chrVIIb:1305520-1314260(+) | protein_length=1393 | sequence_SO=chro	S	737	IQASTLSPT(0.005)EGGGRAS(0.991)DEDS(0.003)RDR	IQAS(-62)T(-62)LS(-36)PT(-23)EGGGRAS(23)DEDS(-25)RDR	16	27678000	32315000	16679000	14518000	0	0
TGME49_262390-t26_1-p1 | transcript=TGME49_262390-t26_1 | gene=TGME49_262390 | organism=Toxoplasma_gondii_ME49 | gene_product=TLD protein | transcript_product=TLD protein | location=TGME49_chrVIIb:1305520-1314260(+) | protein_length=1393 | sequence_SO=chro	S	1101	RAS(0.991)S(0.991)AALS(0.015)LS(0.002)GKPR	RAS(21)S(21)AALS(-21)LS(-31)GKPR	3	12530000	8140900	0	8124100	0	0
TGME49_262390-t26_1-p1 | transcript=TGME49_262390-t26_1 | gene=TGME49_262390 | organism=Toxoplasma_gondii_ME49 | gene_product=TLD protein | transcript_product=TLD protein | location=TGME49_chrVIIb:1305520-1314260(+) | protein_length=1393 | sequence_SO=chro	S	1102	RAS(0.991)S(0.991)AALS(0.015)LS(0.002)GKPR	RAS(21)S(21)AALS(-21)LS(-31)GKPR	4	7113700	0	0	0	0	0
TGME49_262390-t26_1-p1 | transcript=TGME49_262390-t26_1 | gene=TGME49_262390 | organism=Toxoplasma_gondii_ME49 | gene_product=TLD protein | transcript_product=TLD protein | location=TGME49_chrVIIb:1305520-1314260(+) | protein_length=1393 | sequence_SO=chro	S	326	DSVS(0.011)S(0.989)LR	DS(-77)VS(-20)S(20)LR	5	7822700	0	0	9891400	6311700	5128800
TGME49_262390-t26_1-p1 | transcript=TGME49_262390-t26_1 | gene=TGME49_262390 | organism=Toxoplasma_gondii_ME49 | gene_product=TLD protein | transcript_product=TLD protein | location=TGME49_chrVIIb:1305520-1314260(+) | protein_length=1393 | sequence_SO=chro	S	1106	ASS(0.001)AALS(0.978)LS(0.021)GKPR	AS(-47)S(-33)AALS(17)LS(-17)GKPR	7	0	0	0	0	0	0
TGME49_262390-t26_1-p1 | transcript=TGME49_262390-t26_1 | gene=TGME49_262390 | organism=Toxoplasma_gondii_ME49 | gene_product=TLD protein | transcript_product=TLD protein | location=TGME49_chrVIIb:1305520-1314260(+) | protein_length=1393 | sequence_SO=chro	S	545	SSSLLWPS(0.001)AS(0.948)VS(0.048)GS(0.003)CLGETAR	S(-86)S(-86)S(-87)LLWPS(-31)AS(13)VS(-13)GS(-25)CLGET(-68)AR	10	8322000	0	0	0	0	0
TGME49_262390-t26_1-p1 | transcript=TGME49_262390-t26_1 | gene=TGME49_262390 | organism=Toxoplasma_gondii_ME49 | gene_product=TLD protein | transcript_product=TLD protein | location=TGME49_chrVIIb:1305520-1314260(+) | protein_length=1393 | sequence_SO=chro	T	86	S(0.09)AT(0.91)WASSLLWR	S(-10)AT(10)WAS(-41)S(-47)LLWR	3	0	0	0	0	1266300	0
TGME49_262390-t26_1-p1 | transcript=TGME49_262390-t26_1 | gene=TGME49_262390 | organism=Toxoplasma_gondii_ME49 | gene_product=TLD protein | transcript_product=TLD protein | location=TGME49_chrVIIb:1305520-1314260(+) | protein_length=1393 | sequence_SO=chro	S	728	IQAS(0.001)T(0.068)LS(0.88)PT(0.052)EGGGR	IQAS(-31)T(-11)LS(11)PT(-12)EGGGR	7	27228000	17058000	16534000	19336000	0	6608700
TGME49_262390-t26_1-p1 | transcript=TGME49_262390-t26_1 | gene=TGME49_262390 | organism=Toxoplasma_gondii_ME49 | gene_product=TLD protein | transcript_product=TLD protein | location=TGME49_chrVIIb:1305520-1314260(+) | protein_length=1393 | sequence_SO=chro	S	547	SSSLLWPSAS(0.003)VS(0.865)GS(0.132)CLGETAR	S(-100)S(-100)S(-100)LLWPS(-48)AS(-24)VS(8.2)GS(-8.2)CLGET(-40)AR	12	0	0	4465500	4658500	0	4959100
TGME49_262390-t26_1-p1 | transcript=TGME49_262390-t26_1 | gene=TGME49_262390 | organism=Toxoplasma_gondii_ME49 | gene_product=TLD protein | transcript_product=TLD protein | location=TGME49_chrVIIb:1305520-1314260(+) | protein_length=1393 | sequence_SO=chro	S	140	LFS(0.821)S(0.179)RPGEPVSAAPSSPGDGSLHAR	LFS(6.6)S(-6.6)RPGEPVS(-34)AAPS(-59)S(-71)PGDGS(-76)LHAR	3	0	0	9917900	0	0	0
TGME49_262390-t26_1-p1 | transcript=TGME49_262390-t26_1 | gene=TGME49_262390 | organism=Toxoplasma_gondii_ME49 | gene_product=TLD protein | transcript_product=TLD protein | location=TGME49_chrVIIb:1305520-1314260(+) | protein_length=1393 | sequence_SO=chro	S	153	PGEPVSAAPS(0.172)S(0.799)PGDGS(0.029)LHAR	PGEPVS(-64)AAPS(-6.7)S(6.7)PGDGS(-14)LHAR	11	0	13921000	0	11844000	7757800	0
TGME49_262390-t26_1-p1 | transcript=TGME49_262390-t26_1 | gene=TGME49_262390 | organism=Toxoplasma_gondii_ME49 | gene_product=TLD protein | transcript_product=TLD protein | location=TGME49_chrVIIb:1305520-1314260(+) | protein_length=1393 | sequence_SO=chro	T	726	IQAS(0.011)T(0.784)LS(0.19)PT(0.015)EGGGR	IQAS(-19)T(6.1)LS(-6.1)PT(-17)EGGGR	5	0	0	24207000	0	0	0
TGME49_262390-t26_1-p1 | transcript=TGME49_262390-t26_1 | gene=TGME49_262390 | organism=Toxoplasma_gondii_ME49 | gene_product=TLD protein | transcript_product=TLD protein | location=TGME49_chrVIIb:1305520-1314260(+) | protein_length=1393 | sequence_SO=chro	T	644	GVEEQIVS(0.001)ELET(0.254)QT(0.744)PQK	GVEEQIVS(-28)ELET(-4.7)QT(4.7)PQK	14	0	0	0	3679300	0	0
TGME49_262390-t26_1-p1 | transcript=TGME49_262390-t26_1 | gene=TGME49_262390 | organism=Toxoplasma_gondii_ME49 | gene_product=TLD protein | transcript_product=TLD protein | location=TGME49_chrVIIb:1305520-1314260(+) | protein_length=1393 | sequence_SO=chro	S	152	PGEPVSAAPS(0.605)S(0.385)PGDGS(0.011)LHAR	PGEPVS(-56)AAPS(2)S(-2)PGDGS(-18)LHAR	10	0	0	0	0	2998200	0
TGME49_262390-t26_1-p1 | transcript=TGME49_262390-t26_1 | gene=TGME49_262390 | organism=Toxoplasma_gondii_ME49 | gene_product=TLD protein | transcript_product=TLD protein | location=TGME49_chrVIIb:1305520-1314260(+) | protein_length=1393 | sequence_SO=chro	S	247	S(0.44)S(0.56)GLFLNS(0.417)T(0.326)S(0.257)LR	S(-1.1)S(1.1)GLFLNS(1.1)T(-1.1)S(-2.1)LR	2	11571000	10639000	0	5922700	11940000	0
TGME49_262390-t26_1-p1 | transcript=TGME49_262390-t26_1 | gene=TGME49_262390 | organism=Toxoplasma_gondii_ME49 | gene_product=TLD protein | transcript_product=TLD protein | location=TGME49_chrVIIb:1305520-1314260(+) | protein_length=1393 | sequence_SO=chro	T	730	IQAS(0.001)T(0.001)LS(0.018)PT(0.53)EGGGRAS(0.437)DEDS(0.013)R	IQAS(-27)T(-27)LS(-15)PT(0.84)EGGGRAS(-0.84)DEDS(-16)R	9	7876800	0	0	0	0	0
TGME49_262390-t26_1-p1 | transcript=TGME49_262390-t26_1 | gene=TGME49_262390 | organism=Toxoplasma_gondii_ME49 | gene_product=TLD protein | transcript_product=TLD protein | location=TGME49_chrVIIb:1305520-1314260(+) | protein_length=1393 | sequence_SO=chro	S	246	S(0.5)S(0.5)GLFLNSTSLR	S(0)S(0)GLFLNS(-93)T(-96)S(-98)LR	1	11571000	10639000	0	5922700	11940000	0
TGME49_262390-t26_1-p1 | transcript=TGME49_262390-t26_1 | gene=TGME49_262390 | organism=Toxoplasma_gondii_ME49 | gene_product=TLD protein | transcript_product=TLD protein | location=TGME49_chrVIIb:1305520-1314260(+) | protein_length=1393 | sequence_SO=chro	S	141	LFS(0.499)S(0.499)RPGEPVS(0.002)AAPSSPGDGSLHAR	LFS(0)S(0)RPGEPVS(-24)AAPS(-51)S(-57)PGDGS(-67)LHAR	4	0	0	0	0	0	0
TGME49_262390-t26_1-p1 | transcript=TGME49_262390-t26_1 | gene=TGME49_262390 | organism=Toxoplasma_gondii_ME49 | gene_product=TLD protein | transcript_product=TLD protein | location=TGME49_chrVIIb:1305520-1314260(+) | protein_length=1393 | sequence_SO=chro	S	725	IQAS(0.457)T(0.422)LS(0.139)PT(0.161)EGGGRAS(0.687)DEDS(0.134)RDR	IQAS(0.36)T(-0.36)LS(-5.6)PT(-6.2)EGGGRAS(6.2)DEDS(-7.2)RDR	4	0	0	0	0	0	0
TGME49_262390-t26_1-p1 | transcript=TGME49_262390-t26_1 | gene=TGME49_262390 | organism=Toxoplasma_gondii_ME49 | gene_product=TLD protein | transcript_product=TLD protein | location=TGME49_chrVIIb:1305520-1314260(+) | protein_length=1393 | sequence_SO=chro	S	253	S(0.44)S(0.56)GLFLNS(0.417)T(0.326)S(0.257)LR	S(-1.1)S(1.1)GLFLNS(1.1)T(-1.1)S(-2.1)LR	8	0	0	0	0	0	0
TGME49_262390-t26_1-p1 | transcript=TGME49_262390-t26_1 | gene=TGME49_262390 | organism=Toxoplasma_gondii_ME49 | gene_product=TLD protein | transcript_product=TLD protein | location=TGME49_chrVIIb:1305520-1314260(+) | protein_length=1393 | sequence_SO=chro	S	1160	S(0.358)S(0.358)S(0.284)DGWLGTSVGSDR	S(0)S(0)S(-1)DGWLGT(-62)S(-69)VGS(-74)DR	1	0	0	0	0	0	0
TGME49_262390-t26_1-p1 | transcript=TGME49_262390-t26_1 | gene=TGME49_262390 | organism=Toxoplasma_gondii_ME49 | gene_product=TLD protein | transcript_product=TLD protein | location=TGME49_chrVIIb:1305520-1314260(+) | protein_length=1393 | sequence_SO=chro	S	1161	S(0.358)S(0.358)S(0.284)DGWLGTSVGSDR	S(0)S(0)S(-1)DGWLGT(-62)S(-69)VGS(-74)DR	2	0	0	0	0	0	0
TGME49_262390-t26_1-p1 | transcript=TGME49_262390-t26_1 | gene=TGME49_262390 | organism=Toxoplasma_gondii_ME49 | gene_product=TLD protein | transcript_product=TLD protein | location=TGME49_chrVIIb:1305520-1314260(+) | protein_length=1393 | sequence_SO=chro	S	536	S(0.333)S(0.333)S(0.333)LLWPSASVSGSCLGETAR	S(0)S(0)S(0)LLWPS(-81)AS(-94)VS(-100)GS(-110)CLGET(-110)AR	1	0	0	0	0	0	0
TGME49_262390-t26_1-p1 | transcript=TGME49_262390-t26_1 | gene=TGME49_262390 | organism=Toxoplasma_gondii_ME49 | gene_product=TLD protein | transcript_product=TLD protein | location=TGME49_chrVIIb:1305520-1314260(+) | protein_length=1393 | sequence_SO=chro	S	537	S(0.333)S(0.333)S(0.333)LLWPSASVSGSCLGETAR	S(0)S(0)S(0)LLWPS(-81)AS(-94)VS(-100)GS(-110)CLGET(-110)AR	2	0	0	0	0	0	0
TGME49_262390-t26_1-p1 | transcript=TGME49_262390-t26_1 | gene=TGME49_262390 | organism=Toxoplasma_gondii_ME49 | gene_product=TLD protein | transcript_product=TLD protein | location=TGME49_chrVIIb:1305520-1314260(+) | protein_length=1393 | sequence_SO=chro	S	538	S(0.333)S(0.333)S(0.333)LLWPSASVSGSCLGETAR	S(0)S(0)S(0)LLWPS(-81)AS(-94)VS(-100)GS(-110)CLGET(-110)AR	3	0	0	0	0	0	0
TGME49_262400-t26_1-p1 | transcript=TGME49_262400-t26_1 | gene=TGME49_262400 | organism=Toxoplasma_gondii_ME49 | gene_product=lipase | transcript_product=lipase | location=TGME49_chrVIIb:1292008-1299909(-) | protein_length=1410 | sequence_SO=chromosome | S	S	678	S(0.001)ES(0.999)PTGILGR	S(-33)ES(33)PT(-34)GILGR	3	0	11231000	0	23460000	7660100	13426000
TGME49_262410-t26_1-p1 | transcript=TGME49_262410-t26_1 | gene=TGME49_262410 | organism=Toxoplasma_gondii_ME49 | gene_product=WD domain, G-beta repeat-containing protein | transcript_product=WD domain, G-beta repeat-containing protein | location=TGME49_chr	S	856	PFPGCLCPS(1)PLNS(1)PR	PFPGCLCPS(71)PLNS(71)PR	9	10593000	11304000	0	0	5778400	5013400
TGME49_262410-t26_1-p1 | transcript=TGME49_262410-t26_1 | gene=TGME49_262410 | organism=Toxoplasma_gondii_ME49 | gene_product=WD domain, G-beta repeat-containing protein | transcript_product=WD domain, G-beta repeat-containing protein | location=TGME49_chr	S	860	PFPGCLCPS(1)PLNS(1)PR	PFPGCLCPS(71)PLNS(71)PR	13	10593000	11304000	0	0	5778400	5013400
TGME49_262410-t26_1-p1 | transcript=TGME49_262410-t26_1 | gene=TGME49_262410 | organism=Toxoplasma_gondii_ME49 | gene_product=WD domain, G-beta repeat-containing protein | transcript_product=WD domain, G-beta repeat-containing protein | location=TGME49_chr	Y	841	VS(0.009)QLY(0.735)GGS(0.035)GIRPFPGCLCPS(0.223)PLNS(0.999)PR	VS(-19)QLY(5.2)GGS(-13)GIRPFPGCLCPS(-5.2)PLNS(32)PR	5	11060000	0	0	0	0	0
TGME49_262420-t26_1-p1 | transcript=TGME49_262420-t26_1 | gene=TGME49_262420 | organism=Toxoplasma_gondii_ME49 | gene_product=AP2 domain transcription factor APVIIb-1/ADA2-B | transcript_product=AP2 domain transcription factor APVIIb-1/ADA2-B | location=TG	S	1222	VKDGGPDEES(1)EADAR	VKDGGPDEES(71)EADAR	10	0	0	0	0	3548400	3035300
TGME49_262420-t26_1-p1 | transcript=TGME49_262420-t26_1 | gene=TGME49_262420 | organism=Toxoplasma_gondii_ME49 | gene_product=AP2 domain transcription factor APVIIb-1/ADA2-B | transcript_product=AP2 domain transcription factor APVIIb-1/ADA2-B | location=TG	S	426	GVS(1)PVASSSDAVLR	GVS(53)PVAS(-53)S(-56)S(-57)DAVLR	3	0	15508000	12239000	11147000	0	0
TGME49_262420-t26_1-p1 | transcript=TGME49_262420-t26_1 | gene=TGME49_262420 | organism=Toxoplasma_gondii_ME49 | gene_product=AP2 domain transcription factor APVIIb-1/ADA2-B | transcript_product=AP2 domain transcription factor APVIIb-1/ADA2-B | location=TG	S	801	VHSPPEASPSSLIFS(1)PR	VHS(-83)PPEAS(-70)PS(-46)S(-40)LIFS(40)PR	15	7998500	11777000	4965900	7110300	10693000	0
TGME49_262420-t26_1-p1 | transcript=TGME49_262420-t26_1 | gene=TGME49_262420 | organism=Toxoplasma_gondii_ME49 | gene_product=AP2 domain transcription factor APVIIb-1/ADA2-B | transcript_product=AP2 domain transcription factor APVIIb-1/ADA2-B | location=TG	S	789	VHS(0.985)PPEAS(0.015)PSSLIFSPR	VHS(18)PPEAS(-18)PS(-48)S(-53)LIFS(-71)PR	3	3228300	0	0	0	0	0
TGME49_262420-t26_1-p1 | transcript=TGME49_262420-t26_1 | gene=TGME49_262420 | organism=Toxoplasma_gondii_ME49 | gene_product=AP2 domain transcription factor APVIIb-1/ADA2-B | transcript_product=AP2 domain transcription factor APVIIb-1/ADA2-B | location=TG	S	906	MFGTLLADT(0.062)ES(0.938)DEEESNQR	MFGT(-93)LLADT(-12)ES(12)DEEES(-42)NQR	11	0	11397000	0	0	0	0
TGME49_262420-t26_1-p1 | transcript=TGME49_262420-t26_1 | gene=TGME49_262420 | organism=Toxoplasma_gondii_ME49 | gene_product=AP2 domain transcription factor APVIIb-1/ADA2-B | transcript_product=AP2 domain transcription factor APVIIb-1/ADA2-B | location=TG	S	231	SSVLSTGTPSPFFPS(0.163)S(0.837)PR	S(-97)S(-97)VLS(-67)T(-61)GT(-47)PS(-53)PFFPS(-7.1)S(7.1)PR	16	0	3262800	0	3576200	4277300	2789200
TGME49_262420-t26_1-p1 | transcript=TGME49_262420-t26_1 | gene=TGME49_262420 | organism=Toxoplasma_gondii_ME49 | gene_product=AP2 domain transcription factor APVIIb-1/ADA2-B | transcript_product=AP2 domain transcription factor APVIIb-1/ADA2-B | location=TG	S	230	SSVLSTGT(0.01)PS(0.007)PFFPS(0.638)S(0.345)PR	S(-93)S(-93)VLS(-57)T(-40)GT(-18)PS(-20)PFFPS(2.7)S(-2.7)PR	15	4702200	0	0	3576200	4277300	2789200
TGME49_262420-t26_1-p1 | transcript=TGME49_262420-t26_1 | gene=TGME49_262420 | organism=Toxoplasma_gondii_ME49 | gene_product=AP2 domain transcription factor APVIIb-1/ADA2-B | transcript_product=AP2 domain transcription factor APVIIb-1/ADA2-B | location=TG	S	807	RDAS(0.499)S(0.499)DKDEAAS(0.001)PLQK	RDAS(0)S(0)DKDEAAS(-27)PLQK	4	0	0	0	0	0	0
TGME49_262420-t26_1-p1 | transcript=TGME49_262420-t26_1 | gene=TGME49_262420 | organism=Toxoplasma_gondii_ME49 | gene_product=AP2 domain transcription factor APVIIb-1/ADA2-B | transcript_product=AP2 domain transcription factor APVIIb-1/ADA2-B | location=TG	S	808	RDAS(0.499)S(0.499)DKDEAAS(0.001)PLQK	RDAS(0)S(0)DKDEAAS(-27)PLQK	5	0	0	0	0	0	0
TGME49_262420-t26_1-p1 | transcript=TGME49_262420-t26_1 | gene=TGME49_262420 | organism=Toxoplasma_gondii_ME49 | gene_product=AP2 domain transcription factor APVIIb-1/ADA2-B | transcript_product=AP2 domain transcription factor APVIIb-1/ADA2-B | location=TG	S	794	VHS(0.489)PPEAS(0.489)PS(0.011)S(0.011)LIFSPR	VHS(0)PPEAS(0)PS(-17)S(-17)LIFS(-34)PR	8	0	0	0	0	0	0
TGME49_210790-t26_1-p1 | transcript=TGME49_210790-t26_1 | gene=TGME49_210790 | organism=Toxoplasma_gondii_ME49 | gene_product=dihydroorotate dehydrogenase reveal, putative | transcript_product=dihydroorotate dehydrogenase reveal, putative | location=TGME49	S	113;11	LS(0.011)VS(0.989)LHPR	LS(-19)VS(19)LHPR	4	0	0	295720000	0	346510000	0
TGME49_262450-t26_1-p1 | transcript=TGME49_262450-t26_1 | gene=TGME49_262450 | organism=Toxoplasma_gondii_ME49 | gene_product=hypothetical protein | transcript_product=hypothetical protein | location=TGME49_chrVIIb:1232745-1239706(-) | protein_length=1637	S	568	DRS(1)GEGEEDGEQANAEEGTGDVER	DRS(150)GEGEEDGEQANAEEGT(-150)GDVER	3	20963000	21922000	21337000	12684000	6241800	0
TGME49_262450-t26_1-p1 | transcript=TGME49_262450-t26_1 | gene=TGME49_262450 | organism=Toxoplasma_gondii_ME49 | gene_product=hypothetical protein | transcript_product=hypothetical protein | location=TGME49_chrVIIb:1232745-1239706(-) | protein_length=1637	S	798	ENS(0.998)VS(0.002)FGEK	ENS(26)VS(-26)FGEK	3	58774000	50729000	52744000	46053000	39381000	47462000
TGME49_262450-t26_1-p1 | transcript=TGME49_262450-t26_1 | gene=TGME49_262450 | organism=Toxoplasma_gondii_ME49 | gene_product=hypothetical protein | transcript_product=hypothetical protein | location=TGME49_chrVIIb:1232745-1239706(-) | protein_length=1637	S	1561	QPHPCFLS(0.233)S(0.233)S(0.233)S(0.233)S(0.067)REDECIQGEGGR	QPHPCFLS(0)S(0)S(0)S(0)S(-5.4)REDECIQGEGGR	8	0	0	0	0	0	0
TGME49_262450-t26_1-p1 | transcript=TGME49_262450-t26_1 | gene=TGME49_262450 | organism=Toxoplasma_gondii_ME49 | gene_product=hypothetical protein | transcript_product=hypothetical protein | location=TGME49_chrVIIb:1232745-1239706(-) | protein_length=1637	S	1562	QPHPCFLS(0.233)S(0.233)S(0.233)S(0.233)S(0.067)REDECIQGEGGR	QPHPCFLS(0)S(0)S(0)S(0)S(-5.4)REDECIQGEGGR	9	0	0	0	0	0	0
TGME49_262450-t26_1-p1 | transcript=TGME49_262450-t26_1 | gene=TGME49_262450 | organism=Toxoplasma_gondii_ME49 | gene_product=hypothetical protein | transcript_product=hypothetical protein | location=TGME49_chrVIIb:1232745-1239706(-) | protein_length=1637	S	1563	QPHPCFLS(0.233)S(0.233)S(0.233)S(0.233)S(0.067)REDECIQGEGGR	QPHPCFLS(0)S(0)S(0)S(0)S(-5.4)REDECIQGEGGR	10	0	0	0	0	0	0
TGME49_262450-t26_1-p1 | transcript=TGME49_262450-t26_1 | gene=TGME49_262450 | organism=Toxoplasma_gondii_ME49 | gene_product=hypothetical protein | transcript_product=hypothetical protein | location=TGME49_chrVIIb:1232745-1239706(-) | protein_length=1637	S	1564	QPHPCFLS(0.233)S(0.233)S(0.233)S(0.233)S(0.067)REDECIQGEGGR	QPHPCFLS(0)S(0)S(0)S(0)S(-5.4)REDECIQGEGGR	11	0	0	0	0	0	0
TGME49_262450-t26_1-p1 | transcript=TGME49_262450-t26_1 | gene=TGME49_262450 | organism=Toxoplasma_gondii_ME49 | gene_product=hypothetical protein | transcript_product=hypothetical protein | location=TGME49_chrVIIb:1232745-1239706(-) | protein_length=1637	S	1565	QPHPCFLS(0.2)S(0.2)S(0.2)S(0.2)S(0.2)REDECIQGEGGR	QPHPCFLS(0)S(0)S(0)S(0)S(0)REDECIQGEGGR	12	0	0	0	0	0	0
TGME49_262460-t26_1-p1 | transcript=TGME49_262460-t26_1 | gene=TGME49_262460 | organism=Toxoplasma_gondii_ME49 | gene_product=hypothetical protein | transcript_product=hypothetical protein | location=TGME49_chrVIIb:1219966-1230993(+) | protein_length=2502	S	1060	GDS(1)GEGALQGESSIR	GDS(160)GEGALQGES(-160)S(-160)IR	3	37701000	35520000	31000000	25463000	0	0
TGME49_262460-t26_1-p1 | transcript=TGME49_262460-t26_1 | gene=TGME49_262460 | organism=Toxoplasma_gondii_ME49 | gene_product=hypothetical protein | transcript_product=hypothetical protein | location=TGME49_chrVIIb:1219966-1230993(+) | protein_length=2502	S	424	GAS(1)FDFSALR	GAS(59)FDFS(-59)ALR	3	0	0	14126000	0	13045000	14003000
TGME49_262460-t26_1-p1 | transcript=TGME49_262460-t26_1 | gene=TGME49_262460 | organism=Toxoplasma_gondii_ME49 | gene_product=hypothetical protein | transcript_product=hypothetical protein | location=TGME49_chrVIIb:1219966-1230993(+) | protein_length=2502	S	748	SLSVNS(1)PHEAK	S(-45)LS(-34)VNS(34)PHEAK	6	0	9522500	0	0	0	0
TGME49_262460-t26_1-p1 | transcript=TGME49_262460-t26_1 | gene=TGME49_262460 | organism=Toxoplasma_gondii_ME49 | gene_product=hypothetical protein | transcript_product=hypothetical protein | location=TGME49_chrVIIb:1219966-1230993(+) | protein_length=2502	S	1299	GT(0.952)PS(0.048)LLS(0.996)PPLS(0.003)PSS(0.001)K	GT(13)PS(-13)LLS(25)PPLS(-25)PS(-33)S(-33)K	7	29107000	18313000	20426000	0	5107000	22008000
TGME49_262460-t26_1-p1 | transcript=TGME49_262460-t26_1 | gene=TGME49_262460 | organism=Toxoplasma_gondii_ME49 | gene_product=hypothetical protein | transcript_product=hypothetical protein | location=TGME49_chrVIIb:1219966-1230993(+) | protein_length=2502	T	1294	GT(0.985)PS(0.015)LLS(0.994)PPLS(0.004)PS(0.001)S(0.001)K	GT(18)PS(-18)LLS(24)PPLS(-24)PS(-31)S(-31)K	2	0	6164500	6143800	0	0	0
TGME49_262460-t26_1-p1 | transcript=TGME49_262460-t26_1 | gene=TGME49_262460 | organism=Toxoplasma_gondii_ME49 | gene_product=hypothetical protein | transcript_product=hypothetical protein | location=TGME49_chrVIIb:1219966-1230993(+) | protein_length=2502	S	1303	GT(0.001)PS(0.004)LLS(0.995)PPLS(0.978)PS(0.02)S(0.002)K	GT(-30)PS(-24)LLS(24)PPLS(17)PS(-17)S(-26)K	11	42267000	41325000	22700000	11849000	5107000	22008000
TGME49_262460-t26_1-p1 | transcript=TGME49_262460-t26_1 | gene=TGME49_262460 | organism=Toxoplasma_gondii_ME49 | gene_product=hypothetical protein | transcript_product=hypothetical protein | location=TGME49_chrVIIb:1219966-1230993(+) | protein_length=2502	S	1320	ASPAPPSVLS(0.972)PS(0.026)CS(0.001)GAR	AS(-85)PAPPS(-34)VLS(16)PS(-16)CS(-29)GAR	10	26638000	26374000	17408000	21846000	22267000	17706000
TGME49_262460-t26_1-p1 | transcript=TGME49_262460-t26_1 | gene=TGME49_262460 | organism=Toxoplasma_gondii_ME49 | gene_product=hypothetical protein | transcript_product=hypothetical protein | location=TGME49_chrVIIb:1219966-1230993(+) | protein_length=2502	S	1296	GT(0.026)PS(0.942)LLS(0.032)PPLS(0.842)PS(0.13)S(0.028)K	GT(-16)PS(15)LLS(-15)PPLS(8.1)PS(-8.1)S(-15)K	4	13160000	26404000	0	11849000	0	0
TGME49_262460-t26_1-p1 | transcript=TGME49_262460-t26_1 | gene=TGME49_262460 | organism=Toxoplasma_gondii_ME49 | gene_product=hypothetical protein | transcript_product=hypothetical protein | location=TGME49_chrVIIb:1219966-1230993(+) | protein_length=2502	S	1909	T(0.102)PS(0.898)EDWGDEEPAHAQSCDSPLALR	T(-9.5)PS(9.5)EDWGDEEPAHAQS(-57)CDS(-66)PLALR	3	0	17549000	15898000	0	10596000	7955300
TGME49_262480-t26_1-p1 | transcript=TGME49_262480-t26_1 | gene=TGME49_262480 | organism=Toxoplasma_gondii_ME49 | gene_product=dynein light chain roadblock-type 2, putative | transcript_product=dynein light chain roadblock-type 2, putative | location=TGME49	S	2	S(1)EVEETLNR	S(90)EVEET(-90)LNR	1	2823100	2114400	3036000	0	2666200	1810600
TGME49_262530-t26_1-p1 | transcript=TGME49_262530-t26_1 | gene=TGME49_262530 | organism=Toxoplasma_gondii_ME49 | gene_product=leucine rich repeat-containing protein | transcript_product=leucine rich repeat-containing protein | location=TGME49_chrVIIb:11845	S	9	MEVGPSVQS(1)PR	MEVGPS(-33)VQS(33)PR	9	0	4675100	0	0	0	0
TGME49_262540-t26_1-p1 | transcript=TGME49_262540-t26_1 | gene=TGME49_262540 | organism=Toxoplasma_gondii_ME49 | gene_product=protein kinase, putative | transcript_product=protein kinase, putative | location=TGME49_chrVIIb:1174764-1179564(-) | protein_leng	S	301	EEGAAFPQVS(0.027)S(0.122)S(0.552)AS(0.299)VR	EEGAAFPQVS(-13)S(-6.6)S(2.7)AS(-2.7)VR	12	0	0	0	0	7022100	0
TGME49_262540-t26_1-p1 | transcript=TGME49_262540-t26_1 | gene=TGME49_262540 | organism=Toxoplasma_gondii_ME49 | gene_product=protein kinase, putative | transcript_product=protein kinase, putative | location=TGME49_chrVIIb:1174764-1179564(-) | protein_leng	S	299	EEGAAFPQVS(0.381)S(0.274)S(0.199)AS(0.146)VR	EEGAAFPQVS(1.4)S(-1.4)S(-2.8)AS(-4.2)VR	10	0	0	0	0	0	0
TGME49_262560-t26_1-p1 | transcript=TGME49_262560-t26_1 | gene=TGME49_262560 | organism=Toxoplasma_gondii_ME49 | gene_product=hypothetical protein | transcript_product=hypothetical protein | location=TGME49_chrVIIb:1160515-1162237(+) | protein_length=283 |	T	150	APAAAATAALDLT(0.858)T(0.142)EAR	APAAAAT(-89)AALDLT(7.8)T(-7.8)EAR	13	0	0	0	4902200	0	0
TGME49_262610-t26_1-p1 | transcript=TGME49_262610-t26_1 | gene=TGME49_262610 | organism=Toxoplasma_gondii_ME49 | gene_product=hypothetical protein | transcript_product=hypothetical protein | location=TGME49_chrVIIb:1129656-1135093(+) | protein_length=637 |	T	211	T(1)PGGHAQPAAADAGDPSGSAAWMQGGFR	T(51)PGGHAQPAAADAGDPS(-51)GS(-57)AAWMQGGFR	1	34234000	7882900	5718900	8366700	16543000	13980000
TGME49_262610-t26_1-p1 | transcript=TGME49_262610-t26_1 | gene=TGME49_262610 | organism=Toxoplasma_gondii_ME49 | gene_product=hypothetical protein | transcript_product=hypothetical protein | location=TGME49_chrVIIb:1129656-1135093(+) | protein_length=637 |	S	207	GS(0.545)GVRT(0.455)PGGHAQPAAADAGDPSGSAAWMQGGFR	GS(0.79)GVRT(-0.79)PGGHAQPAAADAGDPS(-78)GS(-79)AAWMQGGFR	2	6351800	0	0	0	0	0
TGME49_262610-t26_1-p1 | transcript=TGME49_262610-t26_1 | gene=TGME49_262610 | organism=Toxoplasma_gondii_ME49 | gene_product=hypothetical protein | transcript_product=hypothetical protein | location=TGME49_chrVIIb:1129656-1135093(+) | protein_length=637 |	S	159	S(0.5)S(0.5)PPTGLVAAFPLETR	S(0)S(0)PPT(-48)GLVAAFPLET(-120)R	1	0	0	0	0	0	0
TGME49_262610-t26_1-p1 | transcript=TGME49_262610-t26_1 | gene=TGME49_262610 | organism=Toxoplasma_gondii_ME49 | gene_product=hypothetical protein | transcript_product=hypothetical protein | location=TGME49_chrVIIb:1129656-1135093(+) | protein_length=637 |	S	160	S(0.5)S(0.5)PPTGLVAAFPLETR	S(0)S(0)PPT(-48)GLVAAFPLET(-120)R	2	0	0	0	0	0	0
TGME49_262620-t26_1-p1 | transcript=TGME49_262620-t26_1 | gene=TGME49_262620 | organism=Toxoplasma_gondii_ME49 | gene_product=RNA recognition motif-containing protein | transcript_product=RNA recognition motif-containing protein | location=TGME49_chrVIIb:1	T	85	ELT(0.049)DT(0.951)ELFDR	ELT(-13)DT(13)ELFDR	5	0	10781000	12346000	0	0	6922900
TGME49_262620-t26_1-p1 | transcript=TGME49_262620-t26_1 | gene=TGME49_262620 | organism=Toxoplasma_gondii_ME49 | gene_product=RNA recognition motif-containing protein | transcript_product=RNA recognition motif-containing protein | location=TGME49_chrVIIb:1	T	83	ELT(0.87)DT(0.13)ELFDR	ELT(8.3)DT(-8.3)ELFDR	3	21462000	0	0	0	10545000	0
TGME49_262650-t26_1-p1 | transcript=TGME49_262650-t26_1 | gene=TGME49_262650 | organism=Toxoplasma_gondii_ME49 | gene_product=WD domain, G-beta repeat-containing protein | transcript_product=WD domain, G-beta repeat-containing protein | location=TGME49_chr	S	55	GAKS(1)EDEAAGGTLCR	GAKS(130)EDEAAGGT(-130)LCR	4	0	18314000	25277000	0	19385000	0
TGME49_262650-t26_1-p1 | transcript=TGME49_262650-t26_1 | gene=TGME49_262650 | organism=Toxoplasma_gondii_ME49 | gene_product=WD domain, G-beta repeat-containing protein | transcript_product=WD domain, G-beta repeat-containing protein | location=TGME49_chr	S	637	SQALS(0.991)PS(0.009)LGPR	S(-46)QALS(20)PS(-20)LGPR	5	14722000	14609000	0	9050800	0	7107100
TGME49_262650-t26_1-p1 | transcript=TGME49_262650-t26_1 | gene=TGME49_262650 | organism=Toxoplasma_gondii_ME49 | gene_product=WD domain, G-beta repeat-containing protein | transcript_product=WD domain, G-beta repeat-containing protein | location=TGME49_chr	S	768	KPCPGFPES(0.968)PS(0.032)LSPVEAMNER	KPCPGFPES(15)PS(-15)LS(-43)PVEAMNER	9	7567300	0	0	0	0	0
TGME49_262650-t26_1-p1 | transcript=TGME49_262650-t26_1 | gene=TGME49_262650 | organism=Toxoplasma_gondii_ME49 | gene_product=WD domain, G-beta repeat-containing protein | transcript_product=WD domain, G-beta repeat-containing protein | location=TGME49_chr	S	49	CPPPAS(0.006)VS(0.039)DENLS(0.955)PR	CPPPAS(-22)VS(-14)DENLS(14)PR	13	0	0	0	0	0	0
TGME49_262660-t26_1-p1 | transcript=TGME49_262660-t26_1 | gene=TGME49_262660 | organism=Toxoplasma_gondii_ME49 | gene_product=hypothetical protein | transcript_product=hypothetical protein | location=TGME49_chrVIIb:1095749-1100471(-) | protein_length=794 |	S	520	LALS(1)GPVQAAGQTSR	LALS(41)GPVQAAGQT(-41)S(-41)R	4	0	3113900	0	0	0	0
TGME49_262660-t26_1-p1 | transcript=TGME49_262660-t26_1 | gene=TGME49_262660 | organism=Toxoplasma_gondii_ME49 | gene_product=hypothetical protein | transcript_product=hypothetical protein | location=TGME49_chrVIIb:1095749-1100471(-) | protein_length=794 |	S	158	ARS(0.997)DEWS(0.003)R	ARS(25)DEWS(-25)R	3	9660100	0	0	0	0	0
TGME49_262660-t26_1-p1 | transcript=TGME49_262660-t26_1 | gene=TGME49_262660 | organism=Toxoplasma_gondii_ME49 | gene_product=hypothetical protein | transcript_product=hypothetical protein | location=TGME49_chrVIIb:1095749-1100471(-) | protein_length=794 |	S	200	T(0.013)S(0.013)AS(0.973)CEASETSEAWR	T(-19)S(-19)AS(19)CEAS(-40)ET(-55)S(-61)EAWR	4	0	0	3516500	0	4478000	4310000
TGME49_262660-t26_1-p1 | transcript=TGME49_262660-t26_1 | gene=TGME49_262660 | organism=Toxoplasma_gondii_ME49 | gene_product=hypothetical protein | transcript_product=hypothetical protein | location=TGME49_chrVIIb:1095749-1100471(-) | protein_length=794 |	S	198	T(0.359)S(0.359)AS(0.282)CEASETSEAWR	T(0)S(0)AS(-1.1)CEAS(-39)ET(-51)S(-60)EAWR	2	0	0	0	0	0	0
TGME49_262660-t26_1-p1 | transcript=TGME49_262660-t26_1 | gene=TGME49_262660 | organism=Toxoplasma_gondii_ME49 | gene_product=hypothetical protein | transcript_product=hypothetical protein | location=TGME49_chrVIIb:1095749-1100471(-) | protein_length=794 |	T	197	T(0.359)S(0.359)AS(0.282)CEASETSEAWR	T(0)S(0)AS(-1.1)CEAS(-39)ET(-51)S(-60)EAWR	1	0	0	0	0	0	0
TGME49_262680-t26_1-p1 | transcript=TGME49_262680-t26_1 | gene=TGME49_262680 | organism=Toxoplasma_gondii_ME49 | gene_product=hypothetical protein | transcript_product=hypothetical protein | location=TGME49_chrVIIb:1085137-1088085(-) | protein_length=982 |	S	490	ALS(1)EAESPSER	ALS(56)EAES(-56)PS(-71)ER	3	16684000	0	0	0	11335000	0
TGME49_262690-t26_1-p1 | transcript=TGME49_262690-t26_1 | gene=TGME49_262690 | organism=Toxoplasma_gondii_ME49 | gene_product=ribosomal protein RPL27 | transcript_product=ribosomal protein RPL27 | location=TGME49_chrVIIb:1080134-1081836(+) | protein_length	S	88	YTVS(0.201)S(0.799)DMDVK	Y(-75)T(-55)VS(-6)S(6)DMDVK	5	9355600	11637000	6785600	0	6863300	0
TGME49_262700-t26_1-p1 | transcript=TGME49_262700-t26_1 | gene=TGME49_262700 | organism=Toxoplasma_gondii_ME49 | gene_product=tetratricopeptide repeat-containing protein | transcript_product=tetratricopeptide repeat-containing protein | location=TGME49_chr	S	375	SLS(1)PLIASLK	S(-46)LS(46)PLIAS(-57)LK	3	27929000	29145000	19194000	25210000	28782000	19368000
TGME49_262710-t26_1-p1 | transcript=TGME49_262710-t26_1 | gene=TGME49_262710 | organism=Toxoplasma_gondii_ME49 | gene_product=Ctr copper transporter family protein | transcript_product=Ctr copper transporter family protein | location=TGME49_chrVIIb:1065932	S	282	EGQS(0.997)S(0.003)AASPSSAIVER	EGQS(26)S(-26)AAS(-96)PS(-120)S(-130)AIVER	4	0	70202000	99893000	45560000	85477000	82431000
TGME49_262710-t26_1-p1 | transcript=TGME49_262710-t26_1 | gene=TGME49_262710 | organism=Toxoplasma_gondii_ME49 | gene_product=Ctr copper transporter family protein | transcript_product=Ctr copper transporter family protein | location=TGME49_chrVIIb:1065932	S	283	EGQS(0.01)S(0.99)AASPSSAIVER	EGQS(-20)S(20)AAS(-45)PS(-68)S(-68)AIVER	5	47479000	0	0	0	0	27147000
TGME49_262710-t26_1-p1 | transcript=TGME49_262710-t26_1 | gene=TGME49_262710 | organism=Toxoplasma_gondii_ME49 | gene_product=Ctr copper transporter family protein | transcript_product=Ctr copper transporter family protein | location=TGME49_chrVIIb:1065932	S	361	IQAEKEENS(0.977)LEEDY(0.022)RGDPCCCGT	IQAEKEENS(16)LEEDY(-16)RGDPCCCGT(-40)	9	13022000	0	0	0	0	10073000
TGME49_262710-t26_1-p1 | transcript=TGME49_262710-t26_1 | gene=TGME49_262710 | organism=Toxoplasma_gondii_ME49 | gene_product=Ctr copper transporter family protein | transcript_product=Ctr copper transporter family protein | location=TGME49_chrVIIb:1065932	S	289	EGQSSAAS(0.001)PS(0.179)S(0.82)AIVER	EGQS(-63)S(-58)AAS(-29)PS(-6.6)S(6.6)AIVER	11	0	36684000	0	0	0	0
TGME49_262710-t26_1-p1 | transcript=TGME49_262710-t26_1 | gene=TGME49_262710 | organism=Toxoplasma_gondii_ME49 | gene_product=Ctr copper transporter family protein | transcript_product=Ctr copper transporter family protein | location=TGME49_chrVIIb:1065932	S	288	EGQSSAAS(0.201)PS(0.628)S(0.17)AIVER	EGQS(-73)S(-54)AAS(-4.9)PS(4.9)S(-5.7)AIVER	10	33793000	0	0	0	0	0
TGME49_262730-t26_1-p1 | transcript=TGME49_262730-t26_1 | gene=TGME49_262730 | organism=Toxoplasma_gondii_ME49 | gene_product=rhoptry protein ROP16 | transcript_product=rhoptry protein ROP16 | location=TGME49_chrVIIb:1054210-1056333(-) | protein_length=707	T	699	IPT(1)TELSSHR	IPT(34)T(-34)ELS(-60)S(-66)HR	3	5955900	62631000	7401000	59372000	6901400	26805000
TGME49_262730-t26_1-p1 | transcript=TGME49_262730-t26_1 | gene=TGME49_262730 | organism=Toxoplasma_gondii_ME49 | gene_product=rhoptry protein ROP16 | transcript_product=rhoptry protein ROP16 | location=TGME49_chrVIIb:1054210-1056333(-) | protein_length=707	S	173	KPS(0.332)LS(0.663)GVVVT(0.005)EFQEPQEQYGAASSLASSPK	KPS(-3)LS(3)GVVVT(-21)EFQEPQEQY(-83)GAAS(-96)S(-98)LAS(-100)S(-100)PK	5	12763000	13094000	0	12167000	0	0
TGME49_262760-t26_1-p1 | transcript=TGME49_262760-t26_1 | gene=TGME49_262760 | organism=Toxoplasma_gondii_ME49 | gene_product=poly(ADP-ribose) glycohydrolase | transcript_product=poly(ADP-ribose) glycohydrolase | location=TGME49_chrVIIb:1035441-1041776(+)	S	806	QEQEETLDDGEGRDS(0.984)DS(0.015)GK	QEQEET(-40)LDDGEGRDS(18)DS(-18)GK	15	0	15486000	10628000	8838400	6130500	0
TGME49_262760-t26_1-p1 | transcript=TGME49_262760-t26_1 | gene=TGME49_262760 | organism=Toxoplasma_gondii_ME49 | gene_product=poly(ADP-ribose) glycohydrolase | transcript_product=poly(ADP-ribose) glycohydrolase | location=TGME49_chrVIIb:1035441-1041776(+)	S	709	TSPHSS(0.003)S(0.02)LS(0.844)PAS(0.129)LS(0.002)S(0.002)PR	T(-73)S(-73)PHS(-42)S(-25)S(-16)LS(8.2)PAS(-8.2)LS(-26)S(-26)PR	9	0	0	0	0	0	0
TGME49_262760-t26_1-p1 | transcript=TGME49_262760-t26_1 | gene=TGME49_262760 | organism=Toxoplasma_gondii_ME49 | gene_product=poly(ADP-ribose) glycohydrolase | transcript_product=poly(ADP-ribose) glycohydrolase | location=TGME49_chrVIIb:1035441-1041776(+)	S	714	TSPHSSSLSPAS(0.008)LS(0.496)S(0.496)PR	T(-40)S(-40)PHS(-40)S(-40)S(-40)LS(-40)PAS(-18)LS(0)S(0)PR	14	0	0	0	0	0	0
TGME49_262760-t26_1-p1 | transcript=TGME49_262760-t26_1 | gene=TGME49_262760 | organism=Toxoplasma_gondii_ME49 | gene_product=poly(ADP-ribose) glycohydrolase | transcript_product=poly(ADP-ribose) glycohydrolase | location=TGME49_chrVIIb:1035441-1041776(+)	S	715	TSPHSSSLSPAS(0.008)LS(0.496)S(0.496)PR	T(-40)S(-40)PHS(-40)S(-40)S(-40)LS(-40)PAS(-18)LS(0)S(0)PR	15	0	0	0	0	0	0
TGME49_262760-t26_1-p1 | transcript=TGME49_262760-t26_1 | gene=TGME49_262760 | organism=Toxoplasma_gondii_ME49 | gene_product=poly(ADP-ribose) glycohydrolase | transcript_product=poly(ADP-ribose) glycohydrolase | location=TGME49_chrVIIb:1035441-1041776(+)	S	712	TSPHSS(0.001)S(0.005)LS(0.008)PAS(0.329)LS(0.329)S(0.329)PR	T(-59)S(-59)PHS(-30)S(-24)S(-18)LS(-16)PAS(0)LS(0)S(0)PR	12	0	0	0	0	0	0
TGME49_262780-t26_1-p1 | transcript=TGME49_262780-t26_1 | gene=TGME49_262780 | organism=Toxoplasma_gondii_ME49 | gene_product=FHA domain-containing protein | transcript_product=FHA domain-containing protein | location=TGME49_chrVIIb:1023157-1031571(-) | pr	S	420	VLAS(1)EDEPGDNDLEVVGEEDR	VLAS(130)EDEPGDNDLEVVGEEDR	4	0	0	0	1737900	3898500	4836700
TGME49_262780-t26_1-p1 | transcript=TGME49_262780-t26_1 | gene=TGME49_262780 | organism=Toxoplasma_gondii_ME49 | gene_product=FHA domain-containing protein | transcript_product=FHA domain-containing protein | location=TGME49_chrVIIb:1023157-1031571(-) | pr	S	1420	VFS(1)PS(0.009)LS(0.991)PAR	VFS(53)PS(-21)LS(21)PAR	3	18269000	5285900	4118000	4850500	0	6284000
TGME49_262780-t26_1-p1 | transcript=TGME49_262780-t26_1 | gene=TGME49_262780 | organism=Toxoplasma_gondii_ME49 | gene_product=FHA domain-containing protein | transcript_product=FHA domain-containing protein | location=TGME49_chrVIIb:1023157-1031571(-) | pr	S	1837	QSEGLLSEYDS(1)DEAWHM	QS(-140)EGLLS(-47)EY(-52)DS(47)DEAWHM	11	21554000	19831000	10603000	4766700	14473000	9447000
TGME49_262780-t26_1-p1 | transcript=TGME49_262780-t26_1 | gene=TGME49_262780 | organism=Toxoplasma_gondii_ME49 | gene_product=FHA domain-containing protein | transcript_product=FHA domain-containing protein | location=TGME49_chrVIIb:1023157-1031571(-) | pr	S	1261	AVS(1)PSEAPTVAPK	AVS(44)PS(-44)EAPT(-71)VAPK	3	11453000	0	6815300	0	5760800	0
TGME49_262780-t26_1-p1 | transcript=TGME49_262780-t26_1 | gene=TGME49_262780 | organism=Toxoplasma_gondii_ME49 | gene_product=FHA domain-containing protein | transcript_product=FHA domain-containing protein | location=TGME49_chrVIIb:1023157-1031571(-) | pr	S	550	TPVPAS(0.028)EAGEAS(0.972)EGVDS(1)EER	T(-34)PVPAS(-15)EAGEAS(15)EGVDS(43)EER	17	8234800	8236200	7308000	0	0	0
TGME49_262780-t26_1-p1 | transcript=TGME49_262780-t26_1 | gene=TGME49_262780 | organism=Toxoplasma_gondii_ME49 | gene_product=FHA domain-containing protein | transcript_product=FHA domain-containing protein | location=TGME49_chrVIIb:1023157-1031571(-) | pr	S	1435	SAATQPGS(1)PLLSASPLASPR	S(-60)AAT(-45)QPGS(35)PLLS(-35)AS(-52)PLAS(-67)PR	8	4111500	0	3883200	8382000	0	0
TGME49_262780-t26_1-p1 | transcript=TGME49_262780-t26_1 | gene=TGME49_262780 | organism=Toxoplasma_gondii_ME49 | gene_product=FHA domain-containing protein | transcript_product=FHA domain-containing protein | location=TGME49_chrVIIb:1023157-1031571(-) | pr	S	545	TPVPASEAGEAS(0.999)EGVDS(0.001)EER	T(-170)PVPAS(-74)EAGEAS(33)EGVDS(-33)EER	12	25826000	8236200	22545000	14007000	14903000	19582000
TGME49_262780-t26_1-p1 | transcript=TGME49_262780-t26_1 | gene=TGME49_262780 | organism=Toxoplasma_gondii_ME49 | gene_product=FHA domain-containing protein | transcript_product=FHA domain-containing protein | location=TGME49_chrVIIb:1023157-1031571(-) | pr	S	978	ASLSCGAGAS(0.001)LAGS(0.999)DDEGR	AS(-120)LS(-96)CGAGAS(-30)LAGS(30)DDEGR	14	11736000	0	7942900	8352000	5583000	4807500
TGME49_262780-t26_1-p1 | transcript=TGME49_262780-t26_1 | gene=TGME49_262780 | organism=Toxoplasma_gondii_ME49 | gene_product=FHA domain-containing protein | transcript_product=FHA domain-containing protein | location=TGME49_chrVIIb:1023157-1031571(-) | pr	S	265	LS(0.998)LDDT(0.002)R	LS(28)LDDT(-28)R	2	3007700	4513300	0	5169800	0	0
TGME49_262780-t26_1-p1 | transcript=TGME49_262780-t26_1 | gene=TGME49_262780 | organism=Toxoplasma_gondii_ME49 | gene_product=FHA domain-containing protein | transcript_product=FHA domain-containing protein | location=TGME49_chrVIIb:1023157-1031571(-) | pr	S	987	S(0.002)LGS(0.998)DAGDENAR	S(-26)LGS(26)DAGDENAR	4	0	0	0	0	0	4546200
TGME49_262780-t26_1-p1 | transcript=TGME49_262780-t26_1 | gene=TGME49_262780 | organism=Toxoplasma_gondii_ME49 | gene_product=FHA domain-containing protein | transcript_product=FHA domain-containing protein | location=TGME49_chrVIIb:1023157-1031571(-) | pr	S	1424	VFS(1)PS(0.009)LS(0.991)PAR	VFS(53)PS(-21)LS(21)PAR	7	8007600	5285900	0	0	0	0
TGME49_262780-t26_1-p1 | transcript=TGME49_262780-t26_1 | gene=TGME49_262780 | organism=Toxoplasma_gondii_ME49 | gene_product=FHA domain-containing protein | transcript_product=FHA domain-containing protein | location=TGME49_chrVIIb:1023157-1031571(-) | pr	S	719	AREEPQGPDS(0.986)DS(0.014)AVR	AREEPQGPDS(18)DS(-18)AVR	10	21630000	0	0	0	0	0
TGME49_262780-t26_1-p1 | transcript=TGME49_262780-t26_1 | gene=TGME49_262780 | organism=Toxoplasma_gondii_ME49 | gene_product=FHA domain-containing protein | transcript_product=FHA domain-containing protein | location=TGME49_chrVIIb:1023157-1031571(-) | pr	S	1365	LSAVSS(0.005)LS(0.972)PS(0.022)LPR	LS(-67)AVS(-41)S(-23)LS(16)PS(-16)LPR	8	7784900	8075100	0	0	0	4717000
TGME49_262780-t26_1-p1 | transcript=TGME49_262780-t26_1 | gene=TGME49_262780 | organism=Toxoplasma_gondii_ME49 | gene_product=FHA domain-containing protein | transcript_product=FHA domain-containing protein | location=TGME49_chrVIIb:1023157-1031571(-) | pr	S	1761	EKCS(0.967)PACGLS(0.033)FDDAGDFCDPAEEEEMSSEKPK	EKCS(15)PACGLS(-15)FDDAGDFCDPAEEEEMS(-62)S(-62)EKPK	4	11679000	13411000	0	0	0	0
TGME49_262780-t26_1-p1 | transcript=TGME49_262780-t26_1 | gene=TGME49_262780 | organism=Toxoplasma_gondii_ME49 | gene_product=FHA domain-containing protein | transcript_product=FHA domain-containing protein | location=TGME49_chrVIIb:1023157-1031571(-) | pr	S	201	TSESGLFHDAS(0.035)PIS(0.965)PR	T(-60)S(-60)ES(-51)GLFHDAS(-14)PIS(14)PR	14	0	0	0	11197000	5955200	0
TGME49_262780-t26_1-p1 | transcript=TGME49_262780-t26_1 | gene=TGME49_262780 | organism=Toxoplasma_gondii_ME49 | gene_product=FHA domain-containing protein | transcript_product=FHA domain-containing protein | location=TGME49_chrVIIb:1023157-1031571(-) | pr	S	615	DT(0.01)T(0.004)LQS(0.006)APPT(0.024)QADS(0.805)GS(0.433)S(0.402)S(0.307)PAS(0.01)R	DT(-19)T(-23)LQS(-22)APPT(-16)QADS(7.2)GS(0.51)S(-0.51)S(-2)PAS(-19)R	14	0	4259400	0	0	0	0
TGME49_262780-t26_1-p1 | transcript=TGME49_262780-t26_1 | gene=TGME49_262780 | organism=Toxoplasma_gondii_ME49 | gene_product=FHA domain-containing protein | transcript_product=FHA domain-containing protein | location=TGME49_chrVIIb:1023157-1031571(-) | pr	S	617	DT(0.01)T(0.004)LQS(0.006)APPT(0.024)QADS(0.805)GS(0.433)S(0.402)S(0.307)PAS(0.01)R	DT(-19)T(-23)LQS(-22)APPT(-16)QADS(7.2)GS(0.51)S(-0.51)S(-2)PAS(-19)R	16	0	0	0	0	0	0
TGME49_262780-t26_1-p1 | transcript=TGME49_262780-t26_1 | gene=TGME49_262780 | organism=Toxoplasma_gondii_ME49 | gene_product=FHA domain-containing protein | transcript_product=FHA domain-containing protein | location=TGME49_chrVIIb:1023157-1031571(-) | pr	S	191	S(0.202)RT(0.202)S(0.202)ES(0.393)GLFHDASPISPR	S(-2.9)RT(-2.9)S(-2.9)ES(2.9)GLFHDAS(-32)PIS(-45)PR	6	0	0	0	0	0	0
TGME49_262780-t26_1-p1 | transcript=TGME49_262780-t26_1 | gene=TGME49_262780 | organism=Toxoplasma_gondii_ME49 | gene_product=FHA domain-containing protein | transcript_product=FHA domain-containing protein | location=TGME49_chrVIIb:1023157-1031571(-) | pr	S	618	DTTLQSAPPT(0.001)QADS(0.086)GS(0.344)S(0.344)S(0.216)PAS(0.009)R	DT(-68)T(-68)LQS(-62)APPT(-28)QADS(-6)GS(0)S(0)S(-2)PAS(-16)R	17	0	0	0	0	0	0
TGME49_262780-t26_1-p1 | transcript=TGME49_262780-t26_1 | gene=TGME49_262780 | organism=Toxoplasma_gondii_ME49 | gene_product=FHA domain-containing protein | transcript_product=FHA domain-containing protein | location=TGME49_chrVIIb:1023157-1031571(-) | pr	S	607	DT(0.061)T(0.069)LQS(0.339)APPT(0.249)QADS(0.32)GS(0.325)S(0.315)S(0.291)PAS(0.031)R	DT(-7.9)T(-7.3)LQS(1.9)APPT(1.9)QADS(-2.4)GS(-1.9)S(-1.9)S(-1.9)PAS(-12)R	6	0	0	0	0	0	0
TGME49_262780-t26_1-p1 | transcript=TGME49_262780-t26_1 | gene=TGME49_262780 | organism=Toxoplasma_gondii_ME49 | gene_product=FHA domain-containing protein | transcript_product=FHA domain-containing protein | location=TGME49_chrVIIb:1023157-1031571(-) | pr	S	667	SDDTLT(0.002)NS(0.316)S(0.227)T(0.227)RS(0.227)EGEAVAR	S(-68)DDT(-36)LT(-22)NS(1.4)S(-1.4)T(-1.4)RS(-1.4)EGEAVAR	8	0	0	0	0	0	0
TGME49_262780-t26_1-p1 | transcript=TGME49_262780-t26_1 | gene=TGME49_262780 | organism=Toxoplasma_gondii_ME49 | gene_product=FHA domain-containing protein | transcript_product=FHA domain-containing protein | location=TGME49_chrVIIb:1023157-1031571(-) | pr	S	186	S(0.31)RT(0.31)S(0.31)ES(0.07)GLFHDASPISPR	S(0)RT(0)S(0)ES(-6.5)GLFHDAS(-53)PIS(-64)PR	1	0	0	0	0	0	0
TGME49_262780-t26_1-p1 | transcript=TGME49_262780-t26_1 | gene=TGME49_262780 | organism=Toxoplasma_gondii_ME49 | gene_product=FHA domain-containing protein | transcript_product=FHA domain-containing protein | location=TGME49_chrVIIb:1023157-1031571(-) | pr	S	189	S(0.31)RT(0.31)S(0.31)ES(0.07)GLFHDASPISPR	S(0)RT(0)S(0)ES(-6.5)GLFHDAS(-53)PIS(-64)PR	4	0	0	0	0	0	0
TGME49_262780-t26_1-p1 | transcript=TGME49_262780-t26_1 | gene=TGME49_262780 | organism=Toxoplasma_gondii_ME49 | gene_product=FHA domain-containing protein | transcript_product=FHA domain-containing protein | location=TGME49_chrVIIb:1023157-1031571(-) | pr	T	188	S(0.31)RT(0.31)S(0.31)ES(0.07)GLFHDASPISPR	S(0)RT(0)S(0)ES(-6.5)GLFHDAS(-53)PIS(-64)PR	3	0	0	0	0	0	0
TGME49_262780-t26_1-p1 | transcript=TGME49_262780-t26_1 | gene=TGME49_262780 | organism=Toxoplasma_gondii_ME49 | gene_product=FHA domain-containing protein | transcript_product=FHA domain-containing protein | location=TGME49_chrVIIb:1023157-1031571(-) | pr	S	668	SDDTLT(0.018)NS(0.286)S(0.286)T(0.286)RS(0.125)EGEAVAR	S(-49)DDT(-39)LT(-12)NS(0)S(0)T(0)RS(-3.6)EGEAVAR	9	0	0	0	0	0	0
TGME49_262780-t26_1-p1 | transcript=TGME49_262780-t26_1 | gene=TGME49_262780 | organism=Toxoplasma_gondii_ME49 | gene_product=FHA domain-containing protein | transcript_product=FHA domain-containing protein | location=TGME49_chrVIIb:1023157-1031571(-) | pr	T	669	SDDTLT(0.018)NS(0.286)S(0.286)T(0.286)RS(0.125)EGEAVAR	S(-49)DDT(-39)LT(-12)NS(0)S(0)T(0)RS(-3.6)EGEAVAR	10	0	0	0	0	0	0
TGME49_262780-t26_1-p1 | transcript=TGME49_262780-t26_1 | gene=TGME49_262780 | organism=Toxoplasma_gondii_ME49 | gene_product=FHA domain-containing protein | transcript_product=FHA domain-containing protein | location=TGME49_chrVIIb:1023157-1031571(-) | pr	T	611	DT(0.061)T(0.069)LQS(0.339)APPT(0.249)QADS(0.32)GS(0.325)S(0.315)S(0.291)PAS(0.031)R	DT(-7.9)T(-7.3)LQS(1.9)APPT(1.9)QADS(-2.4)GS(-1.9)S(-1.9)S(-1.9)PAS(-12)R	10	0	0	0	0	0	0
TGME49_262780-t26_1-p1 | transcript=TGME49_262780-t26_1 | gene=TGME49_262780 | organism=Toxoplasma_gondii_ME49 | gene_product=FHA domain-containing protein | transcript_product=FHA domain-containing protein | location=TGME49_chrVIIb:1023157-1031571(-) | pr	S	619	DT(0.003)T(0.003)LQS(0.012)APPT(0.005)QADS(0.236)GS(0.236)S(0.236)S(0.236)PAS(0.031)R	DT(-19)T(-19)LQS(-13)APPT(-16)QADS(0)GS(0)S(0)S(0)PAS(-8.8)R	18	0	0	0	0	0	0
TGME49_262825-t26_1-p1 | transcript=TGME49_262825-t26_1 | gene=TGME49_262825 | organism=Toxoplasma_gondii_ME49 | gene_product=peptidase family c50 protein | transcript_product=peptidase family c50 protein | location=TGME49_chrVIIb:983780-1008185(+) | prote	S	2658	ELENAAS(1)EVEEDDFR	ELENAAS(93)EVEEDDFR	7	2540600	0	0	0	0	0
TGME49_262850-t26_1-p1 | transcript=TGME49_262850-t26_1 | gene=TGME49_262850 | organism=Toxoplasma_gondii_ME49 | gene_product=hypothetical protein | transcript_product=hypothetical protein | location=TGME49_chrVIIb:977073-981392(-) | protein_length=806 | s	S	195	TVVGEAGS(0.041)CLS(0.876)PS(0.083)R	T(-82)VVGEAGS(-13)CLS(10)PS(-10)R	11	0	15430000	0	0	0	0
TGME49_262900-t26_1-p1 | transcript=TGME49_262900-t26_1 | gene=TGME49_262900 | organism=Toxoplasma_gondii_ME49 | gene_product=hypothetical protein | transcript_product=hypothetical protein | location=TGME49_chrVIIb:939153-946872(+) | protein_length=2193 |	S	870	RAS(1)S(1)EEEDIVTSDGTR	RAS(60)S(59)EEEDIVT(-59)S(-60)DGT(-62)R	3	7859300	5361500	0	0	4929600	0
TGME49_262900-t26_1-p1 | transcript=TGME49_262900-t26_1 | gene=TGME49_262900 | organism=Toxoplasma_gondii_ME49 | gene_product=hypothetical protein | transcript_product=hypothetical protein | location=TGME49_chrVIIb:939153-946872(+) | protein_length=2193 |	S	871	RAS(1)S(1)EEEDIVTSDGTR	RAS(60)S(59)EEEDIVT(-59)S(-60)DGT(-62)R	4	7859300	0	0	0	0	0
TGME49_262920-t26_1-p1 | transcript=TGME49_262920-t26_1 | gene=TGME49_262920 | organism=Toxoplasma_gondii_ME49 | gene_product=trypsin domain-containing protein | transcript_product=trypsin domain-containing protein | location=TGME49_chrVIIb:922803-931563(+	S	571	EAVADEAAADS(1)GEER	EAVADEAAADS(130)GEER	11	0	14241000	0	0	0	0
TGME49_262920-t26_1-p1 | transcript=TGME49_262920-t26_1 | gene=TGME49_262920 | organism=Toxoplasma_gondii_ME49 | gene_product=trypsin domain-containing protein | transcript_product=trypsin domain-containing protein | location=TGME49_chrVIIb:922803-931563(+	T	691	T(1)GALPVNMR	T(69)GALPVNMR	1	0	0	0	3211500	0	0
TGME49_262933-t26_1-p1 | transcript=TGME49_262933-t26_1 | gene=TGME49_262933 | organism=Toxoplasma_gondii_ME49 | gene_product=hypothetical protein | transcript_product=hypothetical protein | location=TGME49_chrVIIb:914288-917523(-) | protein_length=666 | s	S	69	SHVS(1)PVGQYIR	S(-48)HVS(48)PVGQY(-52)IR	4	5046200	0	0	2697400	2336600	0
TGME49_262933-t26_1-p1 | transcript=TGME49_262933-t26_1 | gene=TGME49_262933 | organism=Toxoplasma_gondii_ME49 | gene_product=hypothetical protein | transcript_product=hypothetical protein | location=TGME49_chrVIIb:914288-917523(-) | protein_length=666 | s	S	309	DNVS(1)PLGSSAK	DNVS(42)PLGS(-42)S(-47)AK	4	13820000	12398000	0	14002000	7166100	12319000
TGME49_262935-t26_1-p1 | transcript=TGME49_262935-t26_1 | gene=TGME49_262935 | organism=Toxoplasma_gondii_ME49 | gene_product=hypothetical protein | transcript_product=hypothetical protein | location=TGME49_chrVIIb:909930-912343(-) | protein_length=681 | s	S	291	ACVGAHLPS(1)R	ACVGAHLPS(93)R	9	41794000	48916000	32671000	23241000	23023000	12605000
TGME49_262935-t26_1-p1 | transcript=TGME49_262935-t26_1 | gene=TGME49_262935 | organism=Toxoplasma_gondii_ME49 | gene_product=hypothetical protein | transcript_product=hypothetical protein | location=TGME49_chrVIIb:909930-912343(-) | protein_length=681 | s	S	353	AEQAVDHDGVHHGES(1)QEKGEDVGEPQR	AEQAVDHDGVHHGES(55)QEKGEDVGEPQR	15	8347300	37382000	27953000	11105000	0	10739000
TGME49_262935-t26_1-p1 | transcript=TGME49_262935-t26_1 | gene=TGME49_262935 | organism=Toxoplasma_gondii_ME49 | gene_product=hypothetical protein | transcript_product=hypothetical protein | location=TGME49_chrVIIb:909930-912343(-) | protein_length=681 | s	S	77	DLRPS(1)PGR	DLRPS(67)PGR	5	197750000	26707000	0	0	0	209070000
TGME49_262935-t26_1-p1 | transcript=TGME49_262935-t26_1 | gene=TGME49_262935 | organism=Toxoplasma_gondii_ME49 | gene_product=hypothetical protein | transcript_product=hypothetical protein | location=TGME49_chrVIIb:909930-912343(-) | protein_length=681 | s	S	390	VRS(1)LDREES(1)INR	VRS(51)LDREES(51)INR	3	20728000	63108000	62671000	18017000	62561000	0
TGME49_262935-t26_1-p1 | transcript=TGME49_262935-t26_1 | gene=TGME49_262935 | organism=Toxoplasma_gondii_ME49 | gene_product=hypothetical protein | transcript_product=hypothetical protein | location=TGME49_chrVIIb:909930-912343(-) | protein_length=681 | s	S	396	VRS(1)LDREES(1)INR	VRS(51)LDREES(51)INR	9	0	45105000	73507000	0	40132000	5107700
TGME49_262935-t26_1-p1 | transcript=TGME49_262935-t26_1 | gene=TGME49_262935 | organism=Toxoplasma_gondii_ME49 | gene_product=hypothetical protein | transcript_product=hypothetical protein | location=TGME49_chrVIIb:909930-912343(-) | protein_length=681 | s	S	375	TAAES(1)DSAAS(1)AHELVGLGR	T(-54)AAES(35)DS(-35)AAS(71)AHELVGLGR	10	16842000	14764000	9289300	7376400	6865500	9245800
TGME49_262935-t26_1-p1 | transcript=TGME49_262935-t26_1 | gene=TGME49_262935 | organism=Toxoplasma_gondii_ME49 | gene_product=hypothetical protein | transcript_product=hypothetical protein | location=TGME49_chrVIIb:909930-912343(-) | protein_length=681 | s	S	445	VLQS(1)LNAK	VLQS(66)LNAK	4	19322000	0	0	7009600	9441400	0
TGME49_262935-t26_1-p1 | transcript=TGME49_262935-t26_1 | gene=TGME49_262935 | organism=Toxoplasma_gondii_ME49 | gene_product=hypothetical protein | transcript_product=hypothetical protein | location=TGME49_chrVIIb:909930-912343(-) | protein_length=681 | s	S	240	RS(1)GPWTR	RS(40)GPWT(-40)R	2	0	0	0	0	9792800	0
TGME49_262935-t26_1-p1 | transcript=TGME49_262935-t26_1 | gene=TGME49_262935 | organism=Toxoplasma_gondii_ME49 | gene_product=hypothetical protein | transcript_product=hypothetical protein | location=TGME49_chrVIIb:909930-912343(-) | protein_length=681 | s	S	370	TAAES(1)DSAAS(1)AHELVGLGR	T(-54)AAES(35)DS(-35)AAS(71)AHELVGLGR	5	29368000	33375000	23782000	18636000	6865500	16684000
TGME49_262935-t26_1-p1 | transcript=TGME49_262935-t26_1 | gene=TGME49_262935 | organism=Toxoplasma_gondii_ME49 | gene_product=hypothetical protein | transcript_product=hypothetical protein | location=TGME49_chrVIIb:909930-912343(-) | protein_length=681 | s	S	195	AAPAIAT(0.036)IGS(0.965)RES(0.999)FR	AAPAIAT(-14)IGS(14)RES(30)FR	13	0	22714000	17624000	15940000	0	0
TGME49_262935-t26_1-p1 | transcript=TGME49_262935-t26_1 | gene=TGME49_262935 | organism=Toxoplasma_gondii_ME49 | gene_product=hypothetical protein | transcript_product=hypothetical protein | location=TGME49_chrVIIb:909930-912343(-) | protein_length=681 | s	S	192	AAPAIAT(0.002)IGS(0.998)R	AAPAIAT(-27)IGS(27)R	10	130810000	150910000	149520000	190980000	136190000	194050000
TGME49_262935-t26_1-p1 | transcript=TGME49_262935-t26_1 | gene=TGME49_262935 | organism=Toxoplasma_gondii_ME49 | gene_product=hypothetical protein | transcript_product=hypothetical protein | location=TGME49_chrVIIb:909930-912343(-) | protein_length=681 | s	S	248	T(0.002)S(0.006)S(0.992)LDRPLNR	T(-27)S(-22)S(22)LDRPLNR	3	91975000	51771000	33185000	49312000	7634200	25881000
TGME49_262935-t26_1-p1 | transcript=TGME49_262935-t26_1 | gene=TGME49_262935 | organism=Toxoplasma_gondii_ME49 | gene_product=hypothetical protein | transcript_product=hypothetical protein | location=TGME49_chrVIIb:909930-912343(-) | protein_length=681 | s	S	598	FPLNS(0.038)GS(0.947)LGPPLS(0.015)R	FPLNS(-14)GS(14)LGPPLS(-18)R	7	7569800	6533500	2526400	0	0	1588900
TGME49_262935-t26_1-p1 | transcript=TGME49_262935-t26_1 | gene=TGME49_262935 | organism=Toxoplasma_gondii_ME49 | gene_product=hypothetical protein | transcript_product=hypothetical protein | location=TGME49_chrVIIb:909930-912343(-) | protein_length=681 | s	S	322	VVPDDNRNS(0.861)T(0.139)DGAAHFVNQTNTGDK	VVPDDNRNS(7.9)T(-7.9)DGAAHFVNQT(-59)NT(-73)GDK	9	130700000	137810000	110840000	91594000	52368000	68742000
TGME49_262935-t26_1-p1 | transcript=TGME49_262935-t26_1 | gene=TGME49_262935 | organism=Toxoplasma_gondii_ME49 | gene_product=hypothetical protein | transcript_product=hypothetical protein | location=TGME49_chrVIIb:909930-912343(-) | protein_length=681 | s	T	189	AAPAIAT(0.511)IGS(0.511)RES(0.979)FR	AAPAIAT(0)IGS(0)RES(14)FR	7	0	0	17624000	0	0	0
TGME49_262935-t26_1-p1 | transcript=TGME49_262935-t26_1 | gene=TGME49_262935 | organism=Toxoplasma_gondii_ME49 | gene_product=hypothetical protein | transcript_product=hypothetical protein | location=TGME49_chrVIIb:909930-912343(-) | protein_length=681 | s	T	323	VVPDDNRNS(0.5)T(0.5)DGAAHFVNQTNTGDK	VVPDDNRNS(0)T(0)DGAAHFVNQT(-41)NT(-54)GDK	10	0	0	0	4823300	0	0
TGME49_262935-t26_1-p1 | transcript=TGME49_262935-t26_1 | gene=TGME49_262935 | organism=Toxoplasma_gondii_ME49 | gene_product=hypothetical protein | transcript_product=hypothetical protein | location=TGME49_chrVIIb:909930-912343(-) | protein_length=681 | s	S	596	RFPLNS(0.5)GS(0.5)LGPPLSR	RFPLNS(0)GS(0)LGPPLS(-32)R	6	0	0	0	0	0	0
TGME49_262950-t26_1-p1 | transcript=TGME49_262950-t26_1 | gene=TGME49_262950 | organism=Toxoplasma_gondii_ME49 | gene_product=hypothetical protein | transcript_product=hypothetical protein | location=TGME49_chrVIIb:902193-906275(+) | protein_length=1024 |	S	804	ESYLRPPS(1)PNK	ES(-100)Y(-120)LRPPS(100)PNK	8	11228000	0	11158000	10822000	8442800	0
TGME49_262950-t26_1-p1 | transcript=TGME49_262950-t26_1 | gene=TGME49_262950 | organism=Toxoplasma_gondii_ME49 | gene_product=hypothetical protein | transcript_product=hypothetical protein | location=TGME49_chrVIIb:902193-906275(+) | protein_length=1024 |	S	167	RGS(0.998)HDS(0.002)FQCVPSK	RGS(28)HDS(-28)FQCVPS(-72)K	3	11985000	0	7912700	6220400	5778500	0
TGME49_262950-t26_1-p1 | transcript=TGME49_262950-t26_1 | gene=TGME49_262950 | organism=Toxoplasma_gondii_ME49 | gene_product=hypothetical protein | transcript_product=hypothetical protein | location=TGME49_chrVIIb:902193-906275(+) | protein_length=1024 |	S	932	SPGVCPS(0.005)T(0.005)PGT(0.005)T(0.008)S(0.008)FPGS(0.904)GGT(0.043)S(0.016)T(0.006)LNS(0.001)AR	S(-39)PGVCPS(-23)T(-23)PGT(-23)T(-21)S(-21)FPGS(13)GGT(-13)S(-17)T(-22)LNS(-29)AR	17	8304200	0	0	0	0	0
TGME49_262950-t26_1-p1 | transcript=TGME49_262950-t26_1 | gene=TGME49_262950 | organism=Toxoplasma_gondii_ME49 | gene_product=hypothetical protein | transcript_product=hypothetical protein | location=TGME49_chrVIIb:902193-906275(+) | protein_length=1024 |	S	32	PVPNSLKPQDATAVDPSLLY(0.001)DS(0.878)PS(0.121)NVR	PVPNS(-42)LKPQDAT(-40)AVDPS(-36)LLY(-32)DS(8.6)PS(-8.6)NVR	22	54380000	56654000	29642000	26227000	27006000	29288000
TGME49_262950-t26_1-p1 | transcript=TGME49_262950-t26_1 | gene=TGME49_262950 | organism=Toxoplasma_gondii_ME49 | gene_product=hypothetical protein | transcript_product=hypothetical protein | location=TGME49_chrVIIb:902193-906275(+) | protein_length=1024 |	S	880	VFS(0.012)T(0.012)MS(0.012)T(0.029)GS(0.789)ES(0.146)AFPNLPSPR	VFS(-18)T(-18)MS(-18)T(-14)GS(7.3)ES(-7.3)AFPNLPS(-33)PR	9	1349100	0	0	0	0	0
TGME49_262950-t26_1-p1 | transcript=TGME49_262950-t26_1 | gene=TGME49_262950 | organism=Toxoplasma_gondii_ME49 | gene_product=hypothetical protein | transcript_product=hypothetical protein | location=TGME49_chrVIIb:902193-906275(+) | protein_length=1024 |	S	711	HGIPEAS(0.011)S(0.01)LPS(0.49)QS(0.49)PR	HGIPEAS(-17)S(-17)LPS(0)QS(0)PR	11	0	0	0	0	0	0
TGME49_262950-t26_1-p1 | transcript=TGME49_262950-t26_1 | gene=TGME49_262950 | organism=Toxoplasma_gondii_ME49 | gene_product=hypothetical protein | transcript_product=hypothetical protein | location=TGME49_chrVIIb:902193-906275(+) | protein_length=1024 |	S	713	HGIPEAS(0.011)S(0.01)LPS(0.49)QS(0.49)PR	HGIPEAS(-17)S(-17)LPS(0)QS(0)PR	13	0	0	0	0	0	0
TGME49_262980-t26_1-p1 | transcript=TGME49_262980-t26_1 | gene=TGME49_262980 | organism=Toxoplasma_gondii_ME49 | gene_product=hypothetical protein | transcript_product=hypothetical protein | location=TGME49_chrVIIb:885691-888474(+) | protein_length=277 | s	S	35	S(1)VDAALDDYR	S(82)VDAALDDY(-82)R	1	3053300	2810300	0	0	3077900	0
TGME49_262980-t26_1-p1 | transcript=TGME49_262980-t26_1 | gene=TGME49_262980 | organism=Toxoplasma_gondii_ME49 | gene_product=hypothetical protein | transcript_product=hypothetical protein | location=TGME49_chrVIIb:885691-888474(+) | protein_length=277 | s	S	167	VLEGYSAFPGQS(1)DEDNVRPPMR	VLEGY(-76)S(-47)AFPGQS(47)DEDNVRPPMR	12	66449000	57727000	0	39877000	0	30014000
TGME49_262980-t26_1-p1 | transcript=TGME49_262980-t26_1 | gene=TGME49_262980 | organism=Toxoplasma_gondii_ME49 | gene_product=hypothetical protein | transcript_product=hypothetical protein | location=TGME49_chrVIIb:885691-888474(+) | protein_length=277 | s	S	23	REEES(1)LAGETGEEIRK	REEES(37)LAGET(-37)GEEIRK	5	4522900	0	0	0	0	0
TGME49_262980-t26_1-p1 | transcript=TGME49_262980-t26_1 | gene=TGME49_262980 | organism=Toxoplasma_gondii_ME49 | gene_product=hypothetical protein | transcript_product=hypothetical protein | location=TGME49_chrVIIb:885691-888474(+) | protein_length=277 | s	S	194	LIDDGPVGWT(0.057)S(0.292)S(0.292)T(0.292)GGFS(0.065)ES(0.003)LLGPPASQGR	LIDDGPVGWT(-7.1)S(0)S(0)T(0)GGFS(-6.5)ES(-19)LLGPPAS(-65)QGR	11	0	0	0	0	0	0
TGME49_262980-t26_1-p1 | transcript=TGME49_262980-t26_1 | gene=TGME49_262980 | organism=Toxoplasma_gondii_ME49 | gene_product=hypothetical protein | transcript_product=hypothetical protein | location=TGME49_chrVIIb:885691-888474(+) | protein_length=277 | s	S	195	LIDDGPVGWT(0.057)S(0.292)S(0.292)T(0.292)GGFS(0.065)ES(0.003)LLGPPASQGR	LIDDGPVGWT(-7.1)S(0)S(0)T(0)GGFS(-6.5)ES(-19)LLGPPAS(-65)QGR	12	0	0	0	0	0	0
TGME49_262980-t26_1-p1 | transcript=TGME49_262980-t26_1 | gene=TGME49_262980 | organism=Toxoplasma_gondii_ME49 | gene_product=hypothetical protein | transcript_product=hypothetical protein | location=TGME49_chrVIIb:885691-888474(+) | protein_length=277 | s	T	196	LIDDGPVGWT(0.057)S(0.292)S(0.292)T(0.292)GGFS(0.065)ES(0.003)LLGPPASQGR	LIDDGPVGWT(-7.1)S(0)S(0)T(0)GGFS(-6.5)ES(-19)LLGPPAS(-65)QGR	13	0	0	0	0	0	0
TGME49_262990-t26_1-p1 | transcript=TGME49_262990-t26_1 | gene=TGME49_262990 | organism=Toxoplasma_gondii_ME49 | gene_product=hypothetical protein | transcript_product=hypothetical protein | location=TGME49_chrVIIb:877262-883251(-) | protein_length=1634 |	S	1021	AES(1)LGPVAR	AES(83)LGPVAR	3	10725000	10584000	8640300	11214000	8986300	8389400
TGME49_262990-t26_1-p1 | transcript=TGME49_262990-t26_1 | gene=TGME49_262990 | organism=Toxoplasma_gondii_ME49 | gene_product=hypothetical protein | transcript_product=hypothetical protein | location=TGME49_chrVIIb:877262-883251(-) | protein_length=1634 |	S	287	FAS(1)PVGGACSEDAQAR	FAS(81)PVGGACS(-81)EDAQAR	3	0	11052000	0	7115900	4536900	5878400
TGME49_262990-t26_1-p1 | transcript=TGME49_262990-t26_1 | gene=TGME49_262990 | organism=Toxoplasma_gondii_ME49 | gene_product=hypothetical protein | transcript_product=hypothetical protein | location=TGME49_chrVIIb:877262-883251(-) | protein_length=1634 |	S	798	IDS(1)GPGGDTGER	IDS(42)GPGGDT(-42)GER	3	0	0	0	0	3344100	13699000
TGME49_262990-t26_1-p1 | transcript=TGME49_262990-t26_1 | gene=TGME49_262990 | organism=Toxoplasma_gondii_ME49 | gene_product=hypothetical protein | transcript_product=hypothetical protein | location=TGME49_chrVIIb:877262-883251(-) | protein_length=1634 |	S	310	SLS(1)HPATR	S(-38)LS(38)HPAT(-41)R	3	15534000	0	0	7012900	8649700	15943000
TGME49_262990-t26_1-p1 | transcript=TGME49_262990-t26_1 | gene=TGME49_262990 | organism=Toxoplasma_gondii_ME49 | gene_product=hypothetical protein | transcript_product=hypothetical protein | location=TGME49_chrVIIb:877262-883251(-) | protein_length=1634 |	T	883	ADDDLGT(0.997)DVDES(0.002)CSDSHAFSFMR	ADDDLGT(26)DVDES(-26)CS(-34)DS(-33)HAFS(-51)FMR	7	21229000	36274000	0	0	0	0
TGME49_262990-t26_1-p1 | transcript=TGME49_262990-t26_1 | gene=TGME49_262990 | organism=Toxoplasma_gondii_ME49 | gene_product=hypothetical protein | transcript_product=hypothetical protein | location=TGME49_chrVIIb:877262-883251(-) | protein_length=1634 |	S	821	TPLGT(0.017)DLS(0.983)PR	T(-80)PLGT(-18)DLS(18)PR	8	21191000	18118000	15269000	13330000	10199000	0
TGME49_262990-t26_1-p1 | transcript=TGME49_262990-t26_1 | gene=TGME49_262990 | organism=Toxoplasma_gondii_ME49 | gene_product=hypothetical protein | transcript_product=hypothetical protein | location=TGME49_chrVIIb:877262-883251(-) | protein_length=1634 |	S	557	DEAALPTSPS(0.982)WT(0.018)LLCR	DEAALPT(-41)S(-33)PS(17)WT(-17)LLCR	10	20675000	16616000	2109500	14412000	4956700	2501700
TGME49_262990-t26_1-p1 | transcript=TGME49_262990-t26_1 | gene=TGME49_262990 | organism=Toxoplasma_gondii_ME49 | gene_product=hypothetical protein | transcript_product=hypothetical protein | location=TGME49_chrVIIb:877262-883251(-) | protein_length=1634 |	S	668	DKESGLLCTVQDS(0.001)APAVS(0.95)PS(0.049)R	DKES(-75)GLLCT(-66)VQDS(-29)APAVS(13)PS(-13)R	18	9320000	9798100	0	0	0	5873300
TGME49_262990-t26_1-p1 | transcript=TGME49_262990-t26_1 | gene=TGME49_262990 | organism=Toxoplasma_gondii_ME49 | gene_product=hypothetical protein | transcript_product=hypothetical protein | location=TGME49_chrVIIb:877262-883251(-) | protein_length=1634 |	S	318	RLS(0.943)AS(0.046)T(0.011)LHAR	RLS(13)AS(-13)T(-19)LHAR	3	0	3510400	0	2645700	0	0
TGME49_262990-t26_1-p1 | transcript=TGME49_262990-t26_1 | gene=TGME49_262990 | organism=Toxoplasma_gondii_ME49 | gene_product=hypothetical protein | transcript_product=hypothetical protein | location=TGME49_chrVIIb:877262-883251(-) | protein_length=1634 |	S	890	ADDDLGT(0.935)DVDES(0.114)CS(0.909)DS(0.041)HAFS(0.001)FMR	ADDDLGT(11)DVDES(-11)CS(12)DS(-14)HAFS(-31)FMR	14	0	8257000	0	0	0	0
TGME49_262990-t26_1-p1 | transcript=TGME49_262990-t26_1 | gene=TGME49_262990 | organism=Toxoplasma_gondii_ME49 | gene_product=hypothetical protein | transcript_product=hypothetical protein | location=TGME49_chrVIIb:877262-883251(-) | protein_length=1634 |	S	1555	SAAEFS(0.177)S(0.823)FGVR	S(-74)AAEFS(-6.7)S(6.7)FGVR	7	0	0	0	3044500	0	0
TGME49_262990-t26_1-p1 | transcript=TGME49_262990-t26_1 | gene=TGME49_262990 | organism=Toxoplasma_gondii_ME49 | gene_product=hypothetical protein | transcript_product=hypothetical protein | location=TGME49_chrVIIb:877262-883251(-) | protein_length=1634 |	T	1313	RLET(0.583)GS(0.417)QGEQDSSER	RLET(1.5)GS(-1.5)QGEQDS(-45)S(-45)ER	4	0	0	0	9072500	8032300	0
TGME49_262990-t26_1-p1 | transcript=TGME49_262990-t26_1 | gene=TGME49_262990 | organism=Toxoplasma_gondii_ME49 | gene_product=hypothetical protein | transcript_product=hypothetical protein | location=TGME49_chrVIIb:877262-883251(-) | protein_length=1634 |	S	1315	RLET(0.5)GS(0.5)QGEQDSSER	RLET(0)GS(0)QGEQDS(-49)S(-55)ER	6	0	7824300	0	0	0	0
TGME49_263000-t26_1-p1 | transcript=TGME49_263000-t26_1 | gene=TGME49_263000 | organism=Toxoplasma_gondii_ME49 | gene_product=Beige/BEACH domain-containing protein | transcript_product=Beige/BEACH domain-containing protein | location=TGME49_chrVIIb:865419-	S	1472	MPS(0.991)S(0.009)GDFPGER	MPS(20)S(-20)GDFPGER	3	6166000	0	7903100	4403100	3681000	0
TGME49_263000-t26_1-p1 | transcript=TGME49_263000-t26_1 | gene=TGME49_263000 | organism=Toxoplasma_gondii_ME49 | gene_product=Beige/BEACH domain-containing protein | transcript_product=Beige/BEACH domain-containing protein | location=TGME49_chrVIIb:865419-	S	1032	EACGHLT(0.231)HS(0.809)GRAS(0.915)PS(0.084)S(0.506)S(0.455)PR	EACGHLT(-6.4)HS(6.4)GRAS(12)PS(-10)S(0.49)S(-0.49)PR	13	0	0	0	0	7980300	0
TGME49_263000-t26_1-p1 | transcript=TGME49_263000-t26_1 | gene=TGME49_263000 | organism=Toxoplasma_gondii_ME49 | gene_product=Beige/BEACH domain-containing protein | transcript_product=Beige/BEACH domain-containing protein | location=TGME49_chrVIIb:865419-	S	1028	EACGHLT(0.231)HS(0.809)GRAS(0.915)PS(0.084)S(0.506)S(0.455)PR	EACGHLT(-6.4)HS(6.4)GRAS(12)PS(-10)S(0.49)S(-0.49)PR	9	0	0	0	0	7980300	0
TGME49_263000-t26_1-p1 | transcript=TGME49_263000-t26_1 | gene=TGME49_263000 | organism=Toxoplasma_gondii_ME49 | gene_product=Beige/BEACH domain-containing protein | transcript_product=Beige/BEACH domain-containing protein | location=TGME49_chrVIIb:865419-	S	1492	S(0.001)T(0.001)S(0.801)S(0.196)PLDASPPSNLALSR	S(-28)T(-28)S(6.1)S(-6.1)PLDAS(-100)PPS(-130)NLALS(-150)R	3	0	34797000	22092000	0	0	0
TGME49_263000-t26_1-p1 | transcript=TGME49_263000-t26_1 | gene=TGME49_263000 | organism=Toxoplasma_gondii_ME49 | gene_product=Beige/BEACH domain-containing protein | transcript_product=Beige/BEACH domain-containing protein | location=TGME49_chrVIIb:865419-	S	1035	EACGHLT(0.231)HS(0.809)GRAS(0.915)PS(0.084)S(0.506)S(0.455)PR	EACGHLT(-6.4)HS(6.4)GRAS(12)PS(-10)S(0.49)S(-0.49)PR	16	0	0	0	0	7980300	0
TGME49_263000-t26_1-p1 | transcript=TGME49_263000-t26_1 | gene=TGME49_263000 | organism=Toxoplasma_gondii_ME49 | gene_product=Beige/BEACH domain-containing protein | transcript_product=Beige/BEACH domain-containing protein | location=TGME49_chrVIIb:865419-	S	1493	S(0.014)T(0.014)S(0.471)S(0.501)PLDASPPSNLALSR	S(-16)T(-16)S(-0.28)S(0.28)PLDAS(-38)PPS(-58)NLALS(-67)R	4	44997000	0	0	0	0	0
TGME49_263000-t26_1-p1 | transcript=TGME49_263000-t26_1 | gene=TGME49_263000 | organism=Toxoplasma_gondii_ME49 | gene_product=Beige/BEACH domain-containing protein | transcript_product=Beige/BEACH domain-containing protein | location=TGME49_chrVIIb:865419-	S	1490	S(0.267)T(0.267)S(0.233)S(0.233)PLDASPPSNLALSR	S(0)T(0)S(-0.6)S(-0.6)PLDAS(-27)PPS(-44)NLALS(-49)R	1	0	0	0	0	0	0
TGME49_263000-t26_1-p1 | transcript=TGME49_263000-t26_1 | gene=TGME49_263000 | organism=Toxoplasma_gondii_ME49 | gene_product=Beige/BEACH domain-containing protein | transcript_product=Beige/BEACH domain-containing protein | location=TGME49_chrVIIb:865419-	T	1491	S(0.267)T(0.267)S(0.233)S(0.233)PLDASPPSNLALSR	S(0)T(0)S(-0.6)S(-0.6)PLDAS(-27)PPS(-44)NLALS(-49)R	2	0	0	0	0	0	0
TGME49_263050-t26_1-p1 | transcript=TGME49_263050-t26_1 | gene=TGME49_263050 | organism=Toxoplasma_gondii_ME49 | gene_product=ribosomal protein RPL13 | transcript_product=ribosomal protein RPL13 | location=TGME49_chrVIIb:852938-856438(-) | protein_length=3	S	228	SVGLS(1)PR	S(-66)VGLS(66)PR	5	29646000	35204000	41092000	37196000	20620000	13611000
TGME49_263050-t26_1-p1 | transcript=TGME49_263050-t26_1 | gene=TGME49_263050 | organism=Toxoplasma_gondii_ME49 | gene_product=ribosomal protein RPL13 | transcript_product=ribosomal protein RPL13 | location=TGME49_chrVIIb:852938-856438(-) | protein_length=3	S	247	S(1)AESLNANVTR	S(51)AES(-51)LNANVT(-90)R	1	0	0	4801900	0	5089800	5280100
TGME49_263060-t26_1-p1 | transcript=TGME49_263060-t26_1 | gene=TGME49_263060 | organism=Toxoplasma_gondii_ME49 | gene_product=Proteasome/cyclosome repeat-containing protein | transcript_product=Proteasome/cyclosome repeat-containing protein | location=TGME	S	2	S(1)AGAVTAQPLPSPK	S(74)AGAVT(-74)AQPLPS(-140)PK	1	0	0	9553100	5092200	0	0
TGME49_263060-t26_1-p1 | transcript=TGME49_263060-t26_1 | gene=TGME49_263060 | organism=Toxoplasma_gondii_ME49 | gene_product=Proteasome/cyclosome repeat-containing protein | transcript_product=Proteasome/cyclosome repeat-containing protein | location=TGME	S	13	SAGAVTAQPLPS(1)PK	S(-120)AGAVT(-72)AQPLPS(72)PK	12	130350000	150890000	105760000	78202000	63148000	61891000
TGME49_263060-t26_1-p1 | transcript=TGME49_263060-t26_1 | gene=TGME49_263060 | organism=Toxoplasma_gondii_ME49 | gene_product=Proteasome/cyclosome repeat-containing protein | transcript_product=Proteasome/cyclosome repeat-containing protein | location=TGME	S	154	QVS(1)VQLPEIDMEEDQDAAASAALNDAVEGVVR	QVS(50)VQLPEIDMEEDQDAAAS(-50)AALNDAVEGVVR	3	0	5500000	0	0	0	0
TGME49_263060-t26_1-p1 | transcript=TGME49_263060-t26_1 | gene=TGME49_263060 | organism=Toxoplasma_gondii_ME49 | gene_product=Proteasome/cyclosome repeat-containing protein | transcript_product=Proteasome/cyclosome repeat-containing protein | location=TGME	S	1049	NEADASAMDVDSEEKS(1)EGR	NEADAS(-130)AMDVDS(-39)EEKS(39)EGR	16	0	46045000	42081000	18089000	20805000	20557000
TGME49_263070-t26_1-p1 | transcript=TGME49_263070-t26_1 | gene=TGME49_263070 | organism=Toxoplasma_gondii_ME49 | gene_product=CMGC kinase, CK2 family | transcript_product=CMGC kinase, CK2 family | location=TGME49_chrVIIb:827321-832243(+) | protein_length=5	S	117	GLS(1)GGPSYAASQEPESSQNVAR	GLS(82)GGPS(-82)Y(-210)AAS(-200)QEPES(-290)S(-300)QNVAR	3	264290000	216500000	210110000	186460000	114370000	107280000
TGME49_263070-t26_1-p1 | transcript=TGME49_263070-t26_1 | gene=TGME49_263070 | organism=Toxoplasma_gondii_ME49 | gene_product=CMGC kinase, CK2 family | transcript_product=CMGC kinase, CK2 family | location=TGME49_chrVIIb:827321-832243(+) | protein_length=5	T	99	PT(1)ADAGAPPATVAPAAR	PT(110)ADAGAPPAT(-110)VAPAAR	2	41456000	33250000	7428900	0	17271000	12743000
TGME49_263070-t26_1-p1 | transcript=TGME49_263070-t26_1 | gene=TGME49_263070 | organism=Toxoplasma_gondii_ME49 | gene_product=CMGC kinase, CK2 family | transcript_product=CMGC kinase, CK2 family | location=TGME49_chrVIIb:827321-832243(+) | protein_length=5	S	125	GLSGGPSYAAS(1)QEPESSQNVAR	GLS(-100)GGPS(-90)Y(-98)AAS(63)QEPES(-63)S(-69)QNVAR	11	25917000	19326000	18654000	12899000	13448000	10347000
TGME49_263070-t26_1-p1 | transcript=TGME49_263070-t26_1 | gene=TGME49_263070 | organism=Toxoplasma_gondii_ME49 | gene_product=CMGC kinase, CK2 family | transcript_product=CMGC kinase, CK2 family | location=TGME49_chrVIIb:827321-832243(+) | protein_length=5	S	461	YNLELES(1)HFTSLLGK	Y(-190)NLELES(37)HFT(-37)S(-39)LLGK	7	48879000	45778000	11711000	21226000	58319000	13798000
TGME49_263070-t26_1-p1 | transcript=TGME49_263070-t26_1 | gene=TGME49_263070 | organism=Toxoplasma_gondii_ME49 | gene_product=CMGC kinase, CK2 family | transcript_product=CMGC kinase, CK2 family | location=TGME49_chrVIIb:827321-832243(+) | protein_length=5	S	238	AAS(0.998)AS(0.002)SAGTTAGEAAR	AAS(26)AS(-26)S(-54)AGT(-110)T(-120)AGEAAR	3	0	61255000	0	0	0	0
TGME49_263070-t26_1-p1 | transcript=TGME49_263070-t26_1 | gene=TGME49_263070 | organism=Toxoplasma_gondii_ME49 | gene_product=CMGC kinase, CK2 family | transcript_product=CMGC kinase, CK2 family | location=TGME49_chrVIIb:827321-832243(+) | protein_length=5	S	241	AAS(0.021)AS(0.98)S(0.996)AGT(0.003)T(0.001)AGEAAR	AAS(-17)AS(17)S(26)AGT(-26)T(-33)AGEAAR	6	172610000	174390000	0	13453000	58648000	7773200
TGME49_263070-t26_1-p1 | transcript=TGME49_263070-t26_1 | gene=TGME49_263070 | organism=Toxoplasma_gondii_ME49 | gene_product=CMGC kinase, CK2 family | transcript_product=CMGC kinase, CK2 family | location=TGME49_chrVIIb:827321-832243(+) | protein_length=5	S	240	AAS(0.021)AS(0.98)S(0.996)AGT(0.003)T(0.001)AGEAAR	AAS(-17)AS(17)S(26)AGT(-26)T(-33)AGEAAR	5	51306000	58521000	0	13453000	0	7773200
TGME49_263070-t26_1-p1 | transcript=TGME49_263070-t26_1 | gene=TGME49_263070 | organism=Toxoplasma_gondii_ME49 | gene_product=CMGC kinase, CK2 family | transcript_product=CMGC kinase, CK2 family | location=TGME49_chrVIIb:827321-832243(+) | protein_length=5	S	535	AANLSAS(0.798)S(0.202)VKA	AANLS(-39)AS(6)S(-6)VKA	7	14461000	5827700	17458000	0	0	0
TGME49_263070-t26_1-p1 | transcript=TGME49_263070-t26_1 | gene=TGME49_263070 | organism=Toxoplasma_gondii_ME49 | gene_product=CMGC kinase, CK2 family | transcript_product=CMGC kinase, CK2 family | location=TGME49_chrVIIb:827321-832243(+) | protein_length=5	S	536	AANLSAS(0.208)S(0.792)VKA	AANLS(-35)AS(-5.8)S(5.8)VKA	8	7064500	18162000	0	0	8336900	7917000
TGME49_263070-t26_1-p1 | transcript=TGME49_263070-t26_1 | gene=TGME49_263070 | organism=Toxoplasma_gondii_ME49 | gene_product=CMGC kinase, CK2 family | transcript_product=CMGC kinase, CK2 family | location=TGME49_chrVIIb:827321-832243(+) | protein_length=5	S	121	GLS(0.498)GGPS(0.498)Y(0.003)AASQEPESSQNVAR	GLS(0)GGPS(0)Y(-22)AAS(-41)QEPES(-62)S(-63)QNVAR	7	0	0	0	0	0	0
TGME49_263070-t26_1-p1 | transcript=TGME49_263070-t26_1 | gene=TGME49_263070 | organism=Toxoplasma_gondii_ME49 | gene_product=CMGC kinase, CK2 family | transcript_product=CMGC kinase, CK2 family | location=TGME49_chrVIIb:827321-832243(+) | protein_length=5	T	245	AAS(0.004)AS(0.401)S(0.572)AGT(0.588)T(0.434)AGEAAR	AAS(-21)AS(-0.14)S(0.14)AGT(-0.14)T(0.14)AGEAAR	10	0	0	0	0	0	0
TGME49_263085-t26_1-p1 | transcript=TGME49_263085-t26_1 | gene=TGME49_263085 | organism=Toxoplasma_gondii_ME49 | gene_product=hypothetical protein | transcript_product=hypothetical protein | location=TGME49_chrVIIb:819191-821627(-) | protein_length=685 | s	S	288	TSESAEQMLNS(1)PR	T(-180)S(-170)ES(-130)AEQMLNS(130)PR	11	22073000	32891000	17848000	21862000	12738000	17541000
TGME49_263085-t26_1-p1 | transcript=TGME49_263085-t26_1 | gene=TGME49_263085 | organism=Toxoplasma_gondii_ME49 | gene_product=hypothetical protein | transcript_product=hypothetical protein | location=TGME49_chrVIIb:819191-821627(-) | protein_length=685 | s	S	279	T(0.452)S(0.52)ES(0.029)AEQMLNS(1)PR	T(-0.61)S(0.61)ES(-13)AEQMLNS(52)PR	2	0	2452700	0	0	0	0
TGME49_263090-t26_1-p1 | transcript=TGME49_263090-t26_1 | gene=TGME49_263090 | organism=Toxoplasma_gondii_ME49 | gene_product=14-3-3 protein | transcript_product=14-3-3 protein | location=TGME49_chrVIIb:813151-815788(+) | protein_length=323 | sequence_SO=c	S	279	RAFDDAITEFDNVS(1)EDSYK	RAFDDAIT(-79)EFDNVS(49)EDS(-49)Y(-100)K	14	437400000	481220000	449810000	371200000	529190000	449610000
TGME49_263090-t26_1-p1 | transcript=TGME49_263090-t26_1 | gene=TGME49_263090 | organism=Toxoplasma_gondii_ME49 | gene_product=14-3-3 protein | transcript_product=14-3-3 protein | location=TGME49_chrVIIb:813151-815788(+) | protein_length=323 | sequence_SO=c	S	282	AFDDAITEFDNVS(0.235)EDS(0.765)YK	AFDDAIT(-43)EFDNVS(-5.1)EDS(5.1)Y(-55)K	16	0	0	7499200	0	0	0
TGME49_263130-t26_1-p1 | transcript=TGME49_263130-t26_1 | gene=TGME49_263130 | organism=Toxoplasma_gondii_ME49 | gene_product=citrate synthase, putative | transcript_product=citrate synthase, putative | location=TGME49_chrVIIb:780112-785548(+) | protein_le	S	602	PVSHYVGPPVRPFPS(1)FEER	PVS(-48)HY(-52)VGPPVRPFPS(48)FEER	15	5335000	0	0	0	0	0
TGME49_263140-t26_1-p1 | transcript=TGME49_263140-t26_1 | gene=TGME49_263140 | organism=Toxoplasma_gondii_ME49 | gene_product=SWI2/SNF2-containing protein RAD26 | transcript_product=SWI2/SNF2-containing protein RAD26 | location=TGME49_chrVIIb:764583-776707	S	273	S(0.998)PGY(0.002)GVEDHSGTGFDALVR	S(27)PGY(-27)GVEDHS(-44)GT(-57)GFDALVR	1	0	0	0	0	7076300	0
TGME49_263140-t26_1-p1 | transcript=TGME49_263140-t26_1 | gene=TGME49_263140 | organism=Toxoplasma_gondii_ME49 | gene_product=SWI2/SNF2-containing protein RAD26 | transcript_product=SWI2/SNF2-containing protein RAD26 | location=TGME49_chrVIIb:764583-776707	S	476	ISELS(0.841)PS(0.066)S(0.093)EAAVR	IS(-36)ELS(9.6)PS(-11)S(-9.6)EAAVR	5	0	0	0	0	5334500	0
TGME49_263140-t26_1-p1 | transcript=TGME49_263140-t26_1 | gene=TGME49_263140 | organism=Toxoplasma_gondii_ME49 | gene_product=SWI2/SNF2-containing protein RAD26 | transcript_product=SWI2/SNF2-containing protein RAD26 | location=TGME49_chrVIIb:764583-776707	S	122	LS(0.5)T(0.5)LGEDVFPQAK	LS(0)T(0)LGEDVFPQAK	2	0	0	0	0	0	0
TGME49_263140-t26_1-p1 | transcript=TGME49_263140-t26_1 | gene=TGME49_263140 | organism=Toxoplasma_gondii_ME49 | gene_product=SWI2/SNF2-containing protein RAD26 | transcript_product=SWI2/SNF2-containing protein RAD26 | location=TGME49_chrVIIb:764583-776707	T	123	LS(0.5)T(0.5)LGEDVFPQAK	LS(0)T(0)LGEDVFPQAK	3	0	0	0	0	0	0
TGME49_263180-t26_1-p1 | transcript=TGME49_263180-t26_1 | gene=TGME49_263180 | organism=Toxoplasma_gondii_ME49 | gene_product=myosin D | transcript_product=myosin D | location=TGME49_chrVIIb:739658-747456(-) | protein_length=822 | sequence_SO=chromosome |	S	20	AGS(1)LIEGVESAGK	AGS(150)LIEGVES(-150)AGK	3	1.5756e+09	3.4354e+09	3.2167e+09	2878100000	2277200000	2355500000
TGME49_263200-t26_1-p1 | transcript=TGME49_263200-t26_1 | gene=TGME49_263200 | organism=Toxoplasma_gondii_ME49 | gene_product=hypothetical protein | transcript_product=hypothetical protein | location=TGME49_chrVIIb:716909-726619(+) | protein_length=1082 |	S	632	EAEALPDLGS(1)R	EAEALPDLGS(77)R	10	3856100	3684300	2448900	2724300	0	0
TGME49_263200-t26_1-p1 | transcript=TGME49_263200-t26_1 | gene=TGME49_263200 | organism=Toxoplasma_gondii_ME49 | gene_product=hypothetical protein | transcript_product=hypothetical protein | location=TGME49_chrVIIb:716909-726619(+) | protein_length=1082 |	S	636	RQS(1)PEFGVGR	RQS(58)PEFGVGR	3	18828000	0	14940000	0	0	0
TGME49_263200-t26_1-p1 | transcript=TGME49_263200-t26_1 | gene=TGME49_263200 | organism=Toxoplasma_gondii_ME49 | gene_product=hypothetical protein | transcript_product=hypothetical protein | location=TGME49_chrVIIb:716909-726619(+) | protein_length=1082 |	S	993	GFDGQGET(0.005)ERFS(0.995)HR	GFDGQGET(-23)ERFS(23)HR	12	14831000	15673000	0	15720000	6929700	0
TGME49_263200-t26_1-p1 | transcript=TGME49_263200-t26_1 | gene=TGME49_263200 | organism=Toxoplasma_gondii_ME49 | gene_product=hypothetical protein | transcript_product=hypothetical protein | location=TGME49_chrVIIb:716909-726619(+) | protein_length=1082 |	S	547	VLGAVGDAGS(0.015)ES(0.985)AR	VLGAVGDAGS(-18)ES(18)AR	12	22869000	21470000	24003000	0	0	13728000
TGME49_263200-t26_1-p1 | transcript=TGME49_263200-t26_1 | gene=TGME49_263200 | organism=Toxoplasma_gondii_ME49 | gene_product=hypothetical protein | transcript_product=hypothetical protein | location=TGME49_chrVIIb:716909-726619(+) | protein_length=1082 |	S	399	GS(0.013)FS(0.983)PS(0.004)PR	GS(-19)FS(19)PS(-24)PR	4	0	5461300	3874000	0	0	0
TGME49_263200-t26_1-p1 | transcript=TGME49_263200-t26_1 | gene=TGME49_263200 | organism=Toxoplasma_gondii_ME49 | gene_product=hypothetical protein | transcript_product=hypothetical protein | location=TGME49_chrVIIb:716909-726619(+) | protein_length=1082 |	S	456	APS(0.838)S(0.162)AALATR	APS(7.1)S(-7.1)AALAT(-46)R	3	0	0	0	6450400	5055800	0
TGME49_263200-t26_1-p1 | transcript=TGME49_263200-t26_1 | gene=TGME49_263200 | organism=Toxoplasma_gondii_ME49 | gene_product=hypothetical protein | transcript_product=hypothetical protein | location=TGME49_chrVIIb:716909-726619(+) | protein_length=1082 |	S	432	LSTGLLS(0.003)LPS(0.728)DQS(0.269)R	LS(-52)T(-48)GLLS(-23)LPS(4.3)DQS(-4.3)R	10	0	0	12138000	0	0	0
TGME49_263200-t26_1-p1 | transcript=TGME49_263200-t26_1 | gene=TGME49_263200 | organism=Toxoplasma_gondii_ME49 | gene_product=hypothetical protein | transcript_product=hypothetical protein | location=TGME49_chrVIIb:716909-726619(+) | protein_length=1082 |	T	989	GFDGQGET(0.673)ERFS(0.327)HR	GFDGQGET(3.1)ERFS(-3.1)HR	8	14831000	0	14823000	15720000	6929700	0
TGME49_263200-t26_1-p1 | transcript=TGME49_263200-t26_1 | gene=TGME49_263200 | organism=Toxoplasma_gondii_ME49 | gene_product=hypothetical protein | transcript_product=hypothetical protein | location=TGME49_chrVIIb:716909-726619(+) | protein_length=1082 |	S	545	VLGAVGDAGS(0.642)ES(0.358)AR	VLGAVGDAGS(2.5)ES(-2.5)AR	10	0	21470000	0	0	11070000	0
TGME49_263210-t26_1-p1 | transcript=TGME49_263210-t26_1 | gene=TGME49_263210 | organism=Toxoplasma_gondii_ME49 | gene_product=ubiquitin interaction motif domain-containing protein | transcript_product=ubiquitin interaction motif domain-containing protein |	S	521	VLADDCDIPS(1)NLRR	VLADDCDIPS(41)NLRR	10	5303700	18724000	0	4264700	0	0
TGME49_263210-t26_1-p1 | transcript=TGME49_263210-t26_1 | gene=TGME49_263210 | organism=Toxoplasma_gondii_ME49 | gene_product=ubiquitin interaction motif domain-containing protein | transcript_product=ubiquitin interaction motif domain-containing protein |	S	397	LFS(1)PRDPSETGEGDSASFR	LFS(36)PRDPS(-36)ET(-77)GEGDS(-130)AS(-140)FR	3	24628000	22130000	10528000	7729200	7063000	0
TGME49_263210-t26_1-p1 | transcript=TGME49_263210-t26_1 | gene=TGME49_263210 | organism=Toxoplasma_gondii_ME49 | gene_product=ubiquitin interaction motif domain-containing protein | transcript_product=ubiquitin interaction motif domain-containing protein |	S	402	LFS(0.878)PRDPS(0.87)ET(0.251)GEGDSASFR	LFS(7.9)PRDPS(7.6)ET(-7.6)GEGDS(-36)AS(-44)FR	8	10236000	7415300	0	0	0	0
TGME49_263230-t26_1-p1 | transcript=TGME49_263230-t26_1 | gene=TGME49_263230 | organism=Toxoplasma_gondii_ME49 | gene_product=hypothetical protein | transcript_product=hypothetical protein | location=TGME49_chrVIIb:692432-695107(+) | protein_length=891 | s	S	883	RLS(1)EALFQDK	RLS(54)EALFQDK	3	4567100	0	0	0	0	4667400
TGME49_263260-t26_1-p1 | transcript=TGME49_263260-t26_1 | gene=TGME49_263260 | organism=Toxoplasma_gondii_ME49 | gene_product=transporter, major facilitator family protein | transcript_product=transporter, major facilitator family protein | location=TGME49	S	147	GCS(1)QDGGHWGGQGR	GCS(73)QDGGHWGGQGR	3	7217600	7225900	0	0	4615600	0
TGME49_263260-t26_1-p1 | transcript=TGME49_263260-t26_1 | gene=TGME49_263260 | organism=Toxoplasma_gondii_ME49 | gene_product=transporter, major facilitator family protein | transcript_product=transporter, major facilitator family protein | location=TGME49	S	977	AFHSLDDKPAS(1)R	AFHS(-54)LDDKPAS(54)R	11	12419000	0	0	0	4194600	0
TGME49_263260-t26_1-p1 | transcript=TGME49_263260-t26_1 | gene=TGME49_263260 | organism=Toxoplasma_gondii_ME49 | gene_product=transporter, major facilitator family protein | transcript_product=transporter, major facilitator family protein | location=TGME49	S	720	LAGDEALS(0.995)ES(0.005)DEK	LAGDEALS(23)ES(-23)DEK	8	0	26225000	0	30244000	0	0
TGME49_263260-t26_1-p1 | transcript=TGME49_263260-t26_1 | gene=TGME49_263260 | organism=Toxoplasma_gondii_ME49 | gene_product=transporter, major facilitator family protein | transcript_product=transporter, major facilitator family protein | location=TGME49	S	130	S(0.003)IS(0.992)S(0.005)T(0.001)FDACFPR	S(-26)IS(23)S(-23)T(-32)FDACFPR	3	0	0	0	0	5586900	0
TGME49_263260-t26_1-p1 | transcript=TGME49_263260-t26_1 | gene=TGME49_263260 | organism=Toxoplasma_gondii_ME49 | gene_product=transporter, major facilitator family protein | transcript_product=transporter, major facilitator family protein | location=TGME49	S	213	FPS(0.132)S(0.857)PPNS(0.011)R	FPS(-8.1)S(8.1)PPNS(-19)R	4	6299800	4937400	6670000	0	0	0
TGME49_263260-t26_1-p1 | transcript=TGME49_263260-t26_1 | gene=TGME49_263260 | organism=Toxoplasma_gondii_ME49 | gene_product=transporter, major facilitator family protein | transcript_product=transporter, major facilitator family protein | location=TGME49	S	63	KDDES(0.714)DT(0.274)AVS(0.012)PVPSPQISPALPTVR	KDDES(4.2)DT(-4.2)AVS(-18)PVPS(-36)PQIS(-54)PALPT(-58)VR	5	15074000	8874500	9878300	0	12146000	0
TGME49_263260-t26_1-p1 | transcript=TGME49_263260-t26_1 | gene=TGME49_263260 | organism=Toxoplasma_gondii_ME49 | gene_product=transporter, major facilitator family protein | transcript_product=transporter, major facilitator family protein | location=TGME49	S	571	QSVGCS(0.465)S(0.465)ET(0.07)DAQAGHGGWFR	QS(-31)VGCS(0)S(0)ET(-8.2)DAQAGHGGWFR	6	0	0	0	0	0	0
TGME49_263260-t26_1-p1 | transcript=TGME49_263260-t26_1 | gene=TGME49_263260 | organism=Toxoplasma_gondii_ME49 | gene_product=transporter, major facilitator family protein | transcript_product=transporter, major facilitator family protein | location=TGME49	S	572	QSVGCS(0.465)S(0.465)ET(0.07)DAQAGHGGWFR	QS(-31)VGCS(0)S(0)ET(-8.2)DAQAGHGGWFR	7	0	0	0	0	0	0
TGME49_263270-t26_1-p1 | transcript=TGME49_263270-t26_1 | gene=TGME49_263270 | organism=Toxoplasma_gondii_ME49 | gene_product=glycerophosphodiester phosphodiesterase family protein | transcript_product=glycerophosphodiester phosphodiesterase family protein	S	401	DVCSPDS(0.994)PS(0.005)AAAR	DVCS(-35)PDS(23)PS(-23)AAAR	7	116870000	110250000	83923000	80558000	72530000	0
TGME49_263270-t26_1-p1 | transcript=TGME49_263270-t26_1 | gene=TGME49_263270 | organism=Toxoplasma_gondii_ME49 | gene_product=glycerophosphodiester phosphodiesterase family protein | transcript_product=glycerophosphodiester phosphodiesterase family protein	S	427	ASGTHSGCLGVS(0.001)AT(0.01)EEKS(0.989)EDR	AS(-49)GT(-46)HS(-42)GCLGVS(-33)AT(-20)EEKS(20)EDR	18	0	0	4641000	0	0	0
TGME49_263270-t26_1-p1 | transcript=TGME49_263270-t26_1 | gene=TGME49_263270 | organism=Toxoplasma_gondii_ME49 | gene_product=glycerophosphodiester phosphodiesterase family protein | transcript_product=glycerophosphodiester phosphodiesterase family protein	S	10	Y(0.055)S(0.104)S(0.841)NVPLQETPAWGGGSEER	Y(-12)S(-9.1)S(9.1)NVPLQET(-38)PAWGGGS(-58)EER	3	9763600	8120800	0	7364400	0	0
TGME49_263270-t26_1-p1 | transcript=TGME49_263270-t26_1 | gene=TGME49_263270 | organism=Toxoplasma_gondii_ME49 | gene_product=glycerophosphodiester phosphodiesterase family protein | transcript_product=glycerophosphodiester phosphodiesterase family protein	S	403	DVCS(0.001)PDS(0.309)PS(0.689)AAAR	DVCS(-27)PDS(-3.5)PS(3.5)AAAR	9	0	0	0	0	0	70531000
TGME49_263270-t26_1-p1 | transcript=TGME49_263270-t26_1 | gene=TGME49_263270 | organism=Toxoplasma_gondii_ME49 | gene_product=glycerophosphodiester phosphodiesterase family protein | transcript_product=glycerophosphodiester phosphodiesterase family protein	T	413	GRAS(0.41)GT(0.486)HS(0.104)GCLGVSATEEK	GRAS(-0.73)GT(0.73)HS(-6.7)GCLGVS(-36)AT(-36)EEK	6	0	0	0	0	0	0
TGME49_263270-t26_1-p1 | transcript=TGME49_263270-t26_1 | gene=TGME49_263270 | organism=Toxoplasma_gondii_ME49 | gene_product=glycerophosphodiester phosphodiesterase family protein | transcript_product=glycerophosphodiester phosphodiesterase family protein	S	411	GRAS(0.445)GT(0.445)HS(0.109)GCLGVSATEEK	GRAS(0)GT(0)HS(-6.1)GCLGVS(-36)AT(-31)EEK	4	0	0	0	0	0	0
TGME49_263270-t26_1-p1 | transcript=TGME49_263270-t26_1 | gene=TGME49_263270 | organism=Toxoplasma_gondii_ME49 | gene_product=glycerophosphodiester phosphodiesterase family protein | transcript_product=glycerophosphodiester phosphodiesterase family protein	S	9	Y(0.296)S(0.407)S(0.296)NVPLQETPAWGGGSEER	Y(-1.4)S(1.4)S(-1.4)NVPLQET(-54)PAWGGGS(-66)EER	2	0	0	0	0	0	0
TGME49_263290-t26_1-p1 | transcript=TGME49_263290-t26_1 | gene=TGME49_263290 | organism=Toxoplasma_gondii_ME49 | gene_product=rhomboid protease ROM2 | transcript_product=rhomboid protease ROM2 | location=TGME49_chrVIIb:650809-655477(-) | protein_length=283	S	8	T(0.005)LS(0.995)DYASSPPR	T(-23)LS(23)DY(-58)AS(-71)S(-77)PPR	3	0	0	6866800	17355000	0	6057100
TGME49_263290-t26_1-p1 | transcript=TGME49_263290-t26_1 | gene=TGME49_263290 | organism=Toxoplasma_gondii_ME49 | gene_product=rhomboid protease ROM2 | transcript_product=rhomboid protease ROM2 | location=TGME49_chrVIIb:650809-655477(-) | protein_length=283	S	13	TLSDYAS(0.145)S(0.855)PPR	T(-98)LS(-76)DY(-59)AS(-7.7)S(7.7)PPR	8	0	0	0	0	0	0
TGME49_263290-t26_1-p1 | transcript=TGME49_263290-t26_1 | gene=TGME49_263290 | organism=Toxoplasma_gondii_ME49 | gene_product=rhomboid protease ROM2 | transcript_product=rhomboid protease ROM2 | location=TGME49_chrVIIb:650809-655477(-) | protein_length=283	S	12	TLSDYAS(0.531)S(0.469)PPR	T(-110)LS(-83)DY(-70)AS(0.55)S(-0.55)PPR	7	0	34842000	0	0	0	0
TGME49_263300-t26_1-p1 | transcript=TGME49_263300-t26_1 | gene=TGME49_263300 | organism=Toxoplasma_gondii_ME49 | gene_product=eukaryotic porin protein | transcript_product=eukaryotic porin protein | location=TGME49_chrVIIb:644388-648112(-) | protein_length	S	250	VS(0.998)VALT(0.002)HK	VS(27)VALT(-27)HK	2	0	9439700	5487100	0	0	0
TGME49_263300-t26_1-p1 | transcript=TGME49_263300-t26_1 | gene=TGME49_263300 | organism=Toxoplasma_gondii_ME49 | gene_product=eukaryotic porin protein | transcript_product=eukaryotic porin protein | location=TGME49_chrVIIb:644388-648112(-) | protein_length	S	61	YCVS(0.991)DVT(0.008)T(0.001)EVK	Y(-42)CVS(21)DVT(-21)T(-32)EVK	4	0	0	0	3525900	0	0
TGME49_263300-t26_1-p1 | transcript=TGME49_263300-t26_1 | gene=TGME49_263300 | organism=Toxoplasma_gondii_ME49 | gene_product=eukaryotic porin protein | transcript_product=eukaryotic porin protein | location=TGME49_chrVIIb:644388-648112(-) | protein_length	S	45	S(0.019)KNPEIVNT(0.2)AS(0.2)VS(0.578)PAGAFDAS(0.001)S(0.001)K	S(-15)KNPEIVNT(-4.6)AS(-4.6)VS(4.6)PAGAFDAS(-26)S(-26)K	13	0	0	23922000	0	0	0
TGME49_263320-t26_1-p1 | transcript=TGME49_263320-t26_1 | gene=TGME49_263320 | organism=Toxoplasma_gondii_ME49 | gene_product=hypothetical protein | transcript_product=hypothetical protein | location=TGME49_chrVIIb:638754-639965(-) | protein_length=403 | s	S	316	AS(1)VPQPVQR	AS(47)VPQPVQR	2	0	9100200	0	0	0	6215000
TGME49_263320-t26_1-p1 | transcript=TGME49_263320-t26_1 | gene=TGME49_263320 | organism=Toxoplasma_gondii_ME49 | gene_product=hypothetical protein | transcript_product=hypothetical protein | location=TGME49_chrVIIb:638754-639965(-) | protein_length=403 | s	T	120	QNAHMPAT(1)PK	QNAHMPAT(83)PK	8	12874000	10787000	7822500	0	7647200	0
TGME49_263320-t26_1-p1 | transcript=TGME49_263320-t26_1 | gene=TGME49_263320 | organism=Toxoplasma_gondii_ME49 | gene_product=hypothetical protein | transcript_product=hypothetical protein | location=TGME49_chrVIIb:638754-639965(-) | protein_length=403 | s	T	160	VAT(1)PVSAQR	VAT(62)PVS(-62)AQR	3	0	28974000	0	31873000	20758000	17891000
TGME49_263320-t26_1-p1 | transcript=TGME49_263320-t26_1 | gene=TGME49_263320 | organism=Toxoplasma_gondii_ME49 | gene_product=hypothetical protein | transcript_product=hypothetical protein | location=TGME49_chrVIIb:638754-639965(-) | protein_length=403 | s	S	269	LPNT(0.012)S(0.988)FNRR	LPNT(-19)S(19)FNRR	5	10902000	13153000	13460000	10159000	21340000	15173000
TGME49_263320-t26_1-p1 | transcript=TGME49_263320-t26_1 | gene=TGME49_263320 | organism=Toxoplasma_gondii_ME49 | gene_product=hypothetical protein | transcript_product=hypothetical protein | location=TGME49_chrVIIb:638754-639965(-) | protein_length=403 | s	S	327	S(0.01)VPS(0.978)AS(0.012)DLELMSK	S(-20)VPS(19)AS(-19)DLELMS(-60)K	4	44783000	48584000	39902000	37875000	44149000	0
TGME49_263320-t26_1-p1 | transcript=TGME49_263320-t26_1 | gene=TGME49_263320 | organism=Toxoplasma_gondii_ME49 | gene_product=hypothetical protein | transcript_product=hypothetical protein | location=TGME49_chrVIIb:638754-639965(-) | protein_length=403 | s	S	329	SVPS(0.042)AS(0.958)DLELMSK	S(-49)VPS(-14)AS(14)DLELMS(-35)K	6	0	0	0	6286700	0	0
TGME49_263320-t26_1-p1 | transcript=TGME49_263320-t26_1 | gene=TGME49_263320 | organism=Toxoplasma_gondii_ME49 | gene_product=hypothetical protein | transcript_product=hypothetical protein | location=TGME49_chrVIIb:638754-639965(-) | protein_length=403 | s	S	324	S(0.589)VPS(0.407)AS(0.003)DLELMSK	S(1.6)VPS(-1.6)AS(-23)DLELMS(-62)K	1	0	0	0	0	0	31806000
TGME49_263320-t26_1-p1 | transcript=TGME49_263320-t26_1 | gene=TGME49_263320 | organism=Toxoplasma_gondii_ME49 | gene_product=hypothetical protein | transcript_product=hypothetical protein | location=TGME49_chrVIIb:638754-639965(-) | protein_length=403 | s	S	136	LAQPLENS(0.563)VAS(0.437)R	LAQPLENS(1.1)VAS(-1.1)R	8	0	0	0	0	11946000	0
TGME49_263340-t26_1-p1 | transcript=TGME49_263340-t26_1 | gene=TGME49_263340 | organism=Toxoplasma_gondii_ME49 | gene_product=RNA methyltransferase, TrmH family protein | transcript_product=RNA methyltransferase, TrmH family protein | location=TGME49_chrVI	S	336	HS(1)GLDLSTYPSAPR	HS(73)GLDLS(-73)T(-73)Y(-86)PS(-93)APR	2	5817900	4938100	4566500	5267200	0	3574100
TGME49_263360-t26_1-p1 | transcript=TGME49_263360-t26_1 | gene=TGME49_263360 | organism=Toxoplasma_gondii_ME49 | gene_product=WD domain, G-beta repeat-containing protein | transcript_product=WD domain, G-beta repeat-containing protein | location=TGME49_chr	S	1425	GRS(1)LDKVDFLGK	GRS(48)LDKVDFLGK	3	9551200	6202100	0	0	0	0
TGME49_263360-t26_1-p1 | transcript=TGME49_263360-t26_1 | gene=TGME49_263360 | organism=Toxoplasma_gondii_ME49 | gene_product=WD domain, G-beta repeat-containing protein | transcript_product=WD domain, G-beta repeat-containing protein | location=TGME49_chr	S	832	PLRPFAS(1)LPGER	PLRPFAS(49)LPGER	7	17057000	10146000	2499900	0	0	1827200
TGME49_263360-t26_1-p1 | transcript=TGME49_263360-t26_1 | gene=TGME49_263360 | organism=Toxoplasma_gondii_ME49 | gene_product=WD domain, G-beta repeat-containing protein | transcript_product=WD domain, G-beta repeat-containing protein | location=TGME49_chr	S	202	TGGEEENVS(1)DEEFYDATDACDVAR	T(-100)GGEEENVS(100)DEEFY(-150)DAT(-130)DACDVAR	9	11655000	8989600	9627600	8761000	7063900	8260000
TGME49_263360-t26_1-p1 | transcript=TGME49_263360-t26_1 | gene=TGME49_263360 | organism=Toxoplasma_gondii_ME49 | gene_product=WD domain, G-beta repeat-containing protein | transcript_product=WD domain, G-beta repeat-containing protein | location=TGME49_chr	T	912	AHT(1)EEGVASLLGR	AHT(51)EEGVAS(-51)LLGR	3	0	9817200	0	0	0	0
TGME49_263360-t26_1-p1 | transcript=TGME49_263360-t26_1 | gene=TGME49_263360 | organism=Toxoplasma_gondii_ME49 | gene_product=WD domain, G-beta repeat-containing protein | transcript_product=WD domain, G-beta repeat-containing protein | location=TGME49_chr	S	22	QLEAS(1)PPPTSR	QLEAS(38)PPPT(-38)S(-42)R	5	0	0	27337000	0	0	9702600
TGME49_263360-t26_1-p1 | transcript=TGME49_263360-t26_1 | gene=TGME49_263360 | organism=Toxoplasma_gondii_ME49 | gene_product=WD domain, G-beta repeat-containing protein | transcript_product=WD domain, G-beta repeat-containing protein | location=TGME49_chr	S	1273	IGVHPLGS(0.001)PS(0.999)AK	IGVHPLGS(-31)PS(31)AK	10	0	0	5942600	0	10462000	0
TGME49_263360-t26_1-p1 | transcript=TGME49_263360-t26_1 | gene=TGME49_263360 | organism=Toxoplasma_gondii_ME49 | gene_product=WD domain, G-beta repeat-containing protein | transcript_product=WD domain, G-beta repeat-containing protein | location=TGME49_chr	S	1293	S(0.002)DS(0.998)GVSAGLR	S(-28)DS(28)GVS(-44)AGLR	3	0	0	0	10300000	0	0
TGME49_263360-t26_1-p1 | transcript=TGME49_263360-t26_1 | gene=TGME49_263360 | organism=Toxoplasma_gondii_ME49 | gene_product=WD domain, G-beta repeat-containing protein | transcript_product=WD domain, G-beta repeat-containing protein | location=TGME49_chr	S	784	AS(0.003)S(0.997)LPVSLSSASNHR	AS(-25)S(25)LPVS(-88)LS(-110)S(-110)AS(-120)NHR	3	0	33860000	29657000	31320000	33243000	19843000
TGME49_263360-t26_1-p1 | transcript=TGME49_263360-t26_1 | gene=TGME49_263360 | organism=Toxoplasma_gondii_ME49 | gene_product=WD domain, G-beta repeat-containing protein | transcript_product=WD domain, G-beta repeat-containing protein | location=TGME49_chr	S	496	FVSLGS(0.883)S(0.104)GS(0.013)QMLR	FVS(-36)LGS(9.3)S(-9.3)GS(-18)QMLR	6	2688200	2122400	0	0	0	0
TGME49_263360-t26_1-p1 | transcript=TGME49_263360-t26_1 | gene=TGME49_263360 | organism=Toxoplasma_gondii_ME49 | gene_product=WD domain, G-beta repeat-containing protein | transcript_product=WD domain, G-beta repeat-containing protein | location=TGME49_chr	S	247	PAQGGHDEEAT(0.024)S(0.139)S(0.836)CFEGER	PAQGGHDEEAT(-15)S(-7.8)S(7.8)CFEGER	13	0	0	8144100	0	0	0
TGME49_263360-t26_1-p1 | transcript=TGME49_263360-t26_1 | gene=TGME49_263360 | organism=Toxoplasma_gondii_ME49 | gene_product=WD domain, G-beta repeat-containing protein | transcript_product=WD domain, G-beta repeat-containing protein | location=TGME49_chr	S	749	S(0.042)T(0.042)AT(0.042)DEACEQCQS(0.835)DPGT(0.039)LASHAPDGGTPPQEGHENEIVCR	S(-13)T(-13)AT(-13)DEACEQCQS(13)DPGT(-13)LAS(-39)HAPDGGT(-72)PPQEGHENEIVCR	13	67761000	53950000	57521000	0	39266000	0
TGME49_263360-t26_1-p1 | transcript=TGME49_263360-t26_1 | gene=TGME49_263360 | organism=Toxoplasma_gondii_ME49 | gene_product=WD domain, G-beta repeat-containing protein | transcript_product=WD domain, G-beta repeat-containing protein | location=TGME49_chr	S	1399	GS(0.827)PS(0.162)GT(0.011)LGSLPAHASEGGEEDLDAR	GS(7.1)PS(-7.1)GT(-19)LGS(-44)LPAHAS(-69)EGGEEDLDAR	2	16408000	16235000	15208000	0	0	0
TGME49_263360-t26_1-p1 | transcript=TGME49_263360-t26_1 | gene=TGME49_263360 | organism=Toxoplasma_gondii_ME49 | gene_product=WD domain, G-beta repeat-containing protein | transcript_product=WD domain, G-beta repeat-containing protein | location=TGME49_chr	S	783	AS(0.555)S(0.445)LPVSLSSASNHR	AS(0.95)S(-0.95)LPVS(-68)LS(-77)S(-83)AS(-92)NHR	2	0	0	27886000	0	0	0
TGME49_263360-t26_1-p1 | transcript=TGME49_263360-t26_1 | gene=TGME49_263360 | organism=Toxoplasma_gondii_ME49 | gene_product=WD domain, G-beta repeat-containing protein | transcript_product=WD domain, G-beta repeat-containing protein | location=TGME49_chr	S	246	PAQGGHDEEAT(0.035)S(0.535)S(0.43)CFEGER	PAQGGHDEEAT(-12)S(0.96)S(-0.96)CFEGER	12	0	0	0	8604100	0	0
TGME49_263360-t26_1-p1 | transcript=TGME49_263360-t26_1 | gene=TGME49_263360 | organism=Toxoplasma_gondii_ME49 | gene_product=WD domain, G-beta repeat-containing protein | transcript_product=WD domain, G-beta repeat-containing protein | location=TGME49_chr	T	194	T(0.525)GGEEENVS(0.434)DEEFY(0.04)DAT(0.001)DACDVAR	T(0.83)GGEEENVS(-0.83)DEEFY(-11)DAT(-27)DACDVAR	1	0	0	0	11692000	0	0
TGME49_263360-t26_1-p1 | transcript=TGME49_263360-t26_1 | gene=TGME49_263360 | organism=Toxoplasma_gondii_ME49 | gene_product=WD domain, G-beta repeat-containing protein | transcript_product=WD domain, G-beta repeat-containing protein | location=TGME49_chr	S	737	S(0.259)T(0.259)AT(0.259)DEACEQCQS(0.17)DPGT(0.043)LAS(0.01)HAPDGGTPPQEGHENEIVCR	S(0)T(0)AT(0)DEACEQCQS(-1.8)DPGT(-7.8)LAS(-14)HAPDGGT(-30)PPQEGHENEIVCR	1	0	0	0	0	0	0
TGME49_263360-t26_1-p1 | transcript=TGME49_263360-t26_1 | gene=TGME49_263360 | organism=Toxoplasma_gondii_ME49 | gene_product=WD domain, G-beta repeat-containing protein | transcript_product=WD domain, G-beta repeat-containing protein | location=TGME49_chr	T	738	S(0.259)T(0.259)AT(0.259)DEACEQCQS(0.17)DPGT(0.043)LAS(0.01)HAPDGGTPPQEGHENEIVCR	S(0)T(0)AT(0)DEACEQCQS(-1.8)DPGT(-7.8)LAS(-14)HAPDGGT(-30)PPQEGHENEIVCR	2	0	0	0	0	0	0
TGME49_263360-t26_1-p1 | transcript=TGME49_263360-t26_1 | gene=TGME49_263360 | organism=Toxoplasma_gondii_ME49 | gene_product=WD domain, G-beta repeat-containing protein | transcript_product=WD domain, G-beta repeat-containing protein | location=TGME49_chr	T	740	S(0.259)T(0.259)AT(0.259)DEACEQCQS(0.17)DPGT(0.043)LAS(0.01)HAPDGGTPPQEGHENEIVCR	S(0)T(0)AT(0)DEACEQCQS(-1.8)DPGT(-7.8)LAS(-14)HAPDGGT(-30)PPQEGHENEIVCR	4	0	0	0	0	0	0
TGME49_263420-t26_1-p1 | transcript=TGME49_263420-t26_1 | gene=TGME49_263420 | organism=Toxoplasma_gondii_ME49 | gene_product=ubiquitin-specific protease USP4 | transcript_product=ubiquitin-specific protease USP4 | location=TGME49_chrVIIb:563366-573403(+)	S	849	EEEGS(1)PQGQSLINHAVGFIR	EEEGS(62)PQGQS(-62)LINHAVGFIR	5	47861000	56272000	34320000	41844000	27191000	60593000
TGME49_263420-t26_1-p1 | transcript=TGME49_263420-t26_1 | gene=TGME49_263420 | organism=Toxoplasma_gondii_ME49 | gene_product=ubiquitin-specific protease USP4 | transcript_product=ubiquitin-specific protease USP4 | location=TGME49_chrVIIb:563366-573403(+)	S	867	SFS(1)GQSDLAETR	S(-55)FS(55)GQS(-85)DLAET(-140)R	3	119880000	51621000	85611000	58613000	64018000	73311000
TGME49_263420-t26_1-p1 | transcript=TGME49_263420-t26_1 | gene=TGME49_263420 | organism=Toxoplasma_gondii_ME49 | gene_product=ubiquitin-specific protease USP4 | transcript_product=ubiquitin-specific protease USP4 | location=TGME49_chrVIIb:563366-573403(+)	S	303	SPES(1)PQFALADKEGEGEK	S(-41)PES(41)PQFALADKEGEGEK	4	26381000	29248000	21579000	16373000	10722000	9604500
TGME49_263420-t26_1-p1 | transcript=TGME49_263420-t26_1 | gene=TGME49_263420 | organism=Toxoplasma_gondii_ME49 | gene_product=ubiquitin-specific protease USP4 | transcript_product=ubiquitin-specific protease USP4 | location=TGME49_chrVIIb:563366-573403(+)	S	870	SFSGQS(1)DLAETR	S(-72)FS(-46)GQS(37)DLAET(-37)R	6	81701000	51621000	46578000	34223000	34581000	46574000
TGME49_263420-t26_1-p1 | transcript=TGME49_263420-t26_1 | gene=TGME49_263420 | organism=Toxoplasma_gondii_ME49 | gene_product=ubiquitin-specific protease USP4 | transcript_product=ubiquitin-specific protease USP4 | location=TGME49_chrVIIb:563366-573403(+)	S	683	IVQELEAGS(0.002)GKDS(0.998)AR	IVQELEAGS(-27)GKDS(27)AR	13	9871600	0	10900000	4944700	8020900	0
TGME49_263420-t26_1-p1 | transcript=TGME49_263420-t26_1 | gene=TGME49_263420 | organism=Toxoplasma_gondii_ME49 | gene_product=ubiquitin-specific protease USP4 | transcript_product=ubiquitin-specific protease USP4 | location=TGME49_chrVIIb:563366-573403(+)	T	721	GSAGHTSDSAET(0.001)KT(0.995)PPMT(0.003)AAGDGDTSEDRWK	GS(-49)AGHT(-44)S(-38)DS(-39)AET(-31)KT(25)PPMT(-25)AAGDGDT(-51)S(-57)EDRWK	14	16812000	14714000	9461900	0	10342000	0
TGME49_263420-t26_1-p1 | transcript=TGME49_263420-t26_1 | gene=TGME49_263420 | organism=Toxoplasma_gondii_ME49 | gene_product=ubiquitin-specific protease USP4 | transcript_product=ubiquitin-specific protease USP4 | location=TGME49_chrVIIb:563366-573403(+)	S	300	LS(0.008)AGERS(0.979)PES(0.013)PQFALADKEGEGEK	LS(-21)AGERS(19)PES(-19)PQFALADKEGEGEK	7	40757000	38294000	34011000	10817000	10722000	9604500
TGME49_263420-t26_1-p1 | transcript=TGME49_263420-t26_1 | gene=TGME49_263420 | organism=Toxoplasma_gondii_ME49 | gene_product=ubiquitin-specific protease USP4 | transcript_product=ubiquitin-specific protease USP4 | location=TGME49_chrVIIb:563366-573403(+)	S	1161	SETSMNDGSGTDASSQTAPAHAPS(0.12)S(0.873)PIGVS(0.003)S(0.003)HLVC	S(-57)ET(-57)S(-52)MNDGS(-40)GT(-40)DAS(-40)S(-40)QT(-40)APAHAPS(-8.6)S(8.6)PIGVS(-25)S(-25)HLVC	25	30371000	28330000	0	0	0	24131000
TGME49_263420-t26_1-p1 | transcript=TGME49_263420-t26_1 | gene=TGME49_263420 | organism=Toxoplasma_gondii_ME49 | gene_product=ubiquitin-specific protease USP4 | transcript_product=ubiquitin-specific protease USP4 | location=TGME49_chrVIIb:563366-573403(+)	S	335	FFPGPEGLPS(0.106)S(0.106)S(0.789)FR	FFPGPEGLPS(-8.7)S(-8.7)S(8.7)FR	12	0	0	0	0	1591100	1972500
TGME49_263420-t26_1-p1 | transcript=TGME49_263420-t26_1 | gene=TGME49_263420 | organism=Toxoplasma_gondii_ME49 | gene_product=ubiquitin-specific protease USP4 | transcript_product=ubiquitin-specific protease USP4 | location=TGME49_chrVIIb:563366-573403(+)	S	295	LS(0.698)AGERS(0.726)PES(0.576)PQFALADKEGEGEK	LS(1.5)AGERS(1.9)PES(-1.5)PQFALADKEGEGEK	2	9602200	10067000	0	17599000	0	0
TGME49_263420-t26_1-p1 | transcript=TGME49_263420-t26_1 | gene=TGME49_263420 | organism=Toxoplasma_gondii_ME49 | gene_product=ubiquitin-specific protease USP4 | transcript_product=ubiquitin-specific protease USP4 | location=TGME49_chrVIIb:563366-573403(+)	S	679	IVQELEAGS(0.686)GKDS(0.314)AR	IVQELEAGS(3.4)GKDS(-3.4)AR	9	0	0	0	10726000	0	9918200
TGME49_263420-t26_1-p1 | transcript=TGME49_263420-t26_1 | gene=TGME49_263420 | organism=Toxoplasma_gondii_ME49 | gene_product=ubiquitin-specific protease USP4 | transcript_product=ubiquitin-specific protease USP4 | location=TGME49_chrVIIb:563366-573403(+)	T	700	DGPEAAVDEYS(0.073)S(0.294)EPT(0.633)AK	DGPEAAVDEY(-69)S(-9.4)S(-3.3)EPT(3.3)AK	15	0	0	0	0	0	0
TGME49_263420-t26_1-p1 | transcript=TGME49_263420-t26_1 | gene=TGME49_263420 | organism=Toxoplasma_gondii_ME49 | gene_product=ubiquitin-specific protease USP4 | transcript_product=ubiquitin-specific protease USP4 | location=TGME49_chrVIIb:563366-573403(+)	S	1160	SETSMNDGSGTDAS(0.001)S(0.001)QT(0.004)APAHAPS(0.493)S(0.493)PIGVS(0.006)S(0.002)HLVC	S(-45)ET(-45)S(-39)MNDGS(-35)GT(-31)DAS(-26)S(-26)QT(-21)APAHAPS(0)S(0)PIGVS(-19)S(-24)HLVC	24	0	0	0	0	0	0
TGME49_263420-t26_1-p1 | transcript=TGME49_263420-t26_1 | gene=TGME49_263420 | organism=Toxoplasma_gondii_ME49 | gene_product=ubiquitin-specific protease USP4 | transcript_product=ubiquitin-specific protease USP4 | location=TGME49_chrVIIb:563366-573403(+)	S	333	FFPGPEGLPS(0.447)S(0.252)S(0.301)FR	FFPGPEGLPS(1.7)S(-2.5)S(-1.7)FR	10	0	0	0	0	0	0
TGME49_263420-t26_1-p1 | transcript=TGME49_263420-t26_1 | gene=TGME49_263420 | organism=Toxoplasma_gondii_ME49 | gene_product=ubiquitin-specific protease USP4 | transcript_product=ubiquitin-specific protease USP4 | location=TGME49_chrVIIb:563366-573403(+)	S	334	FFPGPEGLPS(0.333)S(0.333)S(0.333)FR	FFPGPEGLPS(0)S(0)S(0)FR	11	0	0	0	0	0	0
TGME49_263440-t26_1-p1 | transcript=TGME49_263440-t26_1 | gene=TGME49_263440 | organism=Toxoplasma_gondii_ME49 | gene_product=hypothetical protein | transcript_product=hypothetical protein | location=TGME49_chrVIIb:549292-554792(-) | protein_length=600 | s	S	412	LVEEEVQHS(1)AGDS(1)EEENS(1)EEEADDPSLFR	LVEEEVQHS(120)AGDS(110)EEENS(66)EEEADDPS(-66)LFR	9	380830000	268630000	90153000	40149000	88028000	138310000
TGME49_263440-t26_1-p1 | transcript=TGME49_263440-t26_1 | gene=TGME49_263440 | organism=Toxoplasma_gondii_ME49 | gene_product=hypothetical protein | transcript_product=hypothetical protein | location=TGME49_chrVIIb:549292-554792(-) | protein_length=600 | s	S	416	LVEEEVQHS(1)AGDS(1)EEENS(1)EEEADDPSLFR	LVEEEVQHS(120)AGDS(110)EEENS(66)EEEADDPS(-66)LFR	13	413160000	288250000	112930000	81592000	107200000	178340000
TGME49_263440-t26_1-p1 | transcript=TGME49_263440-t26_1 | gene=TGME49_263440 | organism=Toxoplasma_gondii_ME49 | gene_product=hypothetical protein | transcript_product=hypothetical protein | location=TGME49_chrVIIb:549292-554792(-) | protein_length=600 | s	S	421	LVEEEVQHS(1)AGDS(1)EEENS(1)EEEADDPSLFR	LVEEEVQHS(120)AGDS(110)EEENS(66)EEEADDPS(-66)LFR	18	413160000	288250000	112930000	81592000	107200000	178340000
TGME49_263440-t26_1-p1 | transcript=TGME49_263440-t26_1 | gene=TGME49_263440 | organism=Toxoplasma_gondii_ME49 | gene_product=hypothetical protein | transcript_product=hypothetical protein | location=TGME49_chrVIIb:549292-554792(-) | protein_length=600 | s	S	269	ALRS(0.999)FDS(0.001)LR	ALRS(29)FDS(-29)LR	4	11405000	12260000	8689400	12732000	0	6441300
TGME49_263440-t26_1-p1 | transcript=TGME49_263440-t26_1 | gene=TGME49_263440 | organism=Toxoplasma_gondii_ME49 | gene_product=hypothetical protein | transcript_product=hypothetical protein | location=TGME49_chrVIIb:549292-554792(-) | protein_length=600 | s	S	68	S(0.004)LS(0.995)AT(0.001)GEHGVR	S(-24)LS(24)AT(-31)GEHGVR	3	0	6579200	8332200	0	0	0
TGME49_263470-t26_1-p1 | transcript=TGME49_263470-t26_1 | gene=TGME49_263470 | organism=Toxoplasma_gondii_ME49 | gene_product=ubiquitin carboxyl-terminal hydrolase UCHL3 | transcript_product=ubiquitin carboxyl-terminal hydrolase UCHL3 | location=TGME49_chr	S	170	SLAS(0.018)AHKS(0.982)FEQQGQSAVPPR	S(-39)LAS(-17)AHKS(17)FEQQGQS(-39)AVPPR	8	0	11015000	0	0	0	0
TGME49_263470-t26_1-p1 | transcript=TGME49_263470-t26_1 | gene=TGME49_263470 | organism=Toxoplasma_gondii_ME49 | gene_product=ubiquitin carboxyl-terminal hydrolase UCHL3 | transcript_product=ubiquitin carboxyl-terminal hydrolase UCHL3 | location=TGME49_chr	S	166	S(0.015)LAS(0.547)AHKS(0.437)FEQQGQS(0.002)AVPPR	S(-16)LAS(0.98)AHKS(-0.98)FEQQGQS(-26)AVPPR	4	0	0	0	4829700	0	0
TGME49_263480-t26_1-p1 | transcript=TGME49_263480-t26_1 | gene=TGME49_263480 | organism=Toxoplasma_gondii_ME49 | gene_product=sodium/hydrogen exchanger 3 protein | transcript_product=sodium/hydrogen exchanger 3 protein | location=TGME49_chrVIIb:531919-5389	S	657	DNAEGSAALLLHSPS(1)GDGR	DNAEGS(-190)AALLLHS(-55)PS(55)GDGR	15	42631000	40078000	40809000	33929000	33088000	27883000
TGME49_263480-t26_1-p1 | transcript=TGME49_263480-t26_1 | gene=TGME49_263480 | organism=Toxoplasma_gondii_ME49 | gene_product=sodium/hydrogen exchanger 3 protein | transcript_product=sodium/hydrogen exchanger 3 protein | location=TGME49_chrVIIb:531919-5389	S	808	WLGSGEES(1)DVSEEFDFAESR	WLGS(-46)GEES(43)DVS(-43)EEFDFAES(-100)R	8	0	4993100	0	0	0	0
TGME49_263480-t26_1-p1 | transcript=TGME49_263480-t26_1 | gene=TGME49_263480 | organism=Toxoplasma_gondii_ME49 | gene_product=sodium/hydrogen exchanger 3 protein | transcript_product=sodium/hydrogen exchanger 3 protein | location=TGME49_chrVIIb:531919-5389	S	847	DAELAESS(0.002)FFS(0.998)K	DAELAES(-38)S(-27)FFS(27)K	11	7065500	7177700	0	6119600	0	0
TGME49_263480-t26_1-p1 | transcript=TGME49_263480-t26_1 | gene=TGME49_263480 | organism=Toxoplasma_gondii_ME49 | gene_product=sodium/hydrogen exchanger 3 protein | transcript_product=sodium/hydrogen exchanger 3 protein | location=TGME49_chrVIIb:531919-5389	S	655	RDNAEGSAALLLHS(0.988)PS(0.012)GDGR	RDNAEGS(-64)AALLLHS(19)PS(-19)GDGR	14	0	31017000	23009000	46457000	0	8345600
TGME49_263480-t26_1-p1 | transcript=TGME49_263480-t26_1 | gene=TGME49_263480 | organism=Toxoplasma_gondii_ME49 | gene_product=sodium/hydrogen exchanger 3 protein | transcript_product=sodium/hydrogen exchanger 3 protein | location=TGME49_chrVIIb:531919-5389	T	694	AS(0.092)T(0.794)S(0.114)GAADVVSELASAPAAAGR	AS(-9.4)T(8.4)S(-8.4)GAADVVS(-89)ELAS(-130)APAAAGR	3	0	0	44085000	0	0	34196000
TGME49_263480-t26_1-p1 | transcript=TGME49_263480-t26_1 | gene=TGME49_263480 | organism=Toxoplasma_gondii_ME49 | gene_product=sodium/hydrogen exchanger 3 protein | transcript_product=sodium/hydrogen exchanger 3 protein | location=TGME49_chrVIIb:531919-5389	S	693	AS(0.591)T(0.289)S(0.12)GAADVVSELASAPAAAGR	AS(3.1)T(-3.1)S(-6.9)GAADVVS(-77)ELAS(-120)APAAAGR	2	45337000	19979000	0	18925000	54847000	0
TGME49_263480-t26_1-p1 | transcript=TGME49_263480-t26_1 | gene=TGME49_263480 | organism=Toxoplasma_gondii_ME49 | gene_product=sodium/hydrogen exchanger 3 protein | transcript_product=sodium/hydrogen exchanger 3 protein | location=TGME49_chrVIIb:531919-5389	S	695	AS(0.291)T(0.228)S(0.481)GAADVVSELASAPAAAGR	AS(-2.2)T(-3.2)S(2.2)GAADVVS(-86)ELAS(-130)APAAAGR	4	0	0	0	0	0	0
TGME49_263510-t26_1-p1 | transcript=TGME49_263510-t26_1 | gene=TGME49_263510 | organism=Toxoplasma_gondii_ME49 | gene_product=Spc97 / Spc98 family protein | transcript_product=Spc97 / Spc98 family protein | location=TGME49_chrVIIb:502509-512455(-) | protei	S	1804	DIGDIEGS(1)EER	DIGDIEGS(79)EER	8	0	0	4288700	0	9860800	6530000
TGME49_263510-t26_1-p1 | transcript=TGME49_263510-t26_1 | gene=TGME49_263510 | organism=Toxoplasma_gondii_ME49 | gene_product=Spc97 / Spc98 family protein | transcript_product=Spc97 / Spc98 family protein | location=TGME49_chrVIIb:502509-512455(-) | protei	S	1790	GGLES(1)DAEDFR	GGLES(60)DAEDFR	5	0	0	0	0	43412000	0
TGME49_263510-t26_1-p1 | transcript=TGME49_263510-t26_1 | gene=TGME49_263510 | organism=Toxoplasma_gondii_ME49 | gene_product=Spc97 / Spc98 family protein | transcript_product=Spc97 / Spc98 family protein | location=TGME49_chrVIIb:502509-512455(-) | protei	S	1616	IGS(1)FERPPPFSAAIPASLR	IGS(85)FERPPPFS(-85)AAIPAS(-150)LR	3	2888900	0	2690200	2307000	35624000	0
TGME49_263510-t26_1-p1 | transcript=TGME49_263510-t26_1 | gene=TGME49_263510 | organism=Toxoplasma_gondii_ME49 | gene_product=Spc97 / Spc98 family protein | transcript_product=Spc97 / Spc98 family protein | location=TGME49_chrVIIb:502509-512455(-) | protei	S	1855	S(1)GEVLPAEGYAAAFLR	S(83)GEVLPAEGY(-83)AAAFLR	1	9737200	9504400	0	0	0	0
TGME49_263510-t26_1-p1 | transcript=TGME49_263510-t26_1 | gene=TGME49_263510 | organism=Toxoplasma_gondii_ME49 | gene_product=Spc97 / Spc98 family protein | transcript_product=Spc97 / Spc98 family protein | location=TGME49_chrVIIb:502509-512455(-) | protei	S	343	LGS(1)EGVPAQESAHAGTR	LGS(57)EGVPAQES(-57)AHAGT(-66)R	3	0	4733500	0	3481100	0	0
TGME49_263510-t26_1-p1 | transcript=TGME49_263510-t26_1 | gene=TGME49_263510 | organism=Toxoplasma_gondii_ME49 | gene_product=Spc97 / Spc98 family protein | transcript_product=Spc97 / Spc98 family protein | location=TGME49_chrVIIb:502509-512455(-) | protei	T	571	GQALT(0.001)S(0.002)PVS(0.049)VIGT(0.948)PR	GQALT(-30)S(-26)PVS(-13)VIGT(13)PR	13	0	0	3479200	0	0	0
TGME49_263510-t26_1-p1 | transcript=TGME49_263510-t26_1 | gene=TGME49_263510 | organism=Toxoplasma_gondii_ME49 | gene_product=Spc97 / Spc98 family protein | transcript_product=Spc97 / Spc98 family protein | location=TGME49_chrVIIb:502509-512455(-) | protei	S	1809	DIGDIEGS(0.218)EERS(0.885)S(0.893)FGDDAGS(0.004)R	DIGDIEGS(-8.4)EERS(8.4)S(8.7)FGDDAGS(-26)R	13	0	0	0	2426400	4129600	0
TGME49_263510-t26_1-p1 | transcript=TGME49_263510-t26_1 | gene=TGME49_263510 | organism=Toxoplasma_gondii_ME49 | gene_product=Spc97 / Spc98 family protein | transcript_product=Spc97 / Spc98 family protein | location=TGME49_chrVIIb:502509-512455(-) | protei	S	1808	DIGDIEGS(0.218)EERS(0.885)S(0.893)FGDDAGS(0.004)R	DIGDIEGS(-8.4)EERS(8.4)S(8.7)FGDDAGS(-26)R	12	0	0	0	2426400	4129600	0
TGME49_263510-t26_1-p1 | transcript=TGME49_263510-t26_1 | gene=TGME49_263510 | organism=Toxoplasma_gondii_ME49 | gene_product=Spc97 / Spc98 family protein | transcript_product=Spc97 / Spc98 family protein | location=TGME49_chrVIIb:502509-512455(-) | protei	S	1775	ALTS(0.003)S(0.133)PS(0.864)REEDAEFEVR	ALT(-32)S(-25)S(-8.1)PS(8.1)REEDAEFEVR	7	0	0	17505000	0	17467000	0
TGME49_263510-t26_1-p1 | transcript=TGME49_263510-t26_1 | gene=TGME49_263510 | organism=Toxoplasma_gondii_ME49 | gene_product=Spc97 / Spc98 family protein | transcript_product=Spc97 / Spc98 family protein | location=TGME49_chrVIIb:502509-512455(-) | protei	S	137	LIS(0.863)S(0.068)GT(0.068)PGFSFSTSK	LIS(11)S(-11)GT(-11)PGFS(-35)FS(-39)T(-42)S(-42)K	3	0	1105800	0	0	0	3275600
TGME49_263510-t26_1-p1 | transcript=TGME49_263510-t26_1 | gene=TGME49_263510 | organism=Toxoplasma_gondii_ME49 | gene_product=Spc97 / Spc98 family protein | transcript_product=Spc97 / Spc98 family protein | location=TGME49_chrVIIb:502509-512455(-) | protei	S	1773	ALT(0.14)S(0.116)S(0.664)PS(0.08)REEDAEFEVR	ALT(-6.7)S(-7.6)S(6.7)PS(-9.2)REEDAEFEVR	5	24452000	8578500	0	0	0	0
TGME49_263510-t26_1-p1 | transcript=TGME49_263510-t26_1 | gene=TGME49_263510 | organism=Toxoplasma_gondii_ME49 | gene_product=Spc97 / Spc98 family protein | transcript_product=Spc97 / Spc98 family protein | location=TGME49_chrVIIb:502509-512455(-) | protei	S	138	LIS(0.421)S(0.502)GT(0.077)PGFSFSTSK	LIS(-0.76)S(0.76)GT(-8.1)PGFS(-35)FS(-51)T(-53)S(-53)K	4	0	1610900	0	0	0	0
TGME49_263510-t26_1-p1 | transcript=TGME49_263510-t26_1 | gene=TGME49_263510 | organism=Toxoplasma_gondii_ME49 | gene_product=Spc97 / Spc98 family protein | transcript_product=Spc97 / Spc98 family protein | location=TGME49_chrVIIb:502509-512455(-) | protei	S	1772	ALT(0.323)S(0.323)S(0.323)PS(0.03)REEDAEFEVR	ALT(0)S(0)S(0)PS(-10)REEDAEFEVR	4	0	0	0	0	0	0
TGME49_263510-t26_1-p1 | transcript=TGME49_263510-t26_1 | gene=TGME49_263510 | organism=Toxoplasma_gondii_ME49 | gene_product=Spc97 / Spc98 family protein | transcript_product=Spc97 / Spc98 family protein | location=TGME49_chrVIIb:502509-512455(-) | protei	T	1771	ALT(0.323)S(0.323)S(0.323)PS(0.03)REEDAEFEVR	ALT(0)S(0)S(0)PS(-10)REEDAEFEVR	3	0	0	0	0	0	0
TGME49_263520-t26_1-p1 | transcript=TGME49_263520-t26_1 | gene=TGME49_263520 | organism=Toxoplasma_gondii_ME49 | gene_product=microtubule associated protein SPM1 | transcript_product=microtubule associated protein SPM1 | location=TGME49_chrVIIb:498809-5008	S	54	GAS(1)HGT(1)VQFSHPEEAQK	GAS(92)HGT(59)VQFS(-59)HPEEAQK	3	271260000	239470000	206000000	259360000	116020000	43915000
TGME49_263520-t26_1-p1 | transcript=TGME49_263520-t26_1 | gene=TGME49_263520 | organism=Toxoplasma_gondii_ME49 | gene_product=microtubule associated protein SPM1 | transcript_product=microtubule associated protein SPM1 | location=TGME49_chrVIIb:498809-5008	S	14	LPS(1)EEGS(1)DYGYPQKPQK	LPS(77)EEGS(40)DY(-40)GY(-55)PQKPQK	3	1.7265e+09	1.8669e+09	1225700000	1137600000	665970000	649290000
TGME49_263520-t26_1-p1 | transcript=TGME49_263520-t26_1 | gene=TGME49_263520 | organism=Toxoplasma_gondii_ME49 | gene_product=microtubule associated protein SPM1 | transcript_product=microtubule associated protein SPM1 | location=TGME49_chrVIIb:498809-5008	S	18	LPSEEGS(1)DYGYPQKPQK	LPS(-71)EEGS(71)DY(-90)GY(-100)PQKPQK	7	1438300000	1.7072e+09	1.0413e+09	956420000	677030000	647790000
TGME49_263520-t26_1-p1 | transcript=TGME49_263520-t26_1 | gene=TGME49_263520 | organism=Toxoplasma_gondii_ME49 | gene_product=microtubule associated protein SPM1 | transcript_product=microtubule associated protein SPM1 | location=TGME49_chrVIIb:498809-5008	S	106	LHLS(1)DVDEAHR	LHLS(79)DVDEAHR	4	27905000	26214000	22863000	33068000	14192000	0
TGME49_263520-t26_1-p1 | transcript=TGME49_263520-t26_1 | gene=TGME49_263520 | organism=Toxoplasma_gondii_ME49 | gene_product=microtubule associated protein SPM1 | transcript_product=microtubule associated protein SPM1 | location=TGME49_chrVIIb:498809-5008	T	57	GAS(1)HGT(1)VQFSHPEEAQK	GAS(77)HGT(60)VQFS(-60)HPEEAQK	6	58869000	44460000	40604000	41021000	20313000	16436000
TGME49_263520-t26_1-p1 | transcript=TGME49_263520-t26_1 | gene=TGME49_263520 | organism=Toxoplasma_gondii_ME49 | gene_product=microtubule associated protein SPM1 | transcript_product=microtubule associated protein SPM1 | location=TGME49_chrVIIb:498809-5008	S	213	LPPTLPFHGES(1)AYR	LPPT(-51)LPFHGES(49)AY(-49)R	11	3980400	3447300	0	0	0	0
TGME49_263520-t26_1-p1 | transcript=TGME49_263520-t26_1 | gene=TGME49_263520 | organism=Toxoplasma_gondii_ME49 | gene_product=microtubule associated protein SPM1 | transcript_product=microtubule associated protein SPM1 | location=TGME49_chrVIIb:498809-5008	S	33	Y(0.001)LPKS(0.999)EQAEPDYSACCK	Y(-31)LPKS(31)EQAEPDY(-110)S(-87)ACCK	5	6916000	0	0	5242800	0	0
TGME49_263520-t26_1-p1 | transcript=TGME49_263520-t26_1 | gene=TGME49_263520 | organism=Toxoplasma_gondii_ME49 | gene_product=microtubule associated protein SPM1 | transcript_product=microtubule associated protein SPM1 | location=TGME49_chrVIIb:498809-5008	S	148	APVPFT(0.018)GS(0.877)T(0.105)QYR	APVPFT(-17)GS(9.2)T(-9.2)QY(-58)R	8	29276000	21068000	11489000	17207000	8452800	0
TGME49_263520-t26_1-p1 | transcript=TGME49_263520-t26_1 | gene=TGME49_263520 | organism=Toxoplasma_gondii_ME49 | gene_product=microtubule associated protein SPM1 | transcript_product=microtubule associated protein SPM1 | location=TGME49_chrVIIb:498809-5008	Y	20	KLPS(0.607)EEGS(0.607)DY(0.715)GY(0.072)PQKPQK	KLPS(0)EEGS(0)DY(2.2)GY(-10)PQKPQK	10	0	0	0	0	0	144240000
TGME49_263520-t26_1-p1 | transcript=TGME49_263520-t26_1 | gene=TGME49_263520 | organism=Toxoplasma_gondii_ME49 | gene_product=microtubule associated protein SPM1 | transcript_product=microtubule associated protein SPM1 | location=TGME49_chrVIIb:498809-5008	S	309	LPPSLPFDAT(0.497)S(0.497)MY(0.005)R	LPPS(-33)LPFDAT(0)S(0)MY(-20)R	11	0	0	0	0	0	0
TGME49_263520-t26_1-p1 | transcript=TGME49_263520-t26_1 | gene=TGME49_263520 | organism=Toxoplasma_gondii_ME49 | gene_product=microtubule associated protein SPM1 | transcript_product=microtubule associated protein SPM1 | location=TGME49_chrVIIb:498809-5008	T	308	LPPSLPFDAT(0.497)S(0.497)MY(0.005)R	LPPS(-33)LPFDAT(0)S(0)MY(-20)R	10	0	0	0	0	0	0
TGME49_263520-t26_1-p1 | transcript=TGME49_263520-t26_1 | gene=TGME49_263520 | organism=Toxoplasma_gondii_ME49 | gene_product=microtubule associated protein SPM1 | transcript_product=microtubule associated protein SPM1 | location=TGME49_chrVIIb:498809-5008	S	61	GAS(0.278)HGT(0.312)VQFS(0.41)HPEEAQK	GAS(-1.7)HGT(-1.2)VQFS(1.2)HPEEAQK	10	0	0	0	0	0	0
TGME49_263540-t26_1-p1 | transcript=TGME49_263540-t26_1 | gene=TGME49_263540 | organism=Toxoplasma_gondii_ME49 | gene_product=hypothetical protein | transcript_product=hypothetical protein | location=TGME49_chrVIIb:488472-491732(+) | protein_length=1086 |	S	116	ARDERS(1)ES(1)EDDDVEVSGEPR	ARDERS(76)ES(76)EDDDVEVS(-76)GEPR	6	0	20937000	0	0	0	0
TGME49_263540-t26_1-p1 | transcript=TGME49_263540-t26_1 | gene=TGME49_263540 | organism=Toxoplasma_gondii_ME49 | gene_product=hypothetical protein | transcript_product=hypothetical protein | location=TGME49_chrVIIb:488472-491732(+) | protein_length=1086 |	S	118	ARDERS(1)ES(1)EDDDVEVSGEPR	ARDERS(76)ES(76)EDDDVEVS(-76)GEPR	8	0	29705000	0	0	0	0
TGME49_263540-t26_1-p1 | transcript=TGME49_263540-t26_1 | gene=TGME49_263540 | organism=Toxoplasma_gondii_ME49 | gene_product=hypothetical protein | transcript_product=hypothetical protein | location=TGME49_chrVIIb:488472-491732(+) | protein_length=1086 |	S	256	AVQTGGLEADS(1)PR	AVQT(-100)GGLEADS(100)PR	11	39035000	45565000	54788000	26526000	39017000	34756000
TGME49_263540-t26_1-p1 | transcript=TGME49_263540-t26_1 | gene=TGME49_263540 | organism=Toxoplasma_gondii_ME49 | gene_product=hypothetical protein | transcript_product=hypothetical protein | location=TGME49_chrVIIb:488472-491732(+) | protein_length=1086 |	S	331	FRS(1)PVATAETGEPR	FRS(56)PVAT(-56)AET(-67)GEPR	3	0	17088000	0	0	0	0
TGME49_263540-t26_1-p1 | transcript=TGME49_263540-t26_1 | gene=TGME49_263540 | organism=Toxoplasma_gondii_ME49 | gene_product=hypothetical protein | transcript_product=hypothetical protein | location=TGME49_chrVIIb:488472-491732(+) | protein_length=1086 |	S	581	QSCPS(0.046)CT(0.046)PQS(0.907)PEVHVGQFSSPGAR	QS(-34)CPS(-13)CT(-13)PQS(13)PEVHVGQFS(-57)S(-62)PGAR	10	0	0	4865600	0	7363200	4404400
TGME49_263570-t26_1-p1 | transcript=TGME49_263570-t26_1 | gene=TGME49_263570 | organism=Toxoplasma_gondii_ME49 | gene_product=hypothetical protein | transcript_product=hypothetical protein | location=TGME49_chrVIIb:469651-475047(-) | protein_length=394 | s	S	17	MQHKPVDAAVTGSQT(0.027)VS(0.945)PDAS(0.027)R	MQHKPVDAAVT(-52)GS(-36)QT(-15)VS(15)PDAS(-15)R	17	24030000	11420000	6436300	5518200	5520300	0
TGME49_263570-t26_1-p1 | transcript=TGME49_263570-t26_1 | gene=TGME49_263570 | organism=Toxoplasma_gondii_ME49 | gene_product=hypothetical protein | transcript_product=hypothetical protein | location=TGME49_chrVIIb:469651-475047(-) | protein_length=394 | s	S	77	QS(0.839)S(0.161)LVER	QS(7.2)S(-7.2)LVER	2	0	0	0	0	0	5636600
TGME49_263570-t26_1-p1 | transcript=TGME49_263570-t26_1 | gene=TGME49_263570 | organism=Toxoplasma_gondii_ME49 | gene_product=hypothetical protein | transcript_product=hypothetical protein | location=TGME49_chrVIIb:469651-475047(-) | protein_length=394 | s	S	13	MQHKPVDAAVT(0.132)GS(0.643)QT(0.284)VS(0.911)PDAS(0.03)R	MQHKPVDAAVT(-7.2)GS(4.2)QT(-4.2)VS(11)PDAS(-15)R	13	13874000	0	0	0	0	0
TGME49_263580-t26_1-p1 | transcript=TGME49_263580-t26_1 | gene=TGME49_263580 | organism=Toxoplasma_gondii_ME49 | gene_product=bromodomain-containing protein | transcript_product=bromodomain-containing protein | location=TGME49_chrVIIb:462494-466636(+) | pr	S	642	DASSAETGES(1)PEGPGEVK	DAS(-130)S(-110)AET(-66)GES(66)PEGPGEVK	10	51838000	18413000	53603000	46237000	9237000	35637000
TGME49_263580-t26_1-p1 | transcript=TGME49_263580-t26_1 | gene=TGME49_263580 | organism=Toxoplasma_gondii_ME49 | gene_product=bromodomain-containing protein | transcript_product=bromodomain-containing protein | location=TGME49_chrVIIb:462494-466636(+) | pr	S	651	DASSAETGESPEGPGEVKS(1)EDGAR	DAS(-210)S(-200)AET(-170)GES(-120)PEGPGEVKS(120)EDGAR	19	80993000	92302000	88682000	59382000	66480000	65910000
TGME49_263580-t26_1-p1 | transcript=TGME49_263580-t26_1 | gene=TGME49_263580 | organism=Toxoplasma_gondii_ME49 | gene_product=bromodomain-containing protein | transcript_product=bromodomain-containing protein | location=TGME49_chrVIIb:462494-466636(+) | pr	T	329	TCSISSLSSFSGAAPASPNAGAET(1)PEALDGAR	T(-42)CS(-42)IS(-45)S(-45)LS(-47)S(-47)FS(-47)GAAPAS(-41)PNAGAET(41)PEALDGAR	24	0	13259000	0	0	0	0
TGME49_263580-t26_1-p1 | transcript=TGME49_263580-t26_1 | gene=TGME49_263580 | organism=Toxoplasma_gondii_ME49 | gene_product=bromodomain-containing protein | transcript_product=bromodomain-containing protein | location=TGME49_chrVIIb:462494-466636(+) | pr	S	322	TCSISSLSSFSGAAPAS(0.999)PNAGAETPEALDGAR	T(-51)CS(-47)IS(-41)S(-41)LS(-37)S(-37)FS(-37)GAAPAS(37)PNAGAET(-43)PEALDGAR	17	23908000	0	0	15758000	0	0
TGME49_263580-t26_1-p1 | transcript=TGME49_263580-t26_1 | gene=TGME49_263580 | organism=Toxoplasma_gondii_ME49 | gene_product=bromodomain-containing protein | transcript_product=bromodomain-containing protein | location=TGME49_chrVIIb:462494-466636(+) | pr	S	301	T(0.005)GPS(0.995)LPGR	T(-23)GPS(23)LPGR	4	0	0	0	0	0	8403500
TGME49_263580-t26_1-p1 | transcript=TGME49_263580-t26_1 | gene=TGME49_263580 | organism=Toxoplasma_gondii_ME49 | gene_product=bromodomain-containing protein | transcript_product=bromodomain-containing protein | location=TGME49_chrVIIb:462494-466636(+) | pr	S	346	T(0.006)AS(0.994)GVHGEAVCVEEVPQR	T(-22)AS(22)GVHGEAVCVEEVPQR	3	210940000	226750000	198350000	293880000	181150000	106080000
TGME49_263580-t26_1-p1 | transcript=TGME49_263580-t26_1 | gene=TGME49_263580 | organism=Toxoplasma_gondii_ME49 | gene_product=bromodomain-containing protein | transcript_product=bromodomain-containing protein | location=TGME49_chrVIIb:462494-466636(+) | pr	T	344	T(0.534)AS(0.466)GVHGEAVCVEEVPQR	T(0.6)AS(-0.6)GVHGEAVCVEEVPQR	1	3432200	2581700	0	0	0	141720000
TGME49_263580-t26_1-p1 | transcript=TGME49_263580-t26_1 | gene=TGME49_263580 | organism=Toxoplasma_gondii_ME49 | gene_product=bromodomain-containing protein | transcript_product=bromodomain-containing protein | location=TGME49_chrVIIb:462494-466636(+) | pr	S	313	T(0.077)CS(0.084)IS(0.135)S(0.134)LS(0.522)S(0.518)FS(0.51)GAAPAS(0.021)PNAGAETPEALDGAR	T(-9.5)CS(-9.1)IS(-8.2)S(-8.2)LS(0)S(0)FS(0)GAAPAS(-15)PNAGAET(-71)PEALDGAR	8	10889000	0	0	0	0	0
TGME49_263580-t26_1-p1 | transcript=TGME49_263580-t26_1 | gene=TGME49_263580 | organism=Toxoplasma_gondii_ME49 | gene_product=bromodomain-containing protein | transcript_product=bromodomain-containing protein | location=TGME49_chrVIIb:462494-466636(+) | pr	S	314	T(0.077)CS(0.084)IS(0.135)S(0.134)LS(0.522)S(0.518)FS(0.51)GAAPAS(0.021)PNAGAETPEALDGAR	T(-9.5)CS(-9.1)IS(-8.2)S(-8.2)LS(0)S(0)FS(0)GAAPAS(-15)PNAGAET(-71)PEALDGAR	9	10889000	0	0	0	0	0
TGME49_263580-t26_1-p1 | transcript=TGME49_263580-t26_1 | gene=TGME49_263580 | organism=Toxoplasma_gondii_ME49 | gene_product=bromodomain-containing protein | transcript_product=bromodomain-containing protein | location=TGME49_chrVIIb:462494-466636(+) | pr	S	316	T(0.077)CS(0.084)IS(0.135)S(0.134)LS(0.522)S(0.518)FS(0.51)GAAPAS(0.021)PNAGAETPEALDGAR	T(-9.5)CS(-9.1)IS(-8.2)S(-8.2)LS(0)S(0)FS(0)GAAPAS(-15)PNAGAET(-71)PEALDGAR	11	10889000	0	0	0	0	0
TGME49_263580-t26_1-p1 | transcript=TGME49_263580-t26_1 | gene=TGME49_263580 | organism=Toxoplasma_gondii_ME49 | gene_product=bromodomain-containing protein | transcript_product=bromodomain-containing protein | location=TGME49_chrVIIb:462494-466636(+) | pr	S	308	T(0.373)CS(0.373)IS(0.049)S(0.049)LS(0.049)S(0.049)FS(0.049)GAAPAS(0.009)PNAGAETPEALDGAR	T(0)CS(0)IS(-8.8)S(-8.8)LS(-8.8)S(-8.8)FS(-8.8)GAAPAS(-16)PNAGAET(-38)PEALDGAR	3	0	0	0	0	0	0
TGME49_263580-t26_1-p1 | transcript=TGME49_263580-t26_1 | gene=TGME49_263580 | organism=Toxoplasma_gondii_ME49 | gene_product=bromodomain-containing protein | transcript_product=bromodomain-containing protein | location=TGME49_chrVIIb:462494-466636(+) | pr	T	306	T(0.373)CS(0.373)IS(0.049)S(0.049)LS(0.049)S(0.049)FS(0.049)GAAPAS(0.009)PNAGAETPEALDGAR	T(0)CS(0)IS(-8.8)S(-8.8)LS(-8.8)S(-8.8)FS(-8.8)GAAPAS(-16)PNAGAET(-38)PEALDGAR	1	0	0	0	0	0	0
TGME49_263580-t26_1-p1 | transcript=TGME49_263580-t26_1 | gene=TGME49_263580 | organism=Toxoplasma_gondii_ME49 | gene_product=bromodomain-containing protein | transcript_product=bromodomain-containing protein | location=TGME49_chrVIIb:462494-466636(+) | pr	S	310	T(0.078)CS(0.076)IS(0.357)S(0.356)LS(0.356)S(0.356)FS(0.356)GAAPAS(0.064)PNAGAETPEALDGAR	T(-8)CS(-7.9)IS(0)S(0)LS(0)S(0)FS(0)GAAPAS(-8.2)PNAGAET(-37)PEALDGAR	5	0	0	0	0	0	0
TGME49_263580-t26_1-p1 | transcript=TGME49_263580-t26_1 | gene=TGME49_263580 | organism=Toxoplasma_gondii_ME49 | gene_product=bromodomain-containing protein | transcript_product=bromodomain-containing protein | location=TGME49_chrVIIb:462494-466636(+) | pr	S	311	T(0.078)CS(0.076)IS(0.357)S(0.356)LS(0.356)S(0.356)FS(0.356)GAAPAS(0.064)PNAGAETPEALDGAR	T(-8)CS(-7.9)IS(0)S(0)LS(0)S(0)FS(0)GAAPAS(-8.2)PNAGAET(-37)PEALDGAR	6	0	0	0	0	0	0
TGME49_263580-t26_1-p1 | transcript=TGME49_263580-t26_1 | gene=TGME49_263580 | organism=Toxoplasma_gondii_ME49 | gene_product=bromodomain-containing protein | transcript_product=bromodomain-containing protein | location=TGME49_chrVIIb:462494-466636(+) | pr	S	636	DAS(0.094)S(0.34)AET(0.256)GES(0.314)PEGPGEVKS(0.997)EDGAR	DAS(-5.6)S(0.34)AET(-1.2)GES(-0.34)PEGPGEVKS(24)EDGAR	4	0	0	0	0	0	0
TGME49_263595-t26_1-p1 | transcript=TGME49_263595-t26_1 | gene=TGME49_263595 | organism=Toxoplasma_gondii_ME49 | gene_product=RNA-binding protein | transcript_product=RNA-binding protein | location=TGME49_chrVIIb:453575-456672(+) | protein_length=467 | seq	S	321	LNDS(1)LDGDRER	LNDS(130)LDGDRER	4	68813000	58248000	83591000	68211000	61147000	48785000
TGME49_263610-t26_1-p1 | transcript=TGME49_263610-t26_1 | gene=TGME49_263610 | organism=Toxoplasma_gondii_ME49 | gene_product=hypothetical protein | transcript_product=hypothetical protein | location=TGME49_chrVIIb:432171-450711(+) | protein_length=4275 |	S	1937	AAS(1)EAGPCTCVSSFSSFR	AAS(120)EAGPCT(-120)CVS(-150)S(-150)FS(-160)S(-160)FR	3	19597000	19763000	9820300	9069700	14241000	9235200
TGME49_263610-t26_1-p1 | transcript=TGME49_263610-t26_1 | gene=TGME49_263610 | organism=Toxoplasma_gondii_ME49 | gene_product=hypothetical protein | transcript_product=hypothetical protein | location=TGME49_chrVIIb:432171-450711(+) | protein_length=4275 |	S	2058	AGCLDAGDEAPS(1)PR	AGCLDAGDEAPS(110)PR	12	37972000	38692000	39156000	25640000	27797000	24854000
TGME49_263610-t26_1-p1 | transcript=TGME49_263610-t26_1 | gene=TGME49_263610 | organism=Toxoplasma_gondii_ME49 | gene_product=hypothetical protein | transcript_product=hypothetical protein | location=TGME49_chrVIIb:432171-450711(+) | protein_length=4275 |	S	2539	AHS(1)LAALAAR	AHS(62)LAALAAR	3	0	0	0	0	0	0
TGME49_263610-t26_1-p1 | transcript=TGME49_263610-t26_1 | gene=TGME49_263610 | organism=Toxoplasma_gondii_ME49 | gene_product=hypothetical protein | transcript_product=hypothetical protein | location=TGME49_chrVIIb:432171-450711(+) | protein_length=4275 |	S	3977	FASASDLQVS(1)PR	FAS(-110)AS(-65)DLQVS(65)PR	10	8226600	0	0	0	0	0
TGME49_263610-t26_1-p1 | transcript=TGME49_263610-t26_1 | gene=TGME49_263610 | organism=Toxoplasma_gondii_ME49 | gene_product=hypothetical protein | transcript_product=hypothetical protein | location=TGME49_chrVIIb:432171-450711(+) | protein_length=4275 |	S	2580	HAQFPFLFLS(1)DDEGR	HAQFPFLFLS(92)DDEGR	10	0	3473900	0	2864100	3660900	0
TGME49_263610-t26_1-p1 | transcript=TGME49_263610-t26_1 | gene=TGME49_263610 | organism=Toxoplasma_gondii_ME49 | gene_product=hypothetical protein | transcript_product=hypothetical protein | location=TGME49_chrVIIb:432171-450711(+) | protein_length=4275 |	S	2026	LRLS(1)PADAPVDAACTPESVSLEGR	LRLS(82)PADAPVDAACT(-82)PES(-94)VS(-97)LEGR	4	0	0	0	8552800	8152900	0
TGME49_263610-t26_1-p1 | transcript=TGME49_263610-t26_1 | gene=TGME49_263610 | organism=Toxoplasma_gondii_ME49 | gene_product=hypothetical protein | transcript_product=hypothetical protein | location=TGME49_chrVIIb:432171-450711(+) | protein_length=4275 |	T	2303	RLT(1)PGPLHR	RLT(60)PGPLHR	3	0	3044100	1076000	1797700	0	0
TGME49_263610-t26_1-p1 | transcript=TGME49_263610-t26_1 | gene=TGME49_263610 | organism=Toxoplasma_gondii_ME49 | gene_product=hypothetical protein | transcript_product=hypothetical protein | location=TGME49_chrVIIb:432171-450711(+) | protein_length=4275 |	S	3857	RVS(1)QDGEGEADTTR	RVS(41)QDGEGEADT(-41)T(-41)R	3	3429600	0	0	0	0	0
TGME49_263610-t26_1-p1 | transcript=TGME49_263610-t26_1 | gene=TGME49_263610 | organism=Toxoplasma_gondii_ME49 | gene_product=hypothetical protein | transcript_product=hypothetical protein | location=TGME49_chrVIIb:432171-450711(+) | protein_length=4275 |	S	2410	LDS(0.998)PLS(0.002)S(0.001)K	LDS(28)PLS(-28)S(-31)K	3	12519000	0	0	0	0	0
TGME49_263610-t26_1-p1 | transcript=TGME49_263610-t26_1 | gene=TGME49_263610 | organism=Toxoplasma_gondii_ME49 | gene_product=hypothetical protein | transcript_product=hypothetical protein | location=TGME49_chrVIIb:432171-450711(+) | protein_length=4275 |	S	1829	LQS(0.995)S(0.005)PLLR	LQS(23)S(-23)PLLR	3	0	7609900	0	0	0	0
TGME49_263610-t26_1-p1 | transcript=TGME49_263610-t26_1 | gene=TGME49_263610 | organism=Toxoplasma_gondii_ME49 | gene_product=hypothetical protein | transcript_product=hypothetical protein | location=TGME49_chrVIIb:432171-450711(+) | protein_length=4275 |	S	3209	MAAAANFAAAPES(0.007)PVPGS(0.993)PR	MAAAANFAAAPES(-22)PVPGS(22)PR	18	4576000	0	0	0	0	0
TGME49_263610-t26_1-p1 | transcript=TGME49_263610-t26_1 | gene=TGME49_263610 | organism=Toxoplasma_gondii_ME49 | gene_product=hypothetical protein | transcript_product=hypothetical protein | location=TGME49_chrVIIb:432171-450711(+) | protein_length=4275 |	S	2350	HPLGGPPLPPAS(0.029)YPLS(0.971)PR	HPLGGPPLPPAS(-15)Y(-37)PLS(15)PR	16	8311100	593310	0	0	0	3883200
TGME49_263610-t26_1-p1 | transcript=TGME49_263610-t26_1 | gene=TGME49_263610 | organism=Toxoplasma_gondii_ME49 | gene_product=hypothetical protein | transcript_product=hypothetical protein | location=TGME49_chrVIIb:432171-450711(+) | protein_length=4275 |	S	3984	LPVS(0.001)S(0.8)PS(0.036)S(0.161)PS(0.002)ASR	LPVS(-29)S(7)PS(-13)S(-7)PS(-26)AS(-39)R	5	0	0	24594000	0	0	0
TGME49_263610-t26_1-p1 | transcript=TGME49_263610-t26_1 | gene=TGME49_263610 | organism=Toxoplasma_gondii_ME49 | gene_product=hypothetical protein | transcript_product=hypothetical protein | location=TGME49_chrVIIb:432171-450711(+) | protein_length=4275 |	S	3987	LPVSS(0.02)PS(0.176)S(0.68)PS(0.104)AS(0.02)R	LPVS(-46)S(-15)PS(-5.9)S(5.9)PS(-8.2)AS(-15)R	8	17843000	27787000	0	0	0	0
TGME49_263610-t26_1-p1 | transcript=TGME49_263610-t26_1 | gene=TGME49_263610 | organism=Toxoplasma_gondii_ME49 | gene_product=hypothetical protein | transcript_product=hypothetical protein | location=TGME49_chrVIIb:432171-450711(+) | protein_length=4275 |	S	1673	ET(0.001)AHAVPET(0.484)S(0.484)EEEADET(0.022)S(0.008)NPPLSEK	ET(-27)AHAVPET(0)S(0)EEEADET(-13)S(-18)NPPLS(-33)EK	10	0	0	0	0	0	0
TGME49_263610-t26_1-p1 | transcript=TGME49_263610-t26_1 | gene=TGME49_263610 | organism=Toxoplasma_gondii_ME49 | gene_product=hypothetical protein | transcript_product=hypothetical protein | location=TGME49_chrVIIb:432171-450711(+) | protein_length=4275 |	T	1672	ET(0.001)AHAVPET(0.484)S(0.484)EEEADET(0.022)S(0.008)NPPLSEK	ET(-27)AHAVPET(0)S(0)EEEADET(-13)S(-18)NPPLS(-33)EK	9	0	0	0	0	0	0
TGME49_263610-t26_1-p1 | transcript=TGME49_263610-t26_1 | gene=TGME49_263610 | organism=Toxoplasma_gondii_ME49 | gene_product=hypothetical protein | transcript_product=hypothetical protein | location=TGME49_chrVIIb:432171-450711(+) | protein_length=4275 |	S	3986	LPVSSPS(0.479)S(0.464)PS(0.051)AS(0.006)R	LPVS(-51)S(-34)PS(0.14)S(-0.14)PS(-9.7)AS(-19)R	7	0	0	0	0	0	0
TGME49_263610-t26_1-p1 | transcript=TGME49_263610-t26_1 | gene=TGME49_263610 | organism=Toxoplasma_gondii_ME49 | gene_product=hypothetical protein | transcript_product=hypothetical protein | location=TGME49_chrVIIb:432171-450711(+) | protein_length=4275 |	S	3622	VS(0.359)PS(0.317)S(0.317)PFHS(0.007)AADSCFFSPAAVR	VS(0.55)PS(-0.55)S(-0.55)PFHS(-17)AADS(-36)CFFS(-65)PAAVR	2	0	0	0	0	0	0
TGME49_263650-t26_1-p1 | transcript=TGME49_263650-t26_1 | gene=TGME49_263650 | organism=Toxoplasma_gondii_ME49 | gene_product=pre-mRNA-processing protein 8, putative | transcript_product=pre-mRNA-processing protein 8, putative | location=TGME49_chrVIIb:411	S	9	GEASDGLS(0.941)PS(0.059)R	GEAS(-61)DGLS(12)PS(-12)R	8	11808000	11578000	9169500	9593700	8611600	9432800
TGME49_263660-t26_1-p1 | transcript=TGME49_263660-t26_1 | gene=TGME49_263660 | organism=Toxoplasma_gondii_ME49 | gene_product=hypothetical protein | transcript_product=hypothetical protein | location=TGME49_chrVIIb:403970-407773(-) | protein_length=282 | s	S	120	NRS(1)DES(0.997)LRGGIDGS(0.002)ET(0.001)SGK	NRS(66)DES(28)LRGGIDGS(-28)ET(-30)S(-38)GK	3	111270000	159180000	186990000	0	128290000	108720000
TGME49_263660-t26_1-p1 | transcript=TGME49_263660-t26_1 | gene=TGME49_263660 | organism=Toxoplasma_gondii_ME49 | gene_product=hypothetical protein | transcript_product=hypothetical protein | location=TGME49_chrVIIb:403970-407773(-) | protein_length=282 | s	S	107	TSIDAVS(1)DR	T(-110)S(-100)IDAVS(100)DR	7	57689000	57212000	53527000	58800000	48992000	56811000
TGME49_263660-t26_1-p1 | transcript=TGME49_263660-t26_1 | gene=TGME49_263660 | organism=Toxoplasma_gondii_ME49 | gene_product=hypothetical protein | transcript_product=hypothetical protein | location=TGME49_chrVIIb:403970-407773(-) | protein_length=282 | s	S	67	AAS(1)AMPALQAAPGSAASHPK	AAS(64)AMPALQAAPGS(-64)AAS(-65)HPK	3	8185900	7791000	0	0	0	0
TGME49_263660-t26_1-p1 | transcript=TGME49_263660-t26_1 | gene=TGME49_263660 | organism=Toxoplasma_gondii_ME49 | gene_product=hypothetical protein | transcript_product=hypothetical protein | location=TGME49_chrVIIb:403970-407773(-) | protein_length=282 | s	S	123	NRS(1)DES(1)LRGGIDGSETSGK	NRS(61)DES(47)LRGGIDGS(-47)ET(-51)S(-55)GK	6	111270000	169520000	186990000	0	128290000	108720000
TGME49_263660-t26_1-p1 | transcript=TGME49_263660-t26_1 | gene=TGME49_263660 | organism=Toxoplasma_gondii_ME49 | gene_product=hypothetical protein | transcript_product=hypothetical protein | location=TGME49_chrVIIb:403970-407773(-) | protein_length=282 | s	S	112	T(0.254)S(0.293)IDAVS(0.454)DRAGS(1)EDVAR	T(-2.5)S(-1.9)IDAVS(1.9)DRAGS(38)EDVAR	12	0	0	12082000	7072500	0	0
TGME49_263660-t26_1-p1 | transcript=TGME49_263660-t26_1 | gene=TGME49_263660 | organism=Toxoplasma_gondii_ME49 | gene_product=hypothetical protein | transcript_product=hypothetical protein | location=TGME49_chrVIIb:403970-407773(-) | protein_length=282 | s	T	95	ASVSPT(1)PPLVR	AS(-57)VS(-34)PT(34)PPLVR	6	61267000	60439000	41017000	41026000	0	34325000
TGME49_263660-t26_1-p1 | transcript=TGME49_263660-t26_1 | gene=TGME49_263660 | organism=Toxoplasma_gondii_ME49 | gene_product=hypothetical protein | transcript_product=hypothetical protein | location=TGME49_chrVIIb:403970-407773(-) | protein_length=282 | s	S	279	VTALFT(0.026)S(0.974)PR	VT(-76)ALFT(-16)S(16)PR	7	2339200	33726000	26528000	2884900	60847000	35999000
TGME49_263660-t26_1-p1 | transcript=TGME49_263660-t26_1 | gene=TGME49_263660 | organism=Toxoplasma_gondii_ME49 | gene_product=hypothetical protein | transcript_product=hypothetical protein | location=TGME49_chrVIIb:403970-407773(-) | protein_length=282 | s	T	278	VTALFT(0.704)S(0.296)PR	VT(-85)ALFT(3.8)S(-3.8)PR	6	6098000	596560	2544200	568350	4378600	4127900
TGME49_263700-t26_1-p1 | transcript=TGME49_263700-t26_1 | gene=TGME49_263700 | organism=Toxoplasma_gondii_ME49 | gene_product=ribosomal protein RPS14 | transcript_product=ribosomal protein RPS14 | location=TGME49_chrVIIb:385908-387618(+) | protein_length=1	T	11	AAT(1)GEEGEAQGSGLGPATR	AAT(120)GEEGEAQGS(-120)GLGPAT(-140)R	3	0	0	12789000	0	0	0
TGME49_263700-t26_1-p1 | transcript=TGME49_263700-t26_1 | gene=TGME49_263700 | organism=Toxoplasma_gondii_ME49 | gene_product=ribosomal protein RPS14 | transcript_product=ribosomal protein RPS14 | location=TGME49_chrVIIb:385908-387618(+) | protein_length=1	S	20	AATGEEGEAQGS(1)GLGPATR	AAT(-190)GEEGEAQGS(33)GLGPAT(-33)R	12	0	84839000	54442000	0	0	0
TGME49_263700-t26_1-p1 | transcript=TGME49_263700-t26_1 | gene=TGME49_263700 | organism=Toxoplasma_gondii_ME49 | gene_product=ribosomal protein RPS14 | transcript_product=ribosomal protein RPS14 | location=TGME49_chrVIIb:385908-387618(+) | protein_length=1	S	144	IEDVTPIPT(0.001)DS(0.829)T(0.17)R	IEDVT(-74)PIPT(-32)DS(6.9)T(-6.9)R	11	8051100	7951500	0	4086600	0	0
TGME49_263700-t26_1-p1 | transcript=TGME49_263700-t26_1 | gene=TGME49_263700 | organism=Toxoplasma_gondii_ME49 | gene_product=ribosomal protein RPS14 | transcript_product=ribosomal protein RPS14 | location=TGME49_chrVIIb:385908-387618(+) | protein_length=1	T	145	IEDVTPIPT(0.007)DS(0.33)T(0.662)R	IEDVT(-80)PIPT(-20)DS(-3)T(3)R	12	0	0	0	0	4339700	3974400
TGME49_263710-t26_1-p1 | transcript=TGME49_263710-t26_1 | gene=TGME49_263710 | organism=Toxoplasma_gondii_ME49 | gene_product=acyl-CoA:cholesterol acyltransferase alpha ACAT1-alpha | transcript_product=acyl-CoA:cholesterol acyltransferase alpha ACAT1-alpha	S	117	VS(1)LEATMCSPSPEK	VS(65)LEAT(-65)MCS(-110)PS(-110)PEK	2	23093000	0	11513000	11577000	9797600	0
TGME49_263710-t26_1-p1 | transcript=TGME49_263710-t26_1 | gene=TGME49_263710 | organism=Toxoplasma_gondii_ME49 | gene_product=acyl-CoA:cholesterol acyltransferase alpha ACAT1-alpha | transcript_product=acyl-CoA:cholesterol acyltransferase alpha ACAT1-alpha	S	211	RPAS(0.997)GPGGS(0.003)ELDK	RPAS(25)GPGGS(-25)ELDK	4	0	0	7813200	7803300	5295700	0
TGME49_263710-t26_1-p1 | transcript=TGME49_263710-t26_1 | gene=TGME49_263710 | organism=Toxoplasma_gondii_ME49 | gene_product=acyl-CoA:cholesterol acyltransferase alpha ACAT1-alpha | transcript_product=acyl-CoA:cholesterol acyltransferase alpha ACAT1-alpha	S	124	VSLEAT(0.045)MCS(0.938)PS(0.017)PEK	VS(-51)LEAT(-13)MCS(13)PS(-17)PEK	9	0	0	0	0	0	4632700
TGME49_263750-t26_1-p1 | transcript=TGME49_263750-t26_1 | gene=TGME49_263750 | organism=Toxoplasma_gondii_ME49 | gene_product=hypothetical protein | transcript_product=hypothetical protein | location=TGME49_chrVIIb:338531-342230(-) | protein_length=1159 |	T	162	SAGETEQIESPEIDT(1)DGR	S(-140)AGET(-140)EQIES(-53)PEIDT(53)DGR	15	0	0	0	0	0	0
TGME49_263760-t26_1-p1 | transcript=TGME49_263760-t26_1 | gene=TGME49_263760 | organism=Toxoplasma_gondii_ME49 | gene_product=hypothetical protein | transcript_product=hypothetical protein | location=TGME49_chrVIIb:331237-337357(+) | protein_length=1730 |	S	1101	AT(0.002)AGS(0.998)LDEFDAVEDAR	AT(-26)AGS(26)LDEFDAVEDAR	5	6874500	5565500	0	3510600	5227400	3967500
TGME49_263760-t26_1-p1 | transcript=TGME49_263760-t26_1 | gene=TGME49_263760 | organism=Toxoplasma_gondii_ME49 | gene_product=hypothetical protein | transcript_product=hypothetical protein | location=TGME49_chrVIIb:331237-337357(+) | protein_length=1730 |	T	1098	AT(0.534)AGS(0.466)LDEFDAVEDAR	AT(0.58)AGS(-0.58)LDEFDAVEDAR	2	0	0	4538700	0	0	0
TGME49_263800-t26_1-p1 | transcript=TGME49_263800-t26_1 | gene=TGME49_263800 | organism=Toxoplasma_gondii_ME49 | gene_product=hypothetical protein | transcript_product=hypothetical protein | location=TGME49_chrVIIb:320978-322918(-) | protein_length=646 | s	S	491	T(0.014)QAS(0.986)LLAASLDEEEREEDVR	T(-19)QAS(19)LLAAS(-43)LDEEEREEDVR	4	7333400	0	10371000	8226900	5105400	0
TGME49_263800-t26_1-p1 | transcript=TGME49_263800-t26_1 | gene=TGME49_263800 | organism=Toxoplasma_gondii_ME49 | gene_product=hypothetical protein | transcript_product=hypothetical protein | location=TGME49_chrVIIb:320978-322918(-) | protein_length=646 | s	T	488	T(0.548)QAS(0.451)LLAAS(0.001)LDEEEREEDVR	T(0.85)QAS(-0.85)LLAAS(-27)LDEEEREEDVR	1	0	6051500	0	0	0	0
TGME49_263810-t26_1-p1 | transcript=TGME49_263810-t26_1 | gene=TGME49_263810 | organism=Toxoplasma_gondii_ME49 | gene_product=hypothetical protein | transcript_product=hypothetical protein | location=TGME49_chrVIIb:316684-319074(+) | protein_length=213 | s	T	142	ATENVVRT(1)PR	AT(-150)ENVVRT(150)PR	8	847170000	659960000	1285000000	1.0559e+09	894290000	842210000
TGME49_263820-t26_1-p1 | transcript=TGME49_263820-t26_1 | gene=TGME49_263820 | organism=Toxoplasma_gondii_ME49 | gene_product=DEAD/DEAH box helicase domain-containing protein | transcript_product=DEAD/DEAH box helicase domain-containing protein | location=	T	573	RPET(1)PLAVEVSK	RPET(110)PLAVEVS(-110)K	4	23405000	20739000	13228000	0	0	5489000
TGME49_263850-t26_1-p1 | transcript=TGME49_263850-t26_1 | gene=TGME49_263850 | organism=Toxoplasma_gondii_ME49 | gene_product=hypothetical protein | transcript_product=hypothetical protein | location=TGME49_chrVIIb:289237-292075(-) | protein_length=229 | s	S	51	FNS(0.999)LT(0.001)FVSMPELTAPDR	FNS(30)LT(-30)FVS(-72)MPELT(-100)APDR	3	5239900	5391500	1571700	0	0	0
TGME49_263860-t26_1-p1 | transcript=TGME49_263860-t26_1 | gene=TGME49_263860 | organism=Toxoplasma_gondii_ME49 | gene_product=hypothetical protein | transcript_product=hypothetical protein | location=TGME49_chrVIIb:283983-287388(+) | protein_length=455 | s	S	217	GS(1)PAGS(1)GGEQADEEDEEAEEMK	GS(72)PAGS(72)GGEQADEEDEEAEEMK	2	17479000	31970000	21047000	16732000	14465000	0
TGME49_263860-t26_1-p1 | transcript=TGME49_263860-t26_1 | gene=TGME49_263860 | organism=Toxoplasma_gondii_ME49 | gene_product=hypothetical protein | transcript_product=hypothetical protein | location=TGME49_chrVIIb:283983-287388(+) | protein_length=455 | s	S	221	GS(1)PAGS(1)GGEQADEEDEEAEEMK	GS(72)PAGS(72)GGEQADEEDEEAEEMK	6	17479000	21250000	12464000	11959000	10904000	0
TGME49_263860-t26_1-p1 | transcript=TGME49_263860-t26_1 | gene=TGME49_263860 | organism=Toxoplasma_gondii_ME49 | gene_product=hypothetical protein | transcript_product=hypothetical protein | location=TGME49_chrVIIb:283983-287388(+) | protein_length=455 | s	S	113	LRS(1)ES(1)PEDPHDR	LRS(55)ES(55)PEDPHDR	3	34566000	46126000	2843700	32293000	23809000	33968000
TGME49_263860-t26_1-p1 | transcript=TGME49_263860-t26_1 | gene=TGME49_263860 | organism=Toxoplasma_gondii_ME49 | gene_product=hypothetical protein | transcript_product=hypothetical protein | location=TGME49_chrVIIb:283983-287388(+) | protein_length=455 | s	S	115	LRS(1)ES(1)PEDPHDR	LRS(55)ES(55)PEDPHDR	5	34566000	46126000	2843700	35210000	23809000	33968000
TGME49_264000-t26_1-p1 | transcript=TGME49_264000-t26_1 | gene=TGME49_264000 | organism=Toxoplasma_gondii_ME49 | gene_product=aldehyde dehydrogenase | transcript_product=aldehyde dehydrogenase | location=TGME49_chrVIIb:241519-251585(-) | protein_length=624	S	65	RDEPAAVLT(0.001)DDS(0.047)PS(0.952)PAADLAADSTK	RDEPAAVLT(-30)DDS(-13)PS(13)PAADLAADS(-38)T(-38)K	14	33199000	0	0	0	0	5610100
TGME49_264000-t26_1-p1 | transcript=TGME49_264000-t26_1 | gene=TGME49_264000 | organism=Toxoplasma_gondii_ME49 | gene_product=aldehyde dehydrogenase | transcript_product=aldehyde dehydrogenase | location=TGME49_chrVIIb:241519-251585(-) | protein_length=624	S	63	DEPAAVLTDDS(0.906)PS(0.094)PAADLAADSTK	DEPAAVLT(-33)DDS(9.8)PS(-9.8)PAADLAADS(-73)T(-71)K	11	8566100	4746100	4076700	0	0	4224200
TGME49_264000-t26_1-p1 | transcript=TGME49_264000-t26_1 | gene=TGME49_264000 | organism=Toxoplasma_gondii_ME49 | gene_product=aldehyde dehydrogenase | transcript_product=aldehyde dehydrogenase | location=TGME49_chrVIIb:241519-251585(-) | protein_length=624	T	60	DEPAAVLT(0.497)DDS(0.497)PS(0.007)PAADLAADSTK	DEPAAVLT(0)DDS(0)PS(-19)PAADLAADS(-53)T(-53)K	8	0	0	0	0	0	0
TGME49_264010-t26_1-p1 | transcript=TGME49_264010-t26_1 | gene=TGME49_264010 | organism=Toxoplasma_gondii_ME49 | gene_product=hypothetical protein | transcript_product=hypothetical protein | location=TGME49_chrVIIb:237424-238808(-) | protein_length=231 | s	S	228	KGGFNRPLS(1)PIF	KGGFNRPLS(63)PIF	9	555250000	417600000	395410000	292230000	275450000	214690000
TGME49_264010-t26_1-p1 | transcript=TGME49_264010-t26_1 | gene=TGME49_264010 | organism=Toxoplasma_gondii_ME49 | gene_product=hypothetical protein | transcript_product=hypothetical protein | location=TGME49_chrVIIb:237424-238808(-) | protein_length=231 | s	S	134	VS(0.988)PRPS(0.005)S(0.005)T(0.002)ADR	VS(23)PRPS(-23)S(-23)T(-28)ADR	2	14934000	0	0	0	0	0
TGME49_264020-t26_1-p1 | transcript=TGME49_264020-t26_1 | gene=TGME49_264020 | organism=Toxoplasma_gondii_ME49 | gene_product=hypothetical protein | transcript_product=hypothetical protein | location=TGME49_chrVIIb:231382-235526(+) | protein_length=647 | s	S	620	PAVSTEAGNLLPS(0.983)PPT(0.017)K	PAVS(-120)T(-100)EAGNLLPS(18)PPT(-18)K	13	6287600	0	0	0	0	0
TGME49_264020-t26_1-p1 | transcript=TGME49_264020-t26_1 | gene=TGME49_264020 | organism=Toxoplasma_gondii_ME49 | gene_product=hypothetical protein | transcript_product=hypothetical protein | location=TGME49_chrVIIb:231382-235526(+) | protein_length=647 | s	S	218	S(0.496)AT(0.496)AAS(0.009)VGPSSASAPADSSSHSASHSSPVSQEASK	S(0)AT(0)AAS(-17)VGPS(-50)S(-50)AS(-51)APADS(-57)S(-57)S(-57)HS(-57)AS(-57)HS(-57)S(-57)PVS(-59)QEAS(-59)K	1	0	0	0	0	0	0
TGME49_264020-t26_1-p1 | transcript=TGME49_264020-t26_1 | gene=TGME49_264020 | organism=Toxoplasma_gondii_ME49 | gene_product=hypothetical protein | transcript_product=hypothetical protein | location=TGME49_chrVIIb:231382-235526(+) | protein_length=647 | s	T	220	S(0.496)AT(0.496)AAS(0.009)VGPSSASAPADSSSHSASHSSPVSQEASK	S(0)AT(0)AAS(-17)VGPS(-50)S(-50)AS(-51)APADS(-57)S(-57)S(-57)HS(-57)AS(-57)HS(-57)S(-57)PVS(-59)QEAS(-59)K	3	0	0	0	0	0	0
TGME49_264020-t26_1-p1 | transcript=TGME49_264020-t26_1 | gene=TGME49_264020 | organism=Toxoplasma_gondii_ME49 | gene_product=hypothetical protein | transcript_product=hypothetical protein | location=TGME49_chrVIIb:231382-235526(+) | protein_length=647 | s	S	241	SATAASVGPSSASAPADS(0.015)S(0.015)S(0.015)HS(0.064)AS(0.24)HS(0.24)S(0.24)PVS(0.06)QEAS(0.109)K	S(-52)AT(-52)AAS(-54)VGPS(-51)S(-45)AS(-38)APADS(-12)S(-12)S(-12)HS(-5.7)AS(0)HS(0)S(0)PVS(-6)QEAS(-3.4)K	24	0	0	0	0	0	0
TGME49_264020-t26_1-p1 | transcript=TGME49_264020-t26_1 | gene=TGME49_264020 | organism=Toxoplasma_gondii_ME49 | gene_product=hypothetical protein | transcript_product=hypothetical protein | location=TGME49_chrVIIb:231382-235526(+) | protein_length=647 | s	S	243	SATAASVGPSSASAPADS(0.015)S(0.015)S(0.015)HS(0.064)AS(0.24)HS(0.24)S(0.24)PVS(0.06)QEAS(0.109)K	S(-52)AT(-52)AAS(-54)VGPS(-51)S(-45)AS(-38)APADS(-12)S(-12)S(-12)HS(-5.7)AS(0)HS(0)S(0)PVS(-6)QEAS(-3.4)K	26	0	0	0	0	0	0
TGME49_264020-t26_1-p1 | transcript=TGME49_264020-t26_1 | gene=TGME49_264020 | organism=Toxoplasma_gondii_ME49 | gene_product=hypothetical protein | transcript_product=hypothetical protein | location=TGME49_chrVIIb:231382-235526(+) | protein_length=647 | s	S	244	SATAASVGPSSASAPADS(0.015)S(0.015)S(0.015)HS(0.064)AS(0.24)HS(0.24)S(0.24)PVS(0.06)QEAS(0.109)K	S(-52)AT(-52)AAS(-54)VGPS(-51)S(-45)AS(-38)APADS(-12)S(-12)S(-12)HS(-5.7)AS(0)HS(0)S(0)PVS(-6)QEAS(-3.4)K	27	0	0	0	0	0	0
TGME49_264030-t26_1-p1 | transcript=TGME49_264030-t26_1 | gene=TGME49_264030 | organism=Toxoplasma_gondii_ME49 | gene_product=aminotransferase, putative | transcript_product=aminotransferase, putative | location=TGME49_chrVIIb:225037-229491(-) | protein_le	S	108	ENGS(0.983)GT(0.017)LLHR	ENGS(18)GT(-18)LLHR	4	8956700	0	9574400	5134500	0	0
TGME49_264050-t26_1-p1 | transcript=TGME49_264050-t26_1 | gene=TGME49_264050 | organism=Toxoplasma_gondii_ME49 | gene_product=ubiquitin-conjugating enzyme subfamily protein | transcript_product=ubiquitin-conjugating enzyme subfamily protein | location=TGME	T	68	ILAGVDEDGET(0.012)VT(0.526)T(0.462)DRDIIEK	ILAGVDEDGET(-16)VT(0.57)T(-0.57)DRDIIEK	13	0	12224000	0	0	0	0
TGME49_264080-t26_1-p1 | transcript=TGME49_264080-t26_1 | gene=TGME49_264080 | organism=Toxoplasma_gondii_ME49 | gene_product=acyl carrier protein ACP | transcript_product=acyl carrier protein ACP | location=TGME49_chrVIIb:203978-205456(-) | protein_length	S	80	S(0.5)VS(0.5)ANVIGSPSSALFAADEASSDDRPLLER	S(0)VS(0)ANVIGS(-76)PS(-79)S(-79)ALFAADEAS(-87)S(-87)DDRPLLER	1	17639000	13152000	8888400	4354600	15489000	0
TGME49_264080-t26_1-p1 | transcript=TGME49_264080-t26_1 | gene=TGME49_264080 | organism=Toxoplasma_gondii_ME49 | gene_product=acyl carrier protein ACP | transcript_product=acyl carrier protein ACP | location=TGME49_chrVIIb:203978-205456(-) | protein_length	S	82	S(0.5)VS(0.5)ANVIGSPSSALFAADEASSDDRPLLER	S(0)VS(0)ANVIGS(-76)PS(-79)S(-79)ALFAADEAS(-87)S(-87)DDRPLLER	3	17639000	13152000	8888400	4354600	15489000	0
TGME49_264090-t26_1-p1 | transcript=TGME49_264090-t26_1 | gene=TGME49_264090 | organism=Toxoplasma_gondii_ME49 | gene_product=hypothetical protein | transcript_product=hypothetical protein | location=TGME49_chrVIIb:186467-201846(+) | protein_length=2986 |	S	1103	EGEGGES(1)EAEEEEMEQAMR	EGEGGES(120)EAEEEEMEQAMR	7	103080000	110090000	72989000	55527000	47327000	45554000
TGME49_264090-t26_1-p1 | transcript=TGME49_264090-t26_1 | gene=TGME49_264090 | organism=Toxoplasma_gondii_ME49 | gene_product=hypothetical protein | transcript_product=hypothetical protein | location=TGME49_chrVIIb:186467-201846(+) | protein_length=2986 |	S	2013	FLS(1)VEHK	FLS(67)VEHK	3	0	3899700	0	64735000	35109000	31854000
TGME49_264090-t26_1-p1 | transcript=TGME49_264090-t26_1 | gene=TGME49_264090 | organism=Toxoplasma_gondii_ME49 | gene_product=hypothetical protein | transcript_product=hypothetical protein | location=TGME49_chrVIIb:186467-201846(+) | protein_length=2986 |	S	1212	SVS(1)PQDDVSSK	S(-65)VS(65)PQDDVS(-100)S(-110)K	3	0	0	0	0	0	24137000
TGME49_264090-t26_1-p1 | transcript=TGME49_264090-t26_1 | gene=TGME49_264090 | organism=Toxoplasma_gondii_ME49 | gene_product=hypothetical protein | transcript_product=hypothetical protein | location=TGME49_chrVIIb:186467-201846(+) | protein_length=2986 |	T	214	KT(1)PPAPEQLLNK	KT(79)PPAPEQLLNK	2	0	4695500	0	0	0	0
TGME49_264090-t26_1-p1 | transcript=TGME49_264090-t26_1 | gene=TGME49_264090 | organism=Toxoplasma_gondii_ME49 | gene_product=hypothetical protein | transcript_product=hypothetical protein | location=TGME49_chrVIIb:186467-201846(+) | protein_length=2986 |	S	1626	QNLS(0.001)LQQGEGADAGAHRHS(0.999)PGGAR	QNLS(-33)LQQGEGADAGAHRHS(33)PGGAR	19	0	4708600	0	0	0	0
TGME49_264090-t26_1-p1 | transcript=TGME49_264090-t26_1 | gene=TGME49_264090 | organism=Toxoplasma_gondii_ME49 | gene_product=hypothetical protein | transcript_product=hypothetical protein | location=TGME49_chrVIIb:186467-201846(+) | protein_length=2986 |	S	1979	RES(0.922)FT(0.068)DT(0.01)HGMPWTEGR	RES(11)FT(-11)DT(-20)HGMPWT(-83)EGR	3	15159000	11284000	0	6807700	0	0
TGME49_264090-t26_1-p1 | transcript=TGME49_264090-t26_1 | gene=TGME49_264090 | organism=Toxoplasma_gondii_ME49 | gene_product=hypothetical protein | transcript_product=hypothetical protein | location=TGME49_chrVIIb:186467-201846(+) | protein_length=2986 |	S	107	LGT(0.419)AS(0.499)AS(0.045)APAS(0.003)S(0.003)PGGEAPLS(0.01)LS(0.01)GS(0.01)AS(0.001)PVPADDGVFLAPR	LGT(-0.75)AS(0.75)AS(-10)APAS(-23)S(-23)PGGEAPLS(-17)LS(-17)GS(-17)AS(-28)PVPADDGVFLAPR	5	0	0	0	0	0	0
TGME49_264090-t26_1-p1 | transcript=TGME49_264090-t26_1 | gene=TGME49_264090 | organism=Toxoplasma_gondii_ME49 | gene_product=hypothetical protein | transcript_product=hypothetical protein | location=TGME49_chrVIIb:186467-201846(+) | protein_length=2986 |	S	1683	S(0.487)AS(0.429)FS(0.072)S(0.011)S(0.002)AVSAPLR	S(0.56)AS(-0.56)FS(-8.3)S(-17)S(-24)AVS(-30)APLR	1	0	0	0	0	0	0
TGME49_264090-t26_1-p1 | transcript=TGME49_264090-t26_1 | gene=TGME49_264090 | organism=Toxoplasma_gondii_ME49 | gene_product=hypothetical protein | transcript_product=hypothetical protein | location=TGME49_chrVIIb:186467-201846(+) | protein_length=2986 |	S	124	LGT(0.018)AS(0.02)AS(0.002)APASSPGGEAPLS(0.024)LS(0.456)GS(0.456)AS(0.024)PVPADDGVFLAPR	LGT(-14)AS(-14)AS(-24)APAS(-32)S(-32)PGGEAPLS(-13)LS(0)GS(0)AS(-13)PVPADDGVFLAPR	22	0	0	0	0	0	0
TGME49_264090-t26_1-p1 | transcript=TGME49_264090-t26_1 | gene=TGME49_264090 | organism=Toxoplasma_gondii_ME49 | gene_product=hypothetical protein | transcript_product=hypothetical protein | location=TGME49_chrVIIb:186467-201846(+) | protein_length=2986 |	S	126	LGT(0.018)AS(0.02)AS(0.002)APASSPGGEAPLS(0.024)LS(0.456)GS(0.456)AS(0.024)PVPADDGVFLAPR	LGT(-14)AS(-14)AS(-24)APAS(-32)S(-32)PGGEAPLS(-13)LS(0)GS(0)AS(-13)PVPADDGVFLAPR	24	0	0	0	0	0	0
TGME49_264090-t26_1-p1 | transcript=TGME49_264090-t26_1 | gene=TGME49_264090 | organism=Toxoplasma_gondii_ME49 | gene_product=hypothetical protein | transcript_product=hypothetical protein | location=TGME49_chrVIIb:186467-201846(+) | protein_length=2986 |	S	708	S(0.006)NQPT(0.321)S(0.321)PAS(0.321)PQS(0.015)S(0.015)LHSSSPHSHSMGR	S(-17)NQPT(0)S(0)PAS(0)PQS(-13)S(-13)LHS(-31)S(-31)S(-31)PHS(-38)HS(-43)MGR	6	0	0	0	0	0	0
TGME49_264090-t26_1-p1 | transcript=TGME49_264090-t26_1 | gene=TGME49_264090 | organism=Toxoplasma_gondii_ME49 | gene_product=hypothetical protein | transcript_product=hypothetical protein | location=TGME49_chrVIIb:186467-201846(+) | protein_length=2986 |	S	711	S(0.006)NQPT(0.321)S(0.321)PAS(0.321)PQS(0.015)S(0.015)LHSSSPHSHSMGR	S(-17)NQPT(0)S(0)PAS(0)PQS(-13)S(-13)LHS(-31)S(-31)S(-31)PHS(-38)HS(-43)MGR	9	0	0	0	0	0	0
TGME49_264090-t26_1-p1 | transcript=TGME49_264090-t26_1 | gene=TGME49_264090 | organism=Toxoplasma_gondii_ME49 | gene_product=hypothetical protein | transcript_product=hypothetical protein | location=TGME49_chrVIIb:186467-201846(+) | protein_length=2986 |	T	707	S(0.006)NQPT(0.321)S(0.321)PAS(0.321)PQS(0.015)S(0.015)LHSSSPHSHSMGR	S(-17)NQPT(0)S(0)PAS(0)PQS(-13)S(-13)LHS(-31)S(-31)S(-31)PHS(-38)HS(-43)MGR	5	0	0	0	0	0	0
TGME49_264090-t26_1-p1 | transcript=TGME49_264090-t26_1 | gene=TGME49_264090 | organism=Toxoplasma_gondii_ME49 | gene_product=hypothetical protein | transcript_product=hypothetical protein | location=TGME49_chrVIIb:186467-201846(+) | protein_length=2986 |	S	109	LGT(0.199)AS(0.199)AS(0.199)APAS(0.08)S(0.08)PGGEAPLS(0.076)LS(0.076)GS(0.076)AS(0.016)PVPADDGVFLAPR	LGT(0)AS(0)AS(0)APAS(-4)S(-4)PGGEAPLS(-4.2)LS(-4.2)GS(-4.2)AS(-11)PVPADDGVFLAPR	7	0	0	0	0	0	0
TGME49_264090-t26_1-p1 | transcript=TGME49_264090-t26_1 | gene=TGME49_264090 | organism=Toxoplasma_gondii_ME49 | gene_product=hypothetical protein | transcript_product=hypothetical protein | location=TGME49_chrVIIb:186467-201846(+) | protein_length=2986 |	T	105	LGT(0.199)AS(0.199)AS(0.199)APAS(0.08)S(0.08)PGGEAPLS(0.076)LS(0.076)GS(0.076)AS(0.016)PVPADDGVFLAPR	LGT(0)AS(0)AS(0)APAS(-4)S(-4)PGGEAPLS(-4.2)LS(-4.2)GS(-4.2)AS(-11)PVPADDGVFLAPR	3	0	0	0	0	0	0
TGME49_264120-t26_1-p1 | transcript=TGME49_264120-t26_1 | gene=TGME49_264120 | organism=Toxoplasma_gondii_ME49 | gene_product=Myb family DNA-binding domain-containing protein | transcript_product=Myb family DNA-binding domain-containing protein | location=	S	1355	DGEPS(0.007)VVAS(0.922)DS(0.068)EEHAQT(0.002)EVCSEPSASEGAR	DGEPS(-21)VVAS(11)DS(-11)EEHAQT(-26)EVCS(-34)EPS(-33)AS(-33)EGAR	9	18746000	0	0	10819000	12704000	14481000
TGME49_264120-t26_1-p1 | transcript=TGME49_264120-t26_1 | gene=TGME49_264120 | organism=Toxoplasma_gondii_ME49 | gene_product=Myb family DNA-binding domain-containing protein | transcript_product=Myb family DNA-binding domain-containing protein | location=	S	1357	DGEPS(0.015)VVAS(0.464)DS(0.518)EEHAQT(0.003)EVCSEPSASEGAR	DGEPS(-15)VVAS(-0.48)DS(0.48)EEHAQT(-22)EVCS(-46)EPS(-50)AS(-50)EGAR	11	0	18969000	0	0	0	0
TGME49_264130-t26_1-p1 | transcript=TGME49_264130-t26_1 | gene=TGME49_264130 | organism=Toxoplasma_gondii_ME49 | gene_product=hypothetical protein | transcript_product=hypothetical protein | location=TGME49_chrVIIb:161098-165342(-) | protein_length=673 | s	S	356	EREDLS(1)PPRR	EREDLS(42)PPRR	6	0	91607000	96085000	74308000	72374000	61376000
TGME49_264130-t26_1-p1 | transcript=TGME49_264130-t26_1 | gene=TGME49_264130 | organism=Toxoplasma_gondii_ME49 | gene_product=hypothetical protein | transcript_product=hypothetical protein | location=TGME49_chrVIIb:161098-165342(-) | protein_length=673 | s	S	538	S(1)PPPELEWGK	S(50)PPPELEWGK	1	32583000	41172000	31879000	24853000	0	12633000
TGME49_264130-t26_1-p1 | transcript=TGME49_264130-t26_1 | gene=TGME49_264130 | organism=Toxoplasma_gondii_ME49 | gene_product=hypothetical protein | transcript_product=hypothetical protein | location=TGME49_chrVIIb:161098-165342(-) | protein_length=673 | s	S	334	KDMS(1)PPR	KDMS(71)PPR	4	0	0	0	0	0	0
TGME49_264130-t26_1-p1 | transcript=TGME49_264130-t26_1 | gene=TGME49_264130 | organism=Toxoplasma_gondii_ME49 | gene_product=hypothetical protein | transcript_product=hypothetical protein | location=TGME49_chrVIIb:161098-165342(-) | protein_length=673 | s	S	204	KPAS(1)DVGEEVGK	KPAS(110)DVGEEVGK	4	0	0	0	13526000	13291000	12293000
TGME49_264130-t26_1-p1 | transcript=TGME49_264130-t26_1 | gene=TGME49_264130 | organism=Toxoplasma_gondii_ME49 | gene_product=hypothetical protein | transcript_product=hypothetical protein | location=TGME49_chrVIIb:161098-165342(-) | protein_length=673 | s	S	269	LDVGEERPDLS(1)PLRR	LDVGEERPDLS(41)PLRR	11	39336000	57423000	24256000	35430000	33710000	27317000
TGME49_264130-t26_1-p1 | transcript=TGME49_264130-t26_1 | gene=TGME49_264130 | organism=Toxoplasma_gondii_ME49 | gene_product=hypothetical protein | transcript_product=hypothetical protein | location=TGME49_chrVIIb:161098-165342(-) | protein_length=673 | s	S	386	QGEDLS(1)PPR	QGEDLS(88)PPR	6	81370000	75383000	72713000	56130000	32191000	46088000
TGME49_264130-t26_1-p1 | transcript=TGME49_264130-t26_1 | gene=TGME49_264130 | organism=Toxoplasma_gondii_ME49 | gene_product=hypothetical protein | transcript_product=hypothetical protein | location=TGME49_chrVIIb:161098-165342(-) | protein_length=673 | s	S	431	TDRDLS(1)PPR	T(-81)DRDLS(81)PPR	6	13057000	0	17214000	13050000	0	0
TGME49_264130-t26_1-p1 | transcript=TGME49_264130-t26_1 | gene=TGME49_264130 | organism=Toxoplasma_gondii_ME49 | gene_product=hypothetical protein | transcript_product=hypothetical protein | location=TGME49_chrVIIb:161098-165342(-) | protein_length=673 | s	S	343	WPPVS(0.864)DGLS(0.136)AER	WPPVS(8)DGLS(-8)AER	5	0	22903000	0	0	0	0
TGME49_264130-t26_1-p1 | transcript=TGME49_264130-t26_1 | gene=TGME49_264130 | organism=Toxoplasma_gondii_ME49 | gene_product=hypothetical protein | transcript_product=hypothetical protein | location=TGME49_chrVIIb:161098-165342(-) | protein_length=673 | s	S	320	LHANALS(0.853)T(0.147)ER	LHANALS(7.6)T(-7.6)ER	7	23888000	23134000	19516000	15663000	11177000	0
TGME49_264130-t26_1-p1 | transcript=TGME49_264130-t26_1 | gene=TGME49_264130 | organism=Toxoplasma_gondii_ME49 | gene_product=hypothetical protein | transcript_product=hypothetical protein | location=TGME49_chrVIIb:161098-165342(-) | protein_length=673 | s	S	370	GT(0.156)S(0.156)REEGNS(0.844)GS(0.844)PGDVQR	GT(-9.8)S(-9.8)REEGNS(9.8)GS(9.8)PGDVQR	9	4779600	0	0	0	0	0
TGME49_264130-t26_1-p1 | transcript=TGME49_264130-t26_1 | gene=TGME49_264130 | organism=Toxoplasma_gondii_ME49 | gene_product=hypothetical protein | transcript_product=hypothetical protein | location=TGME49_chrVIIb:161098-165342(-) | protein_length=673 | s	S	372	GT(0.156)S(0.156)REEGNS(0.844)GS(0.844)PGDVQR	GT(-9.8)S(-9.8)REEGNS(9.8)GS(9.8)PGDVQR	11	4779600	0	0	0	0	0
TGME49_264130-t26_1-p1 | transcript=TGME49_264130-t26_1 | gene=TGME49_264130 | organism=Toxoplasma_gondii_ME49 | gene_product=hypothetical protein | transcript_product=hypothetical protein | location=TGME49_chrVIIb:161098-165342(-) | protein_length=673 | s	T	321	LHANALS(0.386)T(0.614)ER	LHANALS(-2)T(2)ER	8	0	0	10920000	0	9337300	0
TGME49_264130-t26_1-p1 | transcript=TGME49_264130-t26_1 | gene=TGME49_264130 | organism=Toxoplasma_gondii_ME49 | gene_product=hypothetical protein | transcript_product=hypothetical protein | location=TGME49_chrVIIb:161098-165342(-) | protein_length=673 | s	S	364	GT(0.5)S(0.5)REEGNSGSPGDVQR	GT(0)S(0)REEGNS(-31)GS(-30)PGDVQR	3	0	0	0	0	0	0
TGME49_264130-t26_1-p1 | transcript=TGME49_264130-t26_1 | gene=TGME49_264130 | organism=Toxoplasma_gondii_ME49 | gene_product=hypothetical protein | transcript_product=hypothetical protein | location=TGME49_chrVIIb:161098-165342(-) | protein_length=673 | s	T	363	GT(0.5)S(0.5)REEGNSGSPGDVQR	GT(0)S(0)REEGNS(-31)GS(-30)PGDVQR	2	0	0	0	0	0	0
TGME49_264140-t26_1-p1 | transcript=TGME49_264140-t26_1 | gene=TGME49_264140 | organism=Toxoplasma_gondii_ME49 | gene_product=hypothetical protein | transcript_product=hypothetical protein | location=TGME49_chrVIIb:138241-157650(-) | protein_length=6085 |	S	5059	AQEEEAAVLQS(1)PR	AQEEEAAVLQS(140)PR	11	47613000	46494000	28783000	23039000	26914000	31687000
TGME49_264140-t26_1-p1 | transcript=TGME49_264140-t26_1 | gene=TGME49_264140 | organism=Toxoplasma_gondii_ME49 | gene_product=hypothetical protein | transcript_product=hypothetical protein | location=TGME49_chrVIIb:138241-157650(-) | protein_length=6085 |	S	5110	LAEDFS(1)PK	LAEDFS(81)PK	6	16042000	0	0	12575000	22744000	19511000
TGME49_264140-t26_1-p1 | transcript=TGME49_264140-t26_1 | gene=TGME49_264140 | organism=Toxoplasma_gondii_ME49 | gene_product=hypothetical protein | transcript_product=hypothetical protein | location=TGME49_chrVIIb:138241-157650(-) | protein_length=6085 |	S	3431	VEWDEAS(1)DGGEETEEDVSTR	VEWDEAS(110)DGGEET(-110)EEDVS(-150)T(-160)R	7	18698000	22909000	16370000	0	15576000	14190000
TGME49_264140-t26_1-p1 | transcript=TGME49_264140-t26_1 | gene=TGME49_264140 | organism=Toxoplasma_gondii_ME49 | gene_product=hypothetical protein | transcript_product=hypothetical protein | location=TGME49_chrVIIb:138241-157650(-) | protein_length=6085 |	S	4752	AQS(1)GDTELHLEEDKGSNSPESR	AQS(35)GDT(-35)ELHLEEDKGS(-92)NS(-96)PES(-100)R	3	0	0	15940000	9953600	9110000	7824900
TGME49_264140-t26_1-p1 | transcript=TGME49_264140-t26_1 | gene=TGME49_264140 | organism=Toxoplasma_gondii_ME49 | gene_product=hypothetical protein | transcript_product=hypothetical protein | location=TGME49_chrVIIb:138241-157650(-) | protein_length=6085 |	S	5210	ESGS(1)VETGITHK	ES(-34)GS(34)VET(-51)GIT(-74)HK	4	7521800	0	14239000	0	0	11137000
TGME49_264160-t26_1-p1 | transcript=TGME49_264160-t26_1 | gene=TGME49_264160 | organism=Toxoplasma_gondii_ME49 | gene_product=DEAD/DEAH box helicase domain-containing protein | transcript_product=DEAD/DEAH box helicase domain-containing protein | location=	S	793	GHES(1)DEEGEQETPAGGVFVQHGESILLLDR	GHES(39)DEEGEQET(-39)PAGGVFVQHGES(-93)ILLLDR	4	0	0	0	0	0	0
TGME49_264190-t26_1-p1 | transcript=TGME49_264190-t26_1 | gene=TGME49_264190 | organism=Toxoplasma_gondii_ME49 | gene_product=hypothetical protein | transcript_product=hypothetical protein | location=TGME49_chrVIIb:91358-97357(+) | protein_length=1818 | se	S	1435	FLFDEGQGDGS(1)EDEEEPDGQTVK	FLFDEGQGDGS(100)EDEEEPDGQT(-100)VK	11	76314000	70336000	35679000	39631000	30419000	6561000
TGME49_264190-t26_1-p1 | transcript=TGME49_264190-t26_1 | gene=TGME49_264190 | organism=Toxoplasma_gondii_ME49 | gene_product=hypothetical protein | transcript_product=hypothetical protein | location=TGME49_chrVIIb:91358-97357(+) | protein_length=1818 | se	S	265	RRS(1)EAAEALDGVR	RRS(86)EAAEALDGVR	3	8333200	6339300	0	0	0	0
TGME49_264190-t26_1-p1 | transcript=TGME49_264190-t26_1 | gene=TGME49_264190 | organism=Toxoplasma_gondii_ME49 | gene_product=hypothetical protein | transcript_product=hypothetical protein | location=TGME49_chrVIIb:91358-97357(+) | protein_length=1818 | se	S	80	GFEETQASGS(1)PTSAAGDVQPEK	GFEET(-97)QAS(-36)GS(36)PT(-41)S(-54)AAGDVQPEK	10	46832000	31254000	21211000	23305000	14857000	10945000
TGME49_264190-t26_1-p1 | transcript=TGME49_264190-t26_1 | gene=TGME49_264190 | organism=Toxoplasma_gondii_ME49 | gene_product=hypothetical protein | transcript_product=hypothetical protein | location=TGME49_chrVIIb:91358-97357(+) | protein_length=1818 | se	S	155	AEAS(0.218)HS(0.702)PLS(0.07)FS(0.003)S(0.003)AS(0.003)LS(0.001)SPSASLVASDVSQK	AEAS(-5.1)HS(5.1)PLS(-10)FS(-24)S(-24)AS(-24)LS(-31)S(-35)PS(-43)AS(-46)LVAS(-56)DVS(-57)QK	6	0	0	0	7708400	0	0
TGME49_264190-t26_1-p1 | transcript=TGME49_264190-t26_1 | gene=TGME49_264190 | organism=Toxoplasma_gondii_ME49 | gene_product=hypothetical protein | transcript_product=hypothetical protein | location=TGME49_chrVIIb:91358-97357(+) | protein_length=1818 | se	S	83	GFEET(0.003)QAS(0.184)GS(0.75)PT(0.532)S(0.532)AAGDVQPEK	GFEET(-25)QAS(-6.5)GS(6.5)PT(0)S(0)AAGDVQPEK	13	0	0	0	0	0	0
TGME49_264190-t26_1-p1 | transcript=TGME49_264190-t26_1 | gene=TGME49_264190 | organism=Toxoplasma_gondii_ME49 | gene_product=hypothetical protein | transcript_product=hypothetical protein | location=TGME49_chrVIIb:91358-97357(+) | protein_length=1818 | se	T	82	GFEET(0.003)QAS(0.184)GS(0.75)PT(0.532)S(0.532)AAGDVQPEK	GFEET(-25)QAS(-6.5)GS(6.5)PT(0)S(0)AAGDVQPEK	12	0	0	0	0	0	0
TGME49_264190-t26_1-p1 | transcript=TGME49_264190-t26_1 | gene=TGME49_264190 | organism=Toxoplasma_gondii_ME49 | gene_product=hypothetical protein | transcript_product=hypothetical protein | location=TGME49_chrVIIb:91358-97357(+) | protein_length=1818 | se	S	153	AEAS(0.464)HS(0.41)PLS(0.121)FS(0.001)S(0.001)AS(0.001)LSSPSASLVASDVSQK	AEAS(0.54)HS(-0.54)PLS(-5.8)FS(-26)S(-26)AS(-25)LS(-30)S(-35)PS(-48)AS(-55)LVAS(-62)DVS(-67)QK	4	0	0	0	0	0	0
TGME49_264190-t26_1-p1 | transcript=TGME49_264190-t26_1 | gene=TGME49_264190 | organism=Toxoplasma_gondii_ME49 | gene_product=hypothetical protein | transcript_product=hypothetical protein | location=TGME49_chrVIIb:91358-97357(+) | protein_length=1818 | se	T	1138	TDGGTQGEAS(0.007)DELES(0.099)QT(0.447)T(0.447)REELLEK	T(-37)DGGT(-35)QGEAS(-18)DELES(-6.6)QT(0)T(0)REELLEK	17	0	0	0	0	0	0
TGME49_264190-t26_1-p1 | transcript=TGME49_264190-t26_1 | gene=TGME49_264190 | organism=Toxoplasma_gondii_ME49 | gene_product=hypothetical protein | transcript_product=hypothetical protein | location=TGME49_chrVIIb:91358-97357(+) | protein_length=1818 | se	T	1139	TDGGTQGEAS(0.007)DELES(0.099)QT(0.447)T(0.447)REELLEK	T(-37)DGGT(-35)QGEAS(-18)DELES(-6.6)QT(0)T(0)REELLEK	18	0	0	0	0	0	0
TGME49_264190-t26_1-p1 | transcript=TGME49_264190-t26_1 | gene=TGME49_264190 | organism=Toxoplasma_gondii_ME49 | gene_product=hypothetical protein | transcript_product=hypothetical protein | location=TGME49_chrVIIb:91358-97357(+) | protein_length=1818 | se	S	1136	TDGGT(0.003)QGEAS(0.105)DELES(0.297)QT(0.297)T(0.297)REELLEK	T(-31)DGGT(-21)QGEAS(-4.5)DELES(0)QT(0)T(0)REELLEK	15	0	0	0	0	0	0
TGME49_264190-t26_1-p1 | transcript=TGME49_264190-t26_1 | gene=TGME49_264190 | organism=Toxoplasma_gondii_ME49 | gene_product=hypothetical protein | transcript_product=hypothetical protein | location=TGME49_chrVIIb:91358-97357(+) | protein_length=1818 | se	S	158	AEAS(0.151)HS(0.151)PLS(0.163)FS(0.163)S(0.163)AS(0.163)LS(0.038)S(0.009)PSASLVASDVSQK	AEAS(-0.33)HS(-0.33)PLS(0)FS(0)S(0)AS(0)LS(-6.4)S(-12)PS(-29)AS(-33)LVAS(-46)DVS(-48)QK	9	0	0	0	0	0	0
TGME49_264190-t26_1-p1 | transcript=TGME49_264190-t26_1 | gene=TGME49_264190 | organism=Toxoplasma_gondii_ME49 | gene_product=hypothetical protein | transcript_product=hypothetical protein | location=TGME49_chrVIIb:91358-97357(+) | protein_length=1818 | se	S	160	AEAS(0.151)HS(0.151)PLS(0.163)FS(0.163)S(0.163)AS(0.163)LS(0.038)S(0.009)PSASLVASDVSQK	AEAS(-0.33)HS(-0.33)PLS(0)FS(0)S(0)AS(0)LS(-6.4)S(-12)PS(-29)AS(-33)LVAS(-46)DVS(-48)QK	11	0	0	0	0	0	0
TGME49_264190-t26_1-p1 | transcript=TGME49_264190-t26_1 | gene=TGME49_264190 | organism=Toxoplasma_gondii_ME49 | gene_product=hypothetical protein | transcript_product=hypothetical protein | location=TGME49_chrVIIb:91358-97357(+) | protein_length=1818 | se	S	161	AEAS(0.151)HS(0.151)PLS(0.163)FS(0.163)S(0.163)AS(0.163)LS(0.038)S(0.009)PSASLVASDVSQK	AEAS(-0.33)HS(-0.33)PLS(0)FS(0)S(0)AS(0)LS(-6.4)S(-12)PS(-29)AS(-33)LVAS(-46)DVS(-48)QK	12	0	0	0	0	0	0
TGME49_264190-t26_1-p1 | transcript=TGME49_264190-t26_1 | gene=TGME49_264190 | organism=Toxoplasma_gondii_ME49 | gene_product=hypothetical protein | transcript_product=hypothetical protein | location=TGME49_chrVIIb:91358-97357(+) | protein_length=1818 | se	S	163	AEAS(0.151)HS(0.151)PLS(0.163)FS(0.163)S(0.163)AS(0.163)LS(0.038)S(0.009)PSASLVASDVSQK	AEAS(-0.33)HS(-0.33)PLS(0)FS(0)S(0)AS(0)LS(-6.4)S(-12)PS(-29)AS(-33)LVAS(-46)DVS(-48)QK	14	0	0	0	0	0	0
TGME49_264210-t26_1-p1 | transcript=TGME49_264210-t26_1 | gene=TGME49_264210 | organism=Toxoplasma_gondii_ME49 | gene_product=hypothetical protein | transcript_product=hypothetical protein | location=TGME49_chrVIIb:79313-82870(-) | protein_length=1185 | se	S	261	ADDGEDGS(0.998)PVS(0.001)SPSSDVPSLLSVPR	ADDGEDGS(28)PVS(-28)S(-33)PS(-39)S(-39)DVPS(-48)LLS(-55)VPR	8	0	0	0	0	0	0
TGME49_264220-t26_1-p1 | transcript=TGME49_264220-t26_1 | gene=TGME49_264220 | organism=Toxoplasma_gondii_ME49 | gene_product=hypothetical protein | transcript_product=hypothetical protein | location=TGME49_chrVIIb:60999-69265(+) | protein_length=675 | seq	S	339	LRS(1)GDICAAADALR	LRS(55)GDICAAADALR	3	2215400	0	0	0	0	0
TGME49_264220-t26_1-p1 | transcript=TGME49_264220-t26_1 | gene=TGME49_264220 | organism=Toxoplasma_gondii_ME49 | gene_product=hypothetical protein | transcript_product=hypothetical protein | location=TGME49_chrVIIb:60999-69265(+) | protein_length=675 | seq	S	75	KAS(1)GPSEGQTETEAGWEGQR	KAS(45)GPS(-45)EGQT(-130)ET(-150)EAGWEGQR	3	35905000	39810000	27934000	21697000	23778000	31157000
TGME49_264220-t26_1-p1 | transcript=TGME49_264220-t26_1 | gene=TGME49_264220 | organism=Toxoplasma_gondii_ME49 | gene_product=hypothetical protein | transcript_product=hypothetical protein | location=TGME49_chrVIIb:60999-69265(+) | protein_length=675 | seq	S	78	AS(0.499)GPS(0.499)EGQT(0.001)ETEAGWEGQR	AS(0)GPS(0)EGQT(-25)ET(-38)EAGWEGQR	5	0	0	0	0	0	0
TGME49_264420-t26_1-p1 | transcript=TGME49_264420-t26_1 | gene=TGME49_264420 | organism=Toxoplasma_gondii_ME49 | gene_product=lipoprotein, putative | transcript_product=lipoprotein, putative | location=TGME49_chrIX:2255381-2261164(+) | protein_length=1918	S	571;2072	DVTAELAS(1)KDDVR	DVT(-97)AELAS(97)KDDVR	8	27539000	0	20649000	14519000	9771200	11526000
TGME49_264420-t26_1-p1 | transcript=TGME49_264420-t26_1 | gene=TGME49_264420 | organism=Toxoplasma_gondii_ME49 | gene_product=lipoprotein, putative | transcript_product=lipoprotein, putative | location=TGME49_chrIX:2255381-2261164(+) | protein_length=1918	S	1768	LES(1)KEGLKK	LES(120)KEGLKK	3	40957000	9998400	0	238170000	146130000	154440000
TGME49_264420-t26_1-p1 | transcript=TGME49_264420-t26_1 | gene=TGME49_264420 | organism=Toxoplasma_gondii_ME49 | gene_product=lipoprotein, putative | transcript_product=lipoprotein, putative | location=TGME49_chrIX:2255381-2261164(+) | protein_length=1918	S	1903	QIS(1)KEEVKELELK	QIS(76)KEEVKELELK	3	0	37651000	0	26235000	23554000	53526000
TGME49_264420-t26_1-p1 | transcript=TGME49_264420-t26_1 | gene=TGME49_264420 | organism=Toxoplasma_gondii_ME49 | gene_product=lipoprotein, putative | transcript_product=lipoprotein, putative | location=TGME49_chrIX:2255381-2261164(+) | protein_length=1918	S	1642	LAS(1)REGVK	LAS(77)REGVK	3	0	0	0	43718000	36176000	40440000
TGME49_264420-t26_1-p1 | transcript=TGME49_264420-t26_1 | gene=TGME49_264420 | organism=Toxoplasma_gondii_ME49 | gene_product=lipoprotein, putative | transcript_product=lipoprotein, putative | location=TGME49_chrIX:2255381-2261164(+) | protein_length=1918	S	1660	LPS(1)KDGLK	LPS(100)KDGLK	3	0	115540000	277450000	230440000	174660000	155250000
TGME49_264420-t26_1-p1 | transcript=TGME49_264420-t26_1 | gene=TGME49_264420 | organism=Toxoplasma_gondii_ME49 | gene_product=lipoprotein, putative | transcript_product=lipoprotein, putative | location=TGME49_chrIX:2255381-2261164(+) | protein_length=1918	S	1723	LPS(1)KEGLK	LPS(62)KEGLK	3	0	81781000	227930000	169560000	145240000	138210000
TGME49_264420-t26_1-p1 | transcript=TGME49_264420-t26_1 | gene=TGME49_264420 | organism=Toxoplasma_gondii_ME49 | gene_product=lipoprotein, putative | transcript_product=lipoprotein, putative | location=TGME49_chrIX:2255381-2261164(+) | protein_length=1918	S	1624	QLPS(1)KDGFK	QLPS(63)KDGFK	4	84617000	84768000	0	84724000	66678000	0
TGME49_264420-t26_1-p1 | transcript=TGME49_264420-t26_1 | gene=TGME49_264420 | organism=Toxoplasma_gondii_ME49 | gene_product=lipoprotein, putative | transcript_product=lipoprotein, putative | location=TGME49_chrIX:2255381-2261164(+) | protein_length=1918	S	1596	RLS(1)LQEGVNVPPLTEGLK	RLS(130)LQEGVNVPPLT(-130)EGLK	3	38634000	22526000	17144000	33110000	111910000	37320000
TGME49_264420-t26_1-p1 | transcript=TGME49_264420-t26_1 | gene=TGME49_264420 | organism=Toxoplasma_gondii_ME49 | gene_product=lipoprotein, putative | transcript_product=lipoprotein, putative | location=TGME49_chrIX:2255381-2261164(+) | protein_length=1918	T	596;2097	GGGQQENPADHAAAAAAELT(1)QR	GGGQQENPADHAAAAAAELT(43)QR	20	8082100	14366000	0	0	0	0
TGME49_264420-t26_1-p1 | transcript=TGME49_264420-t26_1 | gene=TGME49_264420 | organism=Toxoplasma_gondii_ME49 | gene_product=lipoprotein, putative | transcript_product=lipoprotein, putative | location=TGME49_chrIX:2255381-2261164(+) | protein_length=1918	S	1651	LAS(1)KEGVTK	LAS(48)KEGVT(-48)K	3	93111000	129870000	0	0	134000000	149720000
TGME49_264420-t26_1-p1 | transcript=TGME49_264420-t26_1 | gene=TGME49_264420 | organism=Toxoplasma_gondii_ME49 | gene_product=lipoprotein, putative | transcript_product=lipoprotein, putative | location=TGME49_chrIX:2255381-2261164(+) | protein_length=1918	S	1633	TQAS(1)NEVIKK	T(-39)QAS(39)NEVIKK	4	0	0	0	62569000	52055000	57461000
TGME49_264420-t26_1-p1 | transcript=TGME49_264420-t26_1 | gene=TGME49_264420 | organism=Toxoplasma_gondii_ME49 | gene_product=lipoprotein, putative | transcript_product=lipoprotein, putative | location=TGME49_chrIX:2255381-2261164(+) | protein_length=1918	S	1711	ANS(0.998)LT(0.002)LK	ANS(27)LT(-27)LK	3	88566000	94828000	101130000	83408000	56491000	29022000
TGME49_264420-t26_1-p1 | transcript=TGME49_264420-t26_1 | gene=TGME49_264420 | organism=Toxoplasma_gondii_ME49 | gene_product=lipoprotein, putative | transcript_product=lipoprotein, putative | location=TGME49_chrIX:2255381-2261164(+) | protein_length=1918	S	1565	S(0.989)S(0.011)EQLPR	S(19)S(-19)EQLPR	1	9140500	9286800	0	16818000	14276000	12759000
TGME49_264420-t26_1-p1 | transcript=TGME49_264420-t26_1 | gene=TGME49_264420 | organism=Toxoplasma_gondii_ME49 | gene_product=lipoprotein, putative | transcript_product=lipoprotein, putative | location=TGME49_chrIX:2255381-2261164(+) | protein_length=1918	S	677;2178	SASLPT(0.025)DAS(0.957)LT(0.018)LPVAKPTPGSQPPADAAK	S(-49)AS(-49)LPT(-16)DAS(16)LT(-17)LPVAKPT(-40)PGS(-46)QPPADAAK	9	56502000	0	36935000	19605000	0	20274000
TGME49_264420-t26_1-p1 | transcript=TGME49_264420-t26_1 | gene=TGME49_264420 | organism=Toxoplasma_gondii_ME49 | gene_product=lipoprotein, putative | transcript_product=lipoprotein, putative | location=TGME49_chrIX:2255381-2261164(+) | protein_length=1918	S	899	S(0.002)AS(0.002)LPT(0.013)DAS(0.835)LT(0.146)LPVAKPT(0.001)PGS(0.001)QPPAEAAK	S(-27)AS(-27)LPT(-18)DAS(7.6)LT(-7.6)LPVAKPT(-27)PGS(-27)QPPAEAAK	9	0	0	0	5342900	0	0
TGME49_264420-t26_1-p1 | transcript=TGME49_264420-t26_1 | gene=TGME49_264420 | organism=Toxoplasma_gondii_ME49 | gene_product=lipoprotein, putative | transcript_product=lipoprotein, putative | location=TGME49_chrIX:2255381-2261164(+) | protein_length=1918	T	679;2180	S(0.003)AS(0.003)LPT(0.014)DAS(0.487)LT(0.487)LPVAKPT(0.004)PGS(0.002)QPPADAAK	S(-22)AS(-22)LPT(-15)DAS(0)LT(0)LPVAKPT(-21)PGS(-24)QPPADAAK	11	0	0	0	0	0	0
TGME49_264420-t26_1-p1 | transcript=TGME49_264420-t26_1 | gene=TGME49_264420 | organism=Toxoplasma_gondii_ME49 | gene_product=lipoprotein, putative | transcript_product=lipoprotein, putative | location=TGME49_chrIX:2255381-2261164(+) | protein_length=1918	T	674;2175	S(0.003)AS(0.003)LPT(0.331)DAS(0.331)LT(0.331)LPVAKPTPGSQPPADAAK	S(-21)AS(-21)LPT(0)DAS(0)LT(0)LPVAKPT(-37)PGS(-47)QPPADAAK	6	0	0	0	0	0	0
TGME49_264430-t26_1-p1 | transcript=TGME49_264430-t26_1 | gene=TGME49_264430 | organism=Toxoplasma_gondii_ME49 | gene_product=hypothetical protein | transcript_product=hypothetical protein | location=TGME49_chrIX:2246458-2255058(+) | protein_length=2866 |	S	755	EGS(1)VDASLQTPLKPTDGK	EGS(96)VDAS(-96)LQT(-160)PLKPT(-190)DGK	3	8027300	11043000	11276000	10424000	7704400	0
TGME49_264430-t26_1-p1 | transcript=TGME49_264430-t26_1 | gene=TGME49_264430 | organism=Toxoplasma_gondii_ME49 | gene_product=hypothetical protein | transcript_product=hypothetical protein | location=TGME49_chrIX:2246458-2255058(+) | protein_length=2866 |	S	346	LLS(1)ERENS(1)DAGVGGEDR	LLS(64)ERENS(64)DAGVGGEDR	3	47635000	50334000	29896000	16257000	0	17198000
TGME49_264430-t26_1-p1 | transcript=TGME49_264430-t26_1 | gene=TGME49_264430 | organism=Toxoplasma_gondii_ME49 | gene_product=hypothetical protein | transcript_product=hypothetical protein | location=TGME49_chrIX:2246458-2255058(+) | protein_length=2866 |	S	351	LLS(1)ERENS(1)DAGVGGEDR	LLS(64)ERENS(64)DAGVGGEDR	8	62972000	37012000	27532000	0	0	17198000
TGME49_264430-t26_1-p1 | transcript=TGME49_264430-t26_1 | gene=TGME49_264430 | organism=Toxoplasma_gondii_ME49 | gene_product=hypothetical protein | transcript_product=hypothetical protein | location=TGME49_chrIX:2246458-2255058(+) | protein_length=2866 |	S	523	VQEQFEMENES(1)LKDENLR	VQEQFEMENES(60)LKDENLR	11	0	7752800	0	0	0	0
TGME49_264430-t26_1-p1 | transcript=TGME49_264430-t26_1 | gene=TGME49_264430 | organism=Toxoplasma_gondii_ME49 | gene_product=hypothetical protein | transcript_product=hypothetical protein | location=TGME49_chrIX:2246458-2255058(+) | protein_length=2866 |	S	238	KT(0.001)AS(0.998)VSVSPSPSR	KT(-29)AS(29)VS(-36)VS(-44)PS(-52)PS(-59)R	4	9806200	11717000	12014000	9104400	7879400	0
TGME49_264430-t26_1-p1 | transcript=TGME49_264430-t26_1 | gene=TGME49_264430 | organism=Toxoplasma_gondii_ME49 | gene_product=hypothetical protein | transcript_product=hypothetical protein | location=TGME49_chrIX:2246458-2255058(+) | protein_length=2866 |	S	148	T(0.001)AS(0.99)T(0.008)T(0.001)LGER	T(-28)AS(21)T(-21)T(-30)LGER	3	0	15235000	0	0	0	0
TGME49_264440-t26_1-p1 | transcript=TGME49_264440-t26_1 | gene=TGME49_264440 | organism=Toxoplasma_gondii_ME49 | gene_product=signal recognition particle receptor beta subunit protein | transcript_product=signal recognition particle receptor beta subunit p	T	189	SQDGMVEQASHQAHEAT(1)ADR	S(-96)QDGMVEQAS(-42)HQAHEAT(42)ADR	17	0	0	0	0	0	0
TGME49_264460-t26_1-p1 | transcript=TGME49_264460-t26_1 | gene=TGME49_264460 | organism=Toxoplasma_gondii_ME49 | gene_product=DNA-directed RNA polymerase III RPC5 | transcript_product=DNA-directed RNA polymerase III RPC5 | location=TGME49_chrIX:2208101-221	S	292	RLS(0.944)AS(0.056)GDPR	RLS(12)AS(-12)GDPR	3	0	0	0	0	15391000	0
TGME49_264600-t26_1-p1 | transcript=TGME49_264600-t26_1 | gene=TGME49_264600 | organism=Toxoplasma_gondii_ME49 | gene_product=hypothetical protein | transcript_product=hypothetical protein | location=TGME49_chrIX:2182679-2183818(+) | protein_length=217 | s	S	15	ADILQENFQDLVHS(1)PGGGR	ADILQENFQDLVHS(300)PGGGR	14	568360000	92712000	107810000	68182000	57782000	59048000
TGME49_264600-t26_1-p1 | transcript=TGME49_264600-t26_1 | gene=TGME49_264600 | organism=Toxoplasma_gondii_ME49 | gene_product=hypothetical protein | transcript_product=hypothetical protein | location=TGME49_chrIX:2182679-2183818(+) | protein_length=217 | s	S	35	AS(0.016)S(0.847)S(0.137)WDVSK	AS(-17)S(7.9)S(-7.9)WDVS(-37)K	3	5375300	0	0	0	0	0
TGME49_264610-t26_1-p1 | transcript=TGME49_264610-t26_1 | gene=TGME49_264610 | organism=Toxoplasma_gondii_ME49 | gene_product=RNA recognition motif-containing protein | transcript_product=RNA recognition motif-containing protein | location=TGME49_chrIX:217	S	131	LFVGGLS(1)R	LFVGGLS(53)R	7	5933600	6348200	0	0	0	0
TGME49_264610-t26_1-p1 | transcript=TGME49_264610-t26_1 | gene=TGME49_264610 | organism=Toxoplasma_gondii_ME49 | gene_product=RNA recognition motif-containing protein | transcript_product=RNA recognition motif-containing protein | location=TGME49_chrIX:217	S	111	S(1)PPQEPDKELQMR	S(42)PPQEPDKELQMR	1	2907600000	2.9717e+09	2271500000	1427800000	1158900000	1252600000
TGME49_264610-t26_1-p1 | transcript=TGME49_264610-t26_1 | gene=TGME49_264610 | organism=Toxoplasma_gondii_ME49 | gene_product=RNA recognition motif-containing protein | transcript_product=RNA recognition motif-containing protein | location=TGME49_chrIX:217	S	90	NEEENSGS(1)PPPSSDADDPSSAAGADGQR	NEEENS(-34)GS(34)PPPS(-71)S(-110)DADDPS(-160)S(-160)AAGADGQR	8	1276400000	1210900000	941590000	392510000	336130000	597600000
TGME49_264610-t26_1-p1 | transcript=TGME49_264610-t26_1 | gene=TGME49_264610 | organism=Toxoplasma_gondii_ME49 | gene_product=RNA recognition motif-containing protein | transcript_product=RNA recognition motif-containing protein | location=TGME49_chrIX:217	S	95	NEEENS(0.052)GS(0.948)PPPS(0.202)S(0.798)DADDPSSAAGADGQR	NEEENS(-12)GS(12)PPPS(-5.9)S(5.9)DADDPS(-56)S(-64)AAGADGQR	13	168720000	188910000	301220000	0	0	233860000
TGME49_264610-t26_1-p1 | transcript=TGME49_264610-t26_1 | gene=TGME49_264610 | organism=Toxoplasma_gondii_ME49 | gene_product=RNA recognition motif-containing protein | transcript_product=RNA recognition motif-containing protein | location=TGME49_chrIX:217	S	88	NEEENS(0.579)GS(0.42)PPPS(0.001)S(0.001)DADDPSSAAGADGQR	NEEENS(1.4)GS(-1.4)PPPS(-30)S(-30)DADDPS(-78)S(-82)AAGADGQR	6	7672100	0	169320000	84073000	141740000	36475000
TGME49_264610-t26_1-p1 | transcript=TGME49_264610-t26_1 | gene=TGME49_264610 | organism=Toxoplasma_gondii_ME49 | gene_product=RNA recognition motif-containing protein | transcript_product=RNA recognition motif-containing protein | location=TGME49_chrIX:217	S	94	NEEENS(0.012)GS(0.988)PPPS(0.577)S(0.423)DADDPSSAAGADGQR	NEEENS(-19)GS(19)PPPS(1.3)S(-1.3)DADDPS(-40)S(-46)AAGADGQR	12	184010000	172220000	289630000	0	10294000	223640000
TGME49_264610-t26_1-p1 | transcript=TGME49_264610-t26_1 | gene=TGME49_264610 | organism=Toxoplasma_gondii_ME49 | gene_product=RNA recognition motif-containing protein | transcript_product=RNA recognition motif-containing protein | location=TGME49_chrIX:217	S	101	NEEENS(0.203)GS(0.779)PPPS(0.015)S(0.016)DADDPS(0.428)S(0.394)AAGADGQRS(0.165)PPQEPDKELQMR	NEEENS(-5.9)GS(5.9)PPPS(-18)S(-18)DADDPS(0.36)S(-0.36)AAGADGQRS(-4.2)PPQEPDKELQMR	19	0	0	0	0	0	0
TGME49_264610-t26_1-p1 | transcript=TGME49_264610-t26_1 | gene=TGME49_264610 | organism=Toxoplasma_gondii_ME49 | gene_product=RNA recognition motif-containing protein | transcript_product=RNA recognition motif-containing protein | location=TGME49_chrIX:217	S	102	NEEENSGSPPPS(0.008)S(0.02)DADDPS(0.355)S(0.355)AAGADGQRS(0.262)PPQEPDKELQMR	NEEENS(-39)GS(-34)PPPS(-17)S(-12)DADDPS(0)S(0)AAGADGQRS(-1.3)PPQEPDKELQMR	20	0	0	0	0	0	0
TGME49_264640-t26_1-p1 | transcript=TGME49_264640-t26_1 | gene=TGME49_264640 | organism=Toxoplasma_gondii_ME49 | gene_product=bromodomain-containing protein | transcript_product=bromodomain-containing protein | location=TGME49_chrIX:2154644-2159066(-) | pr	S	992	AHGAVGPVAVAGVSPYPPAVGDGAPS(1)DVGK	AHGAVGPVAVAGVS(-84)PY(-68)PPAVGDGAPS(68)DVGK	26	111360000	138260000	58651000	70177000	80718000	43583000
TGME49_264640-t26_1-p1 | transcript=TGME49_264640-t26_1 | gene=TGME49_264640 | organism=Toxoplasma_gondii_ME49 | gene_product=bromodomain-containing protein | transcript_product=bromodomain-containing protein | location=TGME49_chrIX:2154644-2159066(-) | pr	S	1102	EIEVNS(1)PR	EIEVNS(120)PR	6	0	122990000	88882000	106170000	164500000	140310000
TGME49_264640-t26_1-p1 | transcript=TGME49_264640-t26_1 | gene=TGME49_264640 | organism=Toxoplasma_gondii_ME49 | gene_product=bromodomain-containing protein | transcript_product=bromodomain-containing protein | location=TGME49_chrIX:2154644-2159066(-) | pr	T	267	RLT(1)QEVQR	RLT(81)QEVQR	3	16733000	22296000	74174000	71827000	84748000	67794000
TGME49_264640-t26_1-p1 | transcript=TGME49_264640-t26_1 | gene=TGME49_264640 | organism=Toxoplasma_gondii_ME49 | gene_product=bromodomain-containing protein | transcript_product=bromodomain-containing protein | location=TGME49_chrIX:2154644-2159066(-) | pr	S	1271	SAGGLPQYTPVCEEEGS(1)DEIREEVMGR	S(-140)AGGLPQY(-110)T(-60)PVCEEEGS(60)DEIREEVMGR	17	40074000	0	0	21100000	0	0
TGME49_264640-t26_1-p1 | transcript=TGME49_264640-t26_1 | gene=TGME49_264640 | organism=Toxoplasma_gondii_ME49 | gene_product=bromodomain-containing protein | transcript_product=bromodomain-containing protein | location=TGME49_chrIX:2154644-2159066(-) | pr	S	366	TVSVVS(1)DDASTVSR	T(-62)VS(-51)VVS(35)DDAS(-35)T(-41)VS(-53)R	6	26753000	16108000	4173700	4232300	10047000	14611000
TGME49_264640-t26_1-p1 | transcript=TGME49_264640-t26_1 | gene=TGME49_264640 | organism=Toxoplasma_gondii_ME49 | gene_product=bromodomain-containing protein | transcript_product=bromodomain-containing protein | location=TGME49_chrIX:2154644-2159066(-) | pr	S	7	SSVT(0.003)AS(0.997)PPPLPAK	S(-51)S(-51)VT(-26)AS(26)PPPLPAK	6	4585100	0	0	0	0	0
TGME49_264640-t26_1-p1 | transcript=TGME49_264640-t26_1 | gene=TGME49_264640 | organism=Toxoplasma_gondii_ME49 | gene_product=bromodomain-containing protein | transcript_product=bromodomain-containing protein | location=TGME49_chrIX:2154644-2159066(-) | pr	S	363	T(0.007)VS(0.994)VVS(0.986)DDAS(0.005)T(0.005)VS(0.005)R	T(-22)VS(22)VVS(23)DDAS(-23)T(-23)VS(-23)R	3	4421900	0	4173700	4232300	0	3127500
TGME49_264640-t26_1-p1 | transcript=TGME49_264640-t26_1 | gene=TGME49_264640 | organism=Toxoplasma_gondii_ME49 | gene_product=bromodomain-containing protein | transcript_product=bromodomain-containing protein | location=TGME49_chrIX:2154644-2159066(-) | pr	S	27	APGPEVS(0.001)GDS(0.002)T(0.011)CS(0.986)PPLHAASK	APGPEVS(-32)GDS(-26)T(-19)CS(19)PPLHAAS(-45)K	13	65427000	70441000	66177000	0	0	71991000
TGME49_264640-t26_1-p1 | transcript=TGME49_264640-t26_1 | gene=TGME49_264640 | organism=Toxoplasma_gondii_ME49 | gene_product=bromodomain-containing protein | transcript_product=bromodomain-containing protein | location=TGME49_chrIX:2154644-2159066(-) | pr	S	356	SADGAEGGSQFLSGGDFWMGPHAPHT(0.006)AAS(0.021)PGS(0.973)GGEK	S(-72)ADGAEGGS(-68)QFLS(-58)GGDFWMGPHAPHT(-22)AAS(-17)PGS(17)GGEK	32	13793000	27262000	0	0	13466000	0
TGME49_264640-t26_1-p1 | transcript=TGME49_264640-t26_1 | gene=TGME49_264640 | organism=Toxoplasma_gondii_ME49 | gene_product=bromodomain-containing protein | transcript_product=bromodomain-containing protein | location=TGME49_chrIX:2154644-2159066(-) | pr	S	88	GVALPEATAGS(0.003)QEAEAGT(0.026)AS(0.963)PLS(0.008)PAASSPEFLVPR	GVALPEAT(-40)AGS(-26)QEAEAGT(-16)AS(16)PLS(-21)PAAS(-48)S(-54)PEFLVPR	20	50909000	0	0	50507000	0	50061000
TGME49_264640-t26_1-p1 | transcript=TGME49_264640-t26_1 | gene=TGME49_264640 | organism=Toxoplasma_gondii_ME49 | gene_product=bromodomain-containing protein | transcript_product=bromodomain-containing protein | location=TGME49_chrIX:2154644-2159066(-) | pr	S	304	YQDDDT(0.002)S(0.12)S(0.878)AVGDR	Y(-120)QDDDT(-26)S(-8.7)S(8.7)AVGDR	8	70004000	70832000	0	60648000	55643000	43991000
TGME49_264640-t26_1-p1 | transcript=TGME49_264640-t26_1 | gene=TGME49_264640 | organism=Toxoplasma_gondii_ME49 | gene_product=bromodomain-containing protein | transcript_product=bromodomain-containing protein | location=TGME49_chrIX:2154644-2159066(-) | pr	S	3	S(0.36)S(0.64)VTASPPPLPAK	S(-2.5)S(2.5)VT(-61)AS(-110)PPPLPAK	2	0	0	28720000	27143000	20979000	28520000
TGME49_264640-t26_1-p1 | transcript=TGME49_264640-t26_1 | gene=TGME49_264640 | organism=Toxoplasma_gondii_ME49 | gene_product=bromodomain-containing protein | transcript_product=bromodomain-containing protein | location=TGME49_chrIX:2154644-2159066(-) | pr	T	86	GVALPEAT(0.003)AGS(0.023)QEAEAGT(0.553)AS(0.42)PLS(0.001)PAASSPEFLVPR	GVALPEAT(-23)AGS(-14)QEAEAGT(1.2)AS(-1.2)PLS(-26)PAAS(-49)S(-56)PEFLVPR	18	0	52345000	0	0	0	0
TGME49_264640-t26_1-p1 | transcript=TGME49_264640-t26_1 | gene=TGME49_264640 | organism=Toxoplasma_gondii_ME49 | gene_product=bromodomain-containing protein | transcript_product=bromodomain-containing protein | location=TGME49_chrIX:2154644-2159066(-) | pr	S	353	SADGAEGGSQFLSGGDFWMGPHAPHT(0.017)AAS(0.545)PGS(0.437)GGEK	S(-61)ADGAEGGS(-52)QFLS(-47)GGDFWMGPHAPHT(-15)AAS(0.96)PGS(-0.96)GGEK	29	9667200	14332000	0	0	0	0
TGME49_264640-t26_1-p1 | transcript=TGME49_264640-t26_1 | gene=TGME49_264640 | organism=Toxoplasma_gondii_ME49 | gene_product=bromodomain-containing protein | transcript_product=bromodomain-containing protein | location=TGME49_chrIX:2154644-2159066(-) | pr	S	24	APGPEVSGDS(0.515)T(0.338)CS(0.147)PPLHAASK	APGPEVS(-60)GDS(1.8)T(-1.8)CS(-5.4)PPLHAAS(-96)K	10	0	24240000	0	0	0	0
TGME49_264640-t26_1-p1 | transcript=TGME49_264640-t26_1 | gene=TGME49_264640 | organism=Toxoplasma_gondii_ME49 | gene_product=bromodomain-containing protein | transcript_product=bromodomain-containing protein | location=TGME49_chrIX:2154644-2159066(-) | pr	S	2	S(0.5)S(0.5)VTASPPPLPAK	S(0)S(0)VT(-56)AS(-100)PPPLPAK	1	0	0	0	0	20979000	28520000
TGME49_264640-t26_1-p1 | transcript=TGME49_264640-t26_1 | gene=TGME49_264640 | organism=Toxoplasma_gondii_ME49 | gene_product=bromodomain-containing protein | transcript_product=bromodomain-containing protein | location=TGME49_chrIX:2154644-2159066(-) | pr	T	25	APGPEVSGDS(0.44)T(0.44)CS(0.12)PPLHAASK	APGPEVS(-53)GDS(0)T(0)CS(-5.6)PPLHAAS(-65)K	11	0	0	0	0	0	0
TGME49_264640-t26_1-p1 | transcript=TGME49_264640-t26_1 | gene=TGME49_264640 | organism=Toxoplasma_gondii_ME49 | gene_product=bromodomain-containing protein | transcript_product=bromodomain-containing protein | location=TGME49_chrIX:2154644-2159066(-) | pr	S	79	GVALPEAT(0.308)AGS(0.308)QEAEAGT(0.308)AS(0.074)PLS(0.001)PAASSPEFLVPR	GVALPEAT(0)AGS(0)QEAEAGT(0)AS(-6.2)PLS(-24)PAAS(-37)S(-36)PEFLVPR	11	0	0	0	0	0	0
TGME49_264640-t26_1-p1 | transcript=TGME49_264640-t26_1 | gene=TGME49_264640 | organism=Toxoplasma_gondii_ME49 | gene_product=bromodomain-containing protein | transcript_product=bromodomain-containing protein | location=TGME49_chrIX:2154644-2159066(-) | pr	T	76	GVALPEAT(0.308)AGS(0.308)QEAEAGT(0.308)AS(0.074)PLS(0.001)PAASSPEFLVPR	GVALPEAT(0)AGS(0)QEAEAGT(0)AS(-6.2)PLS(-24)PAAS(-37)S(-36)PEFLVPR	8	0	0	0	0	0	0
TGME49_264640-t26_1-p1 | transcript=TGME49_264640-t26_1 | gene=TGME49_264640 | organism=Toxoplasma_gondii_ME49 | gene_product=bromodomain-containing protein | transcript_product=bromodomain-containing protein | location=TGME49_chrIX:2154644-2159066(-) | pr	S	682	WAGASPYTPYYGVS(0.057)AS(0.217)APAAQAVHENS(0.181)WGS(0.181)S(0.181)S(0.181)DVGADAS(0.001)ASTAGR	WAGAS(-44)PY(-46)T(-35)PY(-36)Y(-28)GVS(-5.8)AS(0.79)APAAQAVHENS(-0.79)WGS(-0.79)S(-0.79)S(-0.79)DVGADAS(-25)AS(-35)T(-39)AGR	16	0	0	0	0	0	0
TGME49_264650-t26_1-p1 | transcript=TGME49_264650-t26_1 | gene=TGME49_264650 | organism=Toxoplasma_gondii_ME49 | gene_product=phosphoacetylglucosamine mutase | transcript_product=phosphoacetylglucosamine mutase | location=TGME49_chrIX:2145865-2153183(+) |	S	622	AGEGLS(1)LER	AGEGLS(62)LER	6	3784200	5309600	0	0	0	2364000
TGME49_264650-t26_1-p1 | transcript=TGME49_264650-t26_1 | gene=TGME49_264650 | organism=Toxoplasma_gondii_ME49 | gene_product=phosphoacetylglucosamine mutase | transcript_product=phosphoacetylglucosamine mutase | location=TGME49_chrIX:2145865-2153183(+) |	S	555	LCS(1)RDEVVREELQR	LCS(46)RDEVVREELQR	3	64818000	83531000	137960000	131180000	110860000	86093000
TGME49_264650-t26_1-p1 | transcript=TGME49_264650-t26_1 | gene=TGME49_264650 | organism=Toxoplasma_gondii_ME49 | gene_product=phosphoacetylglucosamine mutase | transcript_product=phosphoacetylglucosamine mutase | location=TGME49_chrIX:2145865-2153183(+) |	S	569	AFS(1)LSDESSFCTR	AFS(52)LS(-52)DES(-100)S(-110)FCT(-140)R	3	90174000	111330000	51758000	89555000	90289000	68617000
TGME49_264650-t26_1-p1 | transcript=TGME49_264650-t26_1 | gene=TGME49_264650 | organism=Toxoplasma_gondii_ME49 | gene_product=phosphoacetylglucosamine mutase | transcript_product=phosphoacetylglucosamine mutase | location=TGME49_chrIX:2145865-2153183(+) |	S	645	EGS(1)QEQFDTESHNDCPLSCGDVSANGQAVK	EGS(35)QEQFDT(-35)ES(-43)HNDCPLS(-57)CGDVS(-81)ANGQAVK	3	15732000	16000000	0	7715500	8004400	6079000
TGME49_264650-t26_1-p1 | transcript=TGME49_264650-t26_1 | gene=TGME49_264650 | organism=Toxoplasma_gondii_ME49 | gene_product=phosphoacetylglucosamine mutase | transcript_product=phosphoacetylglucosamine mutase | location=TGME49_chrIX:2145865-2153183(+) |	S	611	S(0.001)T(0.001)LS(0.008)HGCDS(0.99)RGEPR	S(-30)T(-30)LS(-21)HGCDS(21)RGEPR	9	0	0	0	24639000	0	0
TGME49_264650-t26_1-p1 | transcript=TGME49_264650-t26_1 | gene=TGME49_264650 | organism=Toxoplasma_gondii_ME49 | gene_product=phosphoacetylglucosamine mutase | transcript_product=phosphoacetylglucosamine mutase | location=TGME49_chrIX:2145865-2153183(+) |	S	677	MT(0.111)S(0.911)S(0.978)ALDMSGEDALR	MT(-10)S(10)S(16)ALDMS(-52)GEDALR	4	2503500	0	0	0	0	0
TGME49_264650-t26_1-p1 | transcript=TGME49_264650-t26_1 | gene=TGME49_264650 | organism=Toxoplasma_gondii_ME49 | gene_product=phosphoacetylglucosamine mutase | transcript_product=phosphoacetylglucosamine mutase | location=TGME49_chrIX:2145865-2153183(+) |	S	676	MT(0.012)S(0.955)S(0.033)ALDMSGEDALR	MT(-19)S(15)S(-15)ALDMS(-73)GEDALR	3	45866000	38439000	0	34736000	21537000	0
TGME49_264650-t26_1-p1 | transcript=TGME49_264650-t26_1 | gene=TGME49_264650 | organism=Toxoplasma_gondii_ME49 | gene_product=phosphoacetylglucosamine mutase | transcript_product=phosphoacetylglucosamine mutase | location=TGME49_chrIX:2145865-2153183(+) |	S	13	S(0.032)AS(0.935)T(0.032)SFESSQDSAVHLPGR	S(-15)AS(15)T(-15)S(-39)FES(-110)S(-120)QDS(-140)AVHLPGR	3	26467000	24398000	26545000	0	0	0
TGME49_264650-t26_1-p1 | transcript=TGME49_264650-t26_1 | gene=TGME49_264650 | organism=Toxoplasma_gondii_ME49 | gene_product=phosphoacetylglucosamine mutase | transcript_product=phosphoacetylglucosamine mutase | location=TGME49_chrIX:2145865-2153183(+) |	S	118	TGSTVGVYVGCMIT(0.17)AS(0.829)HNPVEDNGVK	T(-38)GS(-38)T(-38)VGVY(-35)VGCMIT(-6.9)AS(6.9)HNPVEDNGVK	16	9112900	0	0	0	0	0
TGME49_264650-t26_1-p1 | transcript=TGME49_264650-t26_1 | gene=TGME49_264650 | organism=Toxoplasma_gondii_ME49 | gene_product=phosphoacetylglucosamine mutase | transcript_product=phosphoacetylglucosamine mutase | location=TGME49_chrIX:2145865-2153183(+) |	S	11	S(0.577)AS(0.411)T(0.005)S(0.007)FESSQDSAVHLPGR	S(1.5)AS(-1.5)T(-21)S(-19)FES(-66)S(-73)QDS(-96)AVHLPGR	1	0	0	0	31255000	0	0
TGME49_264650-t26_1-p1 | transcript=TGME49_264650-t26_1 | gene=TGME49_264650 | organism=Toxoplasma_gondii_ME49 | gene_product=phosphoacetylglucosamine mutase | transcript_product=phosphoacetylglucosamine mutase | location=TGME49_chrIX:2145865-2153183(+) |	T	675	MT(0.531)S(0.414)S(0.056)ALDMSGEDALR	MT(1.1)S(-1.1)S(-9.8)ALDMS(-58)GEDALR	2	0	0	32424000	0	0	0
TGME49_264650-t26_1-p1 | transcript=TGME49_264650-t26_1 | gene=TGME49_264650 | organism=Toxoplasma_gondii_ME49 | gene_product=phosphoacetylglucosamine mutase | transcript_product=phosphoacetylglucosamine mutase | location=TGME49_chrIX:2145865-2153183(+) |	S	932	S(0.001)FVRPS(0.5)GT(0.5)EDVCR	S(-30)FVRPS(0)GT(0)EDVCR	6	0	0	0	0	0	0
TGME49_264650-t26_1-p1 | transcript=TGME49_264650-t26_1 | gene=TGME49_264650 | organism=Toxoplasma_gondii_ME49 | gene_product=phosphoacetylglucosamine mutase | transcript_product=phosphoacetylglucosamine mutase | location=TGME49_chrIX:2145865-2153183(+) |	T	934	S(0.001)FVRPS(0.5)GT(0.5)EDVCR	S(-30)FVRPS(0)GT(0)EDVCR	8	0	0	0	0	0	0
TGME49_264650-t26_1-p1 | transcript=TGME49_264650-t26_1 | gene=TGME49_264650 | organism=Toxoplasma_gondii_ME49 | gene_product=phosphoacetylglucosamine mutase | transcript_product=phosphoacetylglucosamine mutase | location=TGME49_chrIX:2145865-2153183(+) |	T	14	S(0.04)AS(0.342)T(0.478)S(0.14)FESSQDSAVHLPGR	S(-11)AS(-1.5)T(1.5)S(-5.3)FES(-32)S(-41)QDS(-82)AVHLPGR	4	0	0	0	0	0	0
TGME49_264650-t26_1-p1 | transcript=TGME49_264650-t26_1 | gene=TGME49_264650 | organism=Toxoplasma_gondii_ME49 | gene_product=phosphoacetylglucosamine mutase | transcript_product=phosphoacetylglucosamine mutase | location=TGME49_chrIX:2145865-2153183(+) |	S	15	S(0.024)AS(0.296)T(0.296)S(0.384)FESSQDSAVHLPGR	S(-12)AS(-1.1)T(-1.1)S(1.1)FES(-29)S(-38)QDS(-55)AVHLPGR	5	0	0	0	0	0	0
TGME49_264660-t26_1-p1 | transcript=TGME49_264660-t26_1 | gene=TGME49_264660 | organism=Toxoplasma_gondii_ME49 | gene_product=SAG-related sequence SRS44 | transcript_product=SAG-related sequence SRS44 | location=TGME49_chrIX:2135664-2143297(+) | protein_le	T	1720	HVPAAAT(0.027)T(0.973)GLR	HVPAAAT(-16)T(16)GLR	8	9496700	0	0	0	0	0
TGME49_264660-t26_1-p1 | transcript=TGME49_264660-t26_1 | gene=TGME49_264660 | organism=Toxoplasma_gondii_ME49 | gene_product=SAG-related sequence SRS44 | transcript_product=SAG-related sequence SRS44 | location=TGME49_chrIX:2135664-2143297(+) | protein_le	T	675	GLCLPVYS(0.141)T(0.859)DVAK	GLCLPVY(-39)S(-7.8)T(7.8)DVAK	9	12532000	10768000	0	7624200	9132300	3650800
TGME49_264752-t26_1-p1 | transcript=TGME49_264752-t26_1 | gene=TGME49_264752 | organism=Toxoplasma_gondii_ME49 | gene_product=HEAT repeat-containing protein | transcript_product=HEAT repeat-containing protein | location=TGME49_chrIX:2056804-2070070(-) | pr	S	705	AAS(1)LLGFGLSDK	AAS(79)LLGFGLS(-79)DK	3	27303000	23016000	0	23022000	0	29304000
TGME49_264752-t26_1-p1 | transcript=TGME49_264752-t26_1 | gene=TGME49_264752 | organism=Toxoplasma_gondii_ME49 | gene_product=HEAT repeat-containing protein | transcript_product=HEAT repeat-containing protein | location=TGME49_chrIX:2056804-2070070(-) | pr	S	2065	SQGAVGLQQDDFFNDPLAS(0.002)AVS(0.804)PT(0.194)QK	S(-52)QGAVGLQQDDFFNDPLAS(-25)AVS(6.2)PT(-6.2)QK	22	6761100	0	5350000	0	6123900	0
TGME49_264752-t26_1-p1 | transcript=TGME49_264752-t26_1 | gene=TGME49_264752 | organism=Toxoplasma_gondii_ME49 | gene_product=HEAT repeat-containing protein | transcript_product=HEAT repeat-containing protein | location=TGME49_chrIX:2056804-2070070(-) | pr	S	420	HGS(0.5)CS(0.5)PPACIPVSHGQR	HGS(0)CS(0)PPACIPVS(-49)HGQR	3	4637500	0	0	0	0	0
TGME49_264752-t26_1-p1 | transcript=TGME49_264752-t26_1 | gene=TGME49_264752 | organism=Toxoplasma_gondii_ME49 | gene_product=HEAT repeat-containing protein | transcript_product=HEAT repeat-containing protein | location=TGME49_chrIX:2056804-2070070(-) | pr	S	422	HGS(0.5)CS(0.5)PPACIPVSHGQR	HGS(0)CS(0)PPACIPVS(-49)HGQR	5	4637500	0	0	0	0	0
TGME49_264760-t26_1-p1 | transcript=TGME49_264760-t26_1 | gene=TGME49_264760 | organism=Toxoplasma_gondii_ME49 | gene_product=Oxysterol-binding protein | transcript_product=Oxysterol-binding protein | location=TGME49_chrIX:2043206-2055258(+) | protein_leng	S	19	VRPLAS(0.005)PS(0.984)PEGS(0.007)ES(0.001)S(0.001)S(0.001)R	VRPLAS(-23)PS(22)PEGS(-22)ES(-28)S(-28)S(-28)R	8	0	0	6056400	3589500	0	0
TGME49_264760-t26_1-p1 | transcript=TGME49_264760-t26_1 | gene=TGME49_264760 | organism=Toxoplasma_gondii_ME49 | gene_product=Oxysterol-binding protein | transcript_product=Oxysterol-binding protein | location=TGME49_chrIX:2043206-2055258(+) | protein_leng	S	399	HPALPLAS(0.006)LS(0.17)S(0.787)FS(0.037)EK	HPALPLAS(-21)LS(-6.6)S(6.6)FS(-13)EK	11	15072000	9353800	6140400	15236000	0	0
TGME49_264760-t26_1-p1 | transcript=TGME49_264760-t26_1 | gene=TGME49_264760 | organism=Toxoplasma_gondii_ME49 | gene_product=Oxysterol-binding protein | transcript_product=Oxysterol-binding protein | location=TGME49_chrIX:2043206-2055258(+) | protein_leng	S	398	HPALPLAS(0.003)LS(0.592)S(0.393)FS(0.012)EK	HPALPLAS(-23)LS(1.8)S(-1.8)FS(-17)EK	10	9070600	0	0	0	0	0
TGME49_264760-t26_1-p1 | transcript=TGME49_264760-t26_1 | gene=TGME49_264760 | organism=Toxoplasma_gondii_ME49 | gene_product=Oxysterol-binding protein | transcript_product=Oxysterol-binding protein | location=TGME49_chrIX:2043206-2055258(+) | protein_leng	S	455	HET(0.047)S(0.18)PS(0.18)AS(0.197)QS(0.197)T(0.197)GPPT(0.002)S(0.001)SSLSSVASASR	HET(-6.2)S(-0.39)PS(-0.39)AS(0)QS(0)T(0)GPPT(-21)S(-25)S(-29)S(-33)LS(-40)S(-42)VAS(-45)AS(-45)R	8	0	0	0	0	0	0
TGME49_264760-t26_1-p1 | transcript=TGME49_264760-t26_1 | gene=TGME49_264760 | organism=Toxoplasma_gondii_ME49 | gene_product=Oxysterol-binding protein | transcript_product=Oxysterol-binding protein | location=TGME49_chrIX:2043206-2055258(+) | protein_leng	S	457	HET(0.047)S(0.18)PS(0.18)AS(0.197)QS(0.197)T(0.197)GPPT(0.002)S(0.001)SSLSSVASASR	HET(-6.2)S(-0.39)PS(-0.39)AS(0)QS(0)T(0)GPPT(-21)S(-25)S(-29)S(-33)LS(-40)S(-42)VAS(-45)AS(-45)R	10	0	0	0	0	0	0
TGME49_264760-t26_1-p1 | transcript=TGME49_264760-t26_1 | gene=TGME49_264760 | organism=Toxoplasma_gondii_ME49 | gene_product=Oxysterol-binding protein | transcript_product=Oxysterol-binding protein | location=TGME49_chrIX:2043206-2055258(+) | protein_leng	T	458	HET(0.047)S(0.18)PS(0.18)AS(0.197)QS(0.197)T(0.197)GPPT(0.002)S(0.001)SSLSSVASASR	HET(-6.2)S(-0.39)PS(-0.39)AS(0)QS(0)T(0)GPPT(-21)S(-25)S(-29)S(-33)LS(-40)S(-42)VAS(-45)AS(-45)R	11	0	0	0	0	0	0
TGME49_264760-t26_1-p1 | transcript=TGME49_264760-t26_1 | gene=TGME49_264760 | organism=Toxoplasma_gondii_ME49 | gene_product=Oxysterol-binding protein | transcript_product=Oxysterol-binding protein | location=TGME49_chrIX:2043206-2055258(+) | protein_leng	S	451	HET(0.167)S(0.167)PS(0.167)AS(0.167)QS(0.167)T(0.167)GPPTSSSLSSVASASR	HET(0)S(0)PS(0)AS(0)QS(0)T(0)GPPT(-32)S(-35)S(-39)S(-42)LS(-45)S(-46)VAS(-49)AS(-49)R	4	0	0	0	0	0	0
TGME49_264760-t26_1-p1 | transcript=TGME49_264760-t26_1 | gene=TGME49_264760 | organism=Toxoplasma_gondii_ME49 | gene_product=Oxysterol-binding protein | transcript_product=Oxysterol-binding protein | location=TGME49_chrIX:2043206-2055258(+) | protein_leng	S	453	HET(0.167)S(0.167)PS(0.167)AS(0.167)QS(0.167)T(0.167)GPPTSSSLSSVASASR	HET(0)S(0)PS(0)AS(0)QS(0)T(0)GPPT(-32)S(-35)S(-39)S(-42)LS(-45)S(-46)VAS(-49)AS(-49)R	6	0	0	0	0	0	0
TGME49_264760-t26_1-p1 | transcript=TGME49_264760-t26_1 | gene=TGME49_264760 | organism=Toxoplasma_gondii_ME49 | gene_product=Oxysterol-binding protein | transcript_product=Oxysterol-binding protein | location=TGME49_chrIX:2043206-2055258(+) | protein_leng	T	450	HET(0.167)S(0.167)PS(0.167)AS(0.167)QS(0.167)T(0.167)GPPTSSSLSSVASASR	HET(0)S(0)PS(0)AS(0)QS(0)T(0)GPPT(-32)S(-35)S(-39)S(-42)LS(-45)S(-46)VAS(-49)AS(-49)R	3	0	0	0	0	0	0
TGME49_264770-t26_1-p1 | transcript=TGME49_264770-t26_1 | gene=TGME49_264770 | organism=Toxoplasma_gondii_ME49 | gene_product=hypothetical protein | transcript_product=hypothetical protein | location=TGME49_chrIX:2036991-2039320(+) | protein_length=377 | s	S	40	RS(0.171)S(0.829)GAGFGS(0.999)QPFEDFASPSLFSSQQAPK	RS(-6.9)S(6.9)GAGFGS(32)QPFEDFAS(-61)PS(-71)LFS(-83)S(-85)QQAPK	9	109650000	25573000	41766000	111580000	146220000	119820000
TGME49_264770-t26_1-p1 | transcript=TGME49_264770-t26_1 | gene=TGME49_264770 | organism=Toxoplasma_gondii_ME49 | gene_product=hypothetical protein | transcript_product=hypothetical protein | location=TGME49_chrIX:2036991-2039320(+) | protein_length=377 | s	S	48	RS(0.206)S(0.793)GAGFGSQPFEDFAS(0.983)PS(0.016)LFSSQQAPK	RS(-5.9)S(5.9)GAGFGS(-35)QPFEDFAS(18)PS(-18)LFS(-34)S(-39)QQAPK	17	22720000	19683000	0	5006200	46590000	10553000
TGME49_264770-t26_1-p1 | transcript=TGME49_264770-t26_1 | gene=TGME49_264770 | organism=Toxoplasma_gondii_ME49 | gene_product=hypothetical protein | transcript_product=hypothetical protein | location=TGME49_chrIX:2036991-2039320(+) | protein_length=377 | s	T	279	VKT(0.962)EDLKPT(0.038)EADPAAPANLSPDEEQK	VKT(14)EDLKPT(-14)EADPAAPANLS(-60)PDEEQK	3	17443000	0	0	15798000	19641000	9476300
TGME49_264770-t26_1-p1 | transcript=TGME49_264770-t26_1 | gene=TGME49_264770 | organism=Toxoplasma_gondii_ME49 | gene_product=hypothetical protein | transcript_product=hypothetical protein | location=TGME49_chrIX:2036991-2039320(+) | protein_length=377 | s	S	34	RS(0.14)S(0.858)GAGFGS(0.001)QPFEDFASPSLFSSQQAPK	RS(-7.9)S(7.9)GAGFGS(-28)QPFEDFAS(-140)PS(-180)LFS(-190)S(-190)QQAPK	3	53467000	36085000	18043000	49827000	216790000	106730000
TGME49_264770-t26_1-p1 | transcript=TGME49_264770-t26_1 | gene=TGME49_264770 | organism=Toxoplasma_gondii_ME49 | gene_product=hypothetical protein | transcript_product=hypothetical protein | location=TGME49_chrIX:2036991-2039320(+) | protein_length=377 | s	S	33	RS(0.581)S(0.419)GAGFGSQPFEDFASPSLFSSQQAPK	RS(1.4)S(-1.4)GAGFGS(-36)QPFEDFAS(-110)PS(-120)LFS(-130)S(-130)QQAPK	2	11109000	0	9990400	41533000	13659000	13093000
TGME49_264770-t26_1-p1 | transcript=TGME49_264770-t26_1 | gene=TGME49_264770 | organism=Toxoplasma_gondii_ME49 | gene_product=hypothetical protein | transcript_product=hypothetical protein | location=TGME49_chrIX:2036991-2039320(+) | protein_length=377 | s	T	285	VKT(0.42)EDLKPT(0.58)EADPAAPANLSPDEEQK	VKT(-1.4)EDLKPT(1.4)EADPAAPANLS(-47)PDEEQK	9	0	0	14297000	0	0	0
TGME49_264790-t26_1-p1 | transcript=TGME49_264790-t26_1 | gene=TGME49_264790 | organism=Toxoplasma_gondii_ME49 | gene_product=hypothetical protein | transcript_product=hypothetical protein | location=TGME49_chrIX:2011319-2028040(+) | protein_length=4495 |	S	2060	AGS(1)APQS(0.99)PVS(0.01)FHR	AGS(100)APQS(20)PVS(-20)FHR	3	0	24262000	0	10114000	7152000	11197000
TGME49_264790-t26_1-p1 | transcript=TGME49_264790-t26_1 | gene=TGME49_264790 | organism=Toxoplasma_gondii_ME49 | gene_product=hypothetical protein | transcript_product=hypothetical protein | location=TGME49_chrIX:2011319-2028040(+) | protein_length=4495 |	S	214	APDS(0.999)PAS(0.995)EREEPHAET(0.006)VNAFLLQR	APDS(30)PAS(23)EREEPHAET(-23)VNAFLLQR	4	10919000	0	0	0	0	0
TGME49_264790-t26_1-p1 | transcript=TGME49_264790-t26_1 | gene=TGME49_264790 | organism=Toxoplasma_gondii_ME49 | gene_product=hypothetical protein | transcript_product=hypothetical protein | location=TGME49_chrIX:2011319-2028040(+) | protein_length=4495 |	S	2064	AGSAPQS(0.998)PVS(0.002)FHR	AGS(-37)APQS(27)PVS(-27)FHR	7	3243700	29093000	2391900	14146000	7152000	11197000
TGME49_264790-t26_1-p1 | transcript=TGME49_264790-t26_1 | gene=TGME49_264790 | organism=Toxoplasma_gondii_ME49 | gene_product=hypothetical protein | transcript_product=hypothetical protein | location=TGME49_chrIX:2011319-2028040(+) | protein_length=4495 |	S	217	APDS(0.999)PAS(0.995)EREEPHAET(0.006)VNAFLLQR	APDS(30)PAS(23)EREEPHAET(-23)VNAFLLQR	7	10919000	0	0	0	0	0
TGME49_264790-t26_1-p1 | transcript=TGME49_264790-t26_1 | gene=TGME49_264790 | organism=Toxoplasma_gondii_ME49 | gene_product=hypothetical protein | transcript_product=hypothetical protein | location=TGME49_chrIX:2011319-2028040(+) | protein_length=4495 |	S	1947	AS(0.866)AES(0.134)ET(0.018)S(0.982)VLDSTQAAER	AS(8.1)AES(-8.1)ET(-18)S(18)VLDS(-37)T(-36)QAAER	8	7538800	7055400	0	0	4127000	5227000
TGME49_264790-t26_1-p1 | transcript=TGME49_264790-t26_1 | gene=TGME49_264790 | organism=Toxoplasma_gondii_ME49 | gene_product=hypothetical protein | transcript_product=hypothetical protein | location=TGME49_chrIX:2011319-2028040(+) | protein_length=4495 |	S	1261	LS(0.015)S(0.979)FVT(0.006)GTR	LS(-18)S(18)FVT(-22)GT(-39)R	3	0	0	0	3651700	0	0
TGME49_264790-t26_1-p1 | transcript=TGME49_264790-t26_1 | gene=TGME49_264790 | organism=Toxoplasma_gondii_ME49 | gene_product=hypothetical protein | transcript_product=hypothetical protein | location=TGME49_chrIX:2011319-2028040(+) | protein_length=4495 |	S	1944	AS(0.112)AES(0.867)ET(0.021)S(0.001)VLDSTQAAER	AS(-8.9)AES(8.9)ET(-16)S(-31)VLDS(-65)T(-73)QAAER	5	0	7055400	5484200	0	8325900	5227000
TGME49_264790-t26_1-p1 | transcript=TGME49_264790-t26_1 | gene=TGME49_264790 | organism=Toxoplasma_gondii_ME49 | gene_product=hypothetical protein | transcript_product=hypothetical protein | location=TGME49_chrIX:2011319-2028040(+) | protein_length=4495 |	S	1941	AS(0.866)AES(0.134)ET(0.018)S(0.982)VLDSTQAAER	AS(8.1)AES(-8.1)ET(-18)S(18)VLDS(-37)T(-36)QAAER	2	7538800	0	0	0	0	5901100
TGME49_264790-t26_1-p1 | transcript=TGME49_264790-t26_1 | gene=TGME49_264790 | organism=Toxoplasma_gondii_ME49 | gene_product=hypothetical protein | transcript_product=hypothetical protein | location=TGME49_chrIX:2011319-2028040(+) | protein_length=4495 |	S	1228	S(0.197)DS(0.803)GPPLGASQQPAGGVSSR	S(-6.1)DS(6.1)GPPLGAS(-67)QQPAGGVS(-99)S(-110)R	3	0	0	0	0	0	0
TGME49_264820-t26_1-p1 | transcript=TGME49_264820-t26_1 | gene=TGME49_264820 | organism=Toxoplasma_gondii_ME49 | gene_product=RbAp48 | transcript_product=RbAp48 | location=TGME49_chrIX:1995320-2004889(-) | protein_length=914 | sequence_SO=chromosome | SO=p	S	110	NS(1)DGNLS(1)EGDGSPGPGCSLAAR	NS(81)DGNLS(44)EGDGS(-44)PGPGCS(-84)LAAR	2	8829000	6671900	5541600	0	2804400	0
TGME49_264820-t26_1-p1 | transcript=TGME49_264820-t26_1 | gene=TGME49_264820 | organism=Toxoplasma_gondii_ME49 | gene_product=RbAp48 | transcript_product=RbAp48 | location=TGME49_chrIX:1995320-2004889(-) | protein_length=914 | sequence_SO=chromosome | SO=p	S	115	NSDGNLS(1)EGDGSPGPGCSLAAR	NS(-150)DGNLS(130)EGDGS(-130)PGPGCS(-200)LAAR	7	90477000	88049000	48730000	42368000	24690000	23993000
TGME49_264820-t26_1-p1 | transcript=TGME49_264820-t26_1 | gene=TGME49_264820 | organism=Toxoplasma_gondii_ME49 | gene_product=RbAp48 | transcript_product=RbAp48 | location=TGME49_chrIX:1995320-2004889(-) | protein_length=914 | sequence_SO=chromosome | SO=p	S	120	NSDGNLS(1)EGDGS(1)PGPGCSLAAR	NS(-50)DGNLS(50)EGDGS(48)PGPGCS(-48)LAAR	12	13045000	9109200	6936400	3878100	0	4561600
TGME49_264830-t26_1-p1 | transcript=TGME49_264830-t26_1 | gene=TGME49_264830 | organism=Toxoplasma_gondii_ME49 | gene_product=hypothetical protein | transcript_product=hypothetical protein | location=TGME49_chrIX:1983821-1993532(+) | protein_length=1252 |	T	1229	S(0.015)DT(0.981)CS(0.003)VSEAVEDLAYR	S(-18)DT(18)CS(-24)VS(-61)EAVEDLAY(-120)R	3	19683000	22615000	0	0	0	0
TGME49_264830-t26_1-p1 | transcript=TGME49_264830-t26_1 | gene=TGME49_264830 | organism=Toxoplasma_gondii_ME49 | gene_product=hypothetical protein | transcript_product=hypothetical protein | location=TGME49_chrIX:1983821-1993532(+) | protein_length=1252 |	S	697	VS(0.513)S(0.464)LGAS(0.022)LT(0.001)PAVAAELHQHQER	VS(0.43)S(-0.43)LGAS(-14)LT(-27)PAVAAELHQHQER	2	0	8772600	0	0	0	0
TGME49_264830-t26_1-p1 | transcript=TGME49_264830-t26_1 | gene=TGME49_264830 | organism=Toxoplasma_gondii_ME49 | gene_product=hypothetical protein | transcript_product=hypothetical protein | location=TGME49_chrIX:1983821-1993532(+) | protein_length=1252 |	S	702	VS(0.315)S(0.29)LGAS(0.315)LT(0.079)PAVAAELHQHQER	VS(0)S(-0.37)LGAS(0)LT(-6)PAVAAELHQHQER	7	0	0	0	0	0	0
TGME49_264860-t26_1-p1 | transcript=TGME49_264860-t26_1 | gene=TGME49_264860 | organism=Toxoplasma_gondii_ME49 | gene_product=zinc finger, C3HC4 type (RING finger) domain-containing protein | transcript_product=zinc finger, C3HC4 type (RING finger) domain-	S	2017	S(0.001)S(0.001)PS(0.997)VLEPHTCSQEK	S(-29)S(-29)PS(29)VLEPHT(-84)CS(-110)QEK	4	15263000	0	8489000	10749000	10914000	0
TGME49_264860-t26_1-p1 | transcript=TGME49_264860-t26_1 | gene=TGME49_264860 | organism=Toxoplasma_gondii_ME49 | gene_product=zinc finger, C3HC4 type (RING finger) domain-containing protein | transcript_product=zinc finger, C3HC4 type (RING finger) domain-	S	3323	YASCALALAS(0.003)DMHS(0.997)AR	Y(-86)AS(-73)CALALAS(-25)DMHS(25)AR	14	12766000	11416000	0	5715800	5693200	0
TGME49_264860-t26_1-p1 | transcript=TGME49_264860-t26_1 | gene=TGME49_264860 | organism=Toxoplasma_gondii_ME49 | gene_product=zinc finger, C3HC4 type (RING finger) domain-containing protein | transcript_product=zinc finger, C3HC4 type (RING finger) domain-	S	3160	TPGPGLCEGDVFS(0.002)GS(0.007)AAS(0.989)PAGS(0.001)PAGSSSLFR	T(-63)PGPGLCEGDVFS(-27)GS(-21)AAS(21)PAGS(-29)PAGS(-43)S(-48)S(-47)LFR	18	17570000	11593000	6232500	9479600	11098000	12665000
TGME49_264860-t26_1-p1 | transcript=TGME49_264860-t26_1 | gene=TGME49_264860 | organism=Toxoplasma_gondii_ME49 | gene_product=zinc finger, C3HC4 type (RING finger) domain-containing protein | transcript_product=zinc finger, C3HC4 type (RING finger) domain-	S	2665	GLRPS(0.466)S(0.514)QQFAGS(0.035)DGS(0.985)VHEDHEER	GLRPS(-0.43)S(0.43)QQFAGS(-14)DGS(18)VHEDHEER	15	0	12076000	0	17406000	5299900	0
TGME49_264860-t26_1-p1 | transcript=TGME49_264860-t26_1 | gene=TGME49_264860 | organism=Toxoplasma_gondii_ME49 | gene_product=zinc finger, C3HC4 type (RING finger) domain-containing protein | transcript_product=zinc finger, C3HC4 type (RING finger) domain-	S	1797	VPAPSESSLS(0.008)T(0.228)S(0.762)LPS(0.001)SLSR	VPAPS(-95)ES(-67)S(-54)LS(-20)T(-5.2)S(5.2)LPS(-27)S(-32)LS(-42)R	12	6709000	0	0	0	0	0
TGME49_264860-t26_1-p1 | transcript=TGME49_264860-t26_1 | gene=TGME49_264860 | organism=Toxoplasma_gondii_ME49 | gene_product=zinc finger, C3HC4 type (RING finger) domain-containing protein | transcript_product=zinc finger, C3HC4 type (RING finger) domain-	S	995	LGDSAAAPPPS(0.623)PS(0.188)S(0.188)AGAVS(0.001)ALPEASSLPHMAR	LGDS(-37)AAAPPPS(5.2)PS(-5.2)S(-5.2)AGAVS(-28)ALPEAS(-57)S(-61)LPHMAR	11	50554000	28051000	0	0	0	0
TGME49_264860-t26_1-p1 | transcript=TGME49_264860-t26_1 | gene=TGME49_264860 | organism=Toxoplasma_gondii_ME49 | gene_product=zinc finger, C3HC4 type (RING finger) domain-containing protein | transcript_product=zinc finger, C3HC4 type (RING finger) domain-	S	2656	GLRPS(0.42)S(0.58)QQFAGS(0.082)DGS(0.919)VHEDHEER	GLRPS(-1.4)S(1.4)QQFAGS(-11)DGS(11)VHEDHEER	6	0	12789000	0	0	0	0
TGME49_264860-t26_1-p1 | transcript=TGME49_264860-t26_1 | gene=TGME49_264860 | organism=Toxoplasma_gondii_ME49 | gene_product=zinc finger, C3HC4 type (RING finger) domain-containing protein | transcript_product=zinc finger, C3HC4 type (RING finger) domain-	S	2335	SFLLFS(0.006)GVS(0.497)S(0.497)R	S(-47)FLLFS(-19)GVS(0)S(0)R	9	0	0	0	0	0	0
TGME49_264860-t26_1-p1 | transcript=TGME49_264860-t26_1 | gene=TGME49_264860 | organism=Toxoplasma_gondii_ME49 | gene_product=zinc finger, C3HC4 type (RING finger) domain-containing protein | transcript_product=zinc finger, C3HC4 type (RING finger) domain-	S	2336	SFLLFS(0.006)GVS(0.497)S(0.497)R	S(-47)FLLFS(-19)GVS(0)S(0)R	10	0	0	0	0	0	0
TGME49_264860-t26_1-p1 | transcript=TGME49_264860-t26_1 | gene=TGME49_264860 | organism=Toxoplasma_gondii_ME49 | gene_product=zinc finger, C3HC4 type (RING finger) domain-containing protein | transcript_product=zinc finger, C3HC4 type (RING finger) domain-	S	997	LGDS(0.002)AAAPPPS(0.408)PS(0.486)S(0.102)AGAVS(0.002)ALPEASSLPHMAR	LGDS(-24)AAAPPPS(-0.77)PS(0.77)S(-6.8)AGAVS(-24)ALPEAS(-57)S(-61)LPHMAR	13	0	0	0	0	0	0
TGME49_264860-t26_1-p1 | transcript=TGME49_264860-t26_1 | gene=TGME49_264860 | organism=Toxoplasma_gondii_ME49 | gene_product=zinc finger, C3HC4 type (RING finger) domain-containing protein | transcript_product=zinc finger, C3HC4 type (RING finger) domain-	S	2014	S(0.357)S(0.357)PS(0.285)VLEPHTCSQEK	S(0)S(0)PS(-0.98)VLEPHT(-85)CS(-99)QEK	1	0	0	0	0	0	0
TGME49_264860-t26_1-p1 | transcript=TGME49_264860-t26_1 | gene=TGME49_264860 | organism=Toxoplasma_gondii_ME49 | gene_product=zinc finger, C3HC4 type (RING finger) domain-containing protein | transcript_product=zinc finger, C3HC4 type (RING finger) domain-	S	2015	S(0.357)S(0.357)PS(0.285)VLEPHTCSQEK	S(0)S(0)PS(-0.98)VLEPHT(-85)CS(-99)QEK	2	0	0	0	0	0	0
TGME49_264860-t26_1-p1 | transcript=TGME49_264860-t26_1 | gene=TGME49_264860 | organism=Toxoplasma_gondii_ME49 | gene_product=zinc finger, C3HC4 type (RING finger) domain-containing protein | transcript_product=zinc finger, C3HC4 type (RING finger) domain-	S	998	LGDSAAAPPPS(0.298)PS(0.348)S(0.348)AGAVS(0.005)ALPEASSLPHMAR	LGDS(-29)AAAPPPS(-0.69)PS(0)S(0)AGAVS(-18)ALPEAS(-40)S(-45)LPHMAR	14	0	0	0	0	0	0
TGME49_264860-t26_1-p1 | transcript=TGME49_264860-t26_1 | gene=TGME49_264860 | organism=Toxoplasma_gondii_ME49 | gene_product=zinc finger, C3HC4 type (RING finger) domain-containing protein | transcript_product=zinc finger, C3HC4 type (RING finger) domain-	S	1795	VPAPS(0.002)ES(0.009)S(0.009)LS(0.347)T(0.347)S(0.265)LPS(0.007)S(0.007)LS(0.009)R	VPAPS(-24)ES(-16)S(-16)LS(0)T(0)S(-1.2)LPS(-17)S(-17)LS(-16)R	10	0	0	0	0	0	0
TGME49_264860-t26_1-p1 | transcript=TGME49_264860-t26_1 | gene=TGME49_264860 | organism=Toxoplasma_gondii_ME49 | gene_product=zinc finger, C3HC4 type (RING finger) domain-containing protein | transcript_product=zinc finger, C3HC4 type (RING finger) domain-	T	1796	VPAPS(0.002)ES(0.009)S(0.009)LS(0.347)T(0.347)S(0.265)LPS(0.007)S(0.007)LS(0.009)R	VPAPS(-24)ES(-16)S(-16)LS(0)T(0)S(-1.2)LPS(-17)S(-17)LS(-16)R	11	0	0	0	0	0	0
TGME49_264870-t26_1-p1 | transcript=TGME49_264870-t26_1 | gene=TGME49_264870 | organism=Toxoplasma_gondii_ME49 | gene_product=Sodium:neurotransmitter symporter family protein | transcript_product=Sodium:neurotransmitter symporter family protein | location=	S	162	VAPDAVS(1)DGGS(1)RR	VAPDAVS(78)DGGS(78)RR	7	37382000	34460000	0	42516000	26346000	22050000
TGME49_264870-t26_1-p1 | transcript=TGME49_264870-t26_1 | gene=TGME49_264870 | organism=Toxoplasma_gondii_ME49 | gene_product=Sodium:neurotransmitter symporter family protein | transcript_product=Sodium:neurotransmitter symporter family protein | location=	S	166	VAPDAVS(1)DGGS(1)RR	VAPDAVS(78)DGGS(78)RR	11	13121000	23255000	0	12339000	0	0
TGME49_264870-t26_1-p1 | transcript=TGME49_264870-t26_1 | gene=TGME49_264870 | organism=Toxoplasma_gondii_ME49 | gene_product=Sodium:neurotransmitter symporter family protein | transcript_product=Sodium:neurotransmitter symporter family protein | location=	S	791	KQS(1)VS(0.69)S(0.301)LS(0.008)AASR	KQS(52)VS(3.6)S(-3.6)LS(-19)AAS(-39)R	3	19798000	0	0	29160000	24615000	10839000
TGME49_264870-t26_1-p1 | transcript=TGME49_264870-t26_1 | gene=TGME49_264870 | organism=Toxoplasma_gondii_ME49 | gene_product=Sodium:neurotransmitter symporter family protein | transcript_product=Sodium:neurotransmitter symporter family protein | location=	S	43	NGPVS(1)PLSAVSSGGSSEAAK	NGPVS(53)PLS(-53)AVS(-67)S(-72)GGS(-79)S(-84)EAAK	5	0	0	8369400	8783300	7301300	0
TGME49_264870-t26_1-p1 | transcript=TGME49_264870-t26_1 | gene=TGME49_264870 | organism=Toxoplasma_gondii_ME49 | gene_product=Sodium:neurotransmitter symporter family protein | transcript_product=Sodium:neurotransmitter symporter family protein | location=	S	839	S(1)GGYAVEPEDSLR	S(41)GGY(-41)AVEPEDS(-88)LR	1	0	3972000	0	0	0	0
TGME49_264870-t26_1-p1 | transcript=TGME49_264870-t26_1 | gene=TGME49_264870 | organism=Toxoplasma_gondii_ME49 | gene_product=Sodium:neurotransmitter symporter family protein | transcript_product=Sodium:neurotransmitter symporter family protein | location=	S	8	PIS(0.001)AGVS(0.999)S(0.999)PEEPAASLSR	PIS(-35)AGVS(35)S(35)PEEPAAS(-37)LS(-37)R	7	0	0	0	0	0	0
TGME49_264870-t26_1-p1 | transcript=TGME49_264870-t26_1 | gene=TGME49_264870 | organism=Toxoplasma_gondii_ME49 | gene_product=Sodium:neurotransmitter symporter family protein | transcript_product=Sodium:neurotransmitter symporter family protein | location=	S	9	PIS(0.001)AGVS(0.999)S(0.999)PEEPAASLSR	PIS(-35)AGVS(35)S(35)PEEPAAS(-37)LS(-37)R	8	0	0	0	0	0	0
TGME49_264870-t26_1-p1 | transcript=TGME49_264870-t26_1 | gene=TGME49_264870 | organism=Toxoplasma_gondii_ME49 | gene_product=Sodium:neurotransmitter symporter family protein | transcript_product=Sodium:neurotransmitter symporter family protein | location=	S	79	AAAVSAAVAPPS(0.912)PS(0.088)AAPR	AAAVS(-100)AAVAPPS(10)PS(-10)AAPR	12	34253000	36092000	12686000	0	0	8660900
TGME49_264870-t26_1-p1 | transcript=TGME49_264870-t26_1 | gene=TGME49_264870 | organism=Toxoplasma_gondii_ME49 | gene_product=Sodium:neurotransmitter symporter family protein | transcript_product=Sodium:neurotransmitter symporter family protein | location=	S	793	KQS(1)VS(0.901)S(0.096)LS(0.004)AASR	KQS(47)VS(9.7)S(-9.7)LS(-24)AAS(-37)R	5	0	0	0	10556000	7598600	0
TGME49_264870-t26_1-p1 | transcript=TGME49_264870-t26_1 | gene=TGME49_264870 | organism=Toxoplasma_gondii_ME49 | gene_product=Sodium:neurotransmitter symporter family protein | transcript_product=Sodium:neurotransmitter symporter family protein | location=	S	787	ASPLQGT(0.5)S(0.5)R	AS(-51)PLQGT(0)S(0)R	8	0	0	4044600	0	0	0
TGME49_264870-t26_1-p1 | transcript=TGME49_264870-t26_1 | gene=TGME49_264870 | organism=Toxoplasma_gondii_ME49 | gene_product=Sodium:neurotransmitter symporter family protein | transcript_product=Sodium:neurotransmitter symporter family protein | location=	T	786	ASPLQGT(0.5)S(0.5)R	AS(-51)PLQGT(0)S(0)R	7	0	0	4044600	0	0	0
TGME49_264890-t26_1-p1 | transcript=TGME49_264890-t26_1 | gene=TGME49_264890 | organism=Toxoplasma_gondii_ME49 | gene_product=hypothetical protein | transcript_product=hypothetical protein | location=TGME49_chrIX:1918808-1926344(-) | protein_length=1937 |	S	1926	AAAEEVDAAES(1)PPK	AAAEEVDAAES(140)PPK	11	34687000	35336000	38789000	21488000	0	0
TGME49_264890-t26_1-p1 | transcript=TGME49_264890-t26_1 | gene=TGME49_264890 | organism=Toxoplasma_gondii_ME49 | gene_product=hypothetical protein | transcript_product=hypothetical protein | location=TGME49_chrIX:1918808-1926344(-) | protein_length=1937 |	S	1162	AAALAGLGGS(1)PGHLAK	AAALAGLGGS(48)PGHLAK	10	9780000	12746000	12073000	0	16121000	12054000
TGME49_264890-t26_1-p1 | transcript=TGME49_264890-t26_1 | gene=TGME49_264890 | organism=Toxoplasma_gondii_ME49 | gene_product=hypothetical protein | transcript_product=hypothetical protein | location=TGME49_chrIX:1918808-1926344(-) | protein_length=1937 |	S	1706	LCFS(1)PAR	LCFS(70)PAR	4	15273000	12799000	16244000	8017500	10051000	12391000
TGME49_264890-t26_1-p1 | transcript=TGME49_264890-t26_1 | gene=TGME49_264890 | organism=Toxoplasma_gondii_ME49 | gene_product=hypothetical protein | transcript_product=hypothetical protein | location=TGME49_chrIX:1918808-1926344(-) | protein_length=1937 |	S	1690	GAS(1)FIETPLLPADVR	GAS(46)FIET(-46)PLLPADVR	3	0	0	2723000	2930800	4255700	0
TGME49_264890-t26_1-p1 | transcript=TGME49_264890-t26_1 | gene=TGME49_264890 | organism=Toxoplasma_gondii_ME49 | gene_product=hypothetical protein | transcript_product=hypothetical protein | location=TGME49_chrIX:1918808-1926344(-) | protein_length=1937 |	S	1212	ETPVSSETVGVAGS(1)PKPAVASGDGDAAGGAEK	ET(-100)PVS(-75)S(-65)ET(-44)VGVAGS(41)PKPAVAS(-41)GDGDAAGGAEK	14	35876000	41669000	55309000	28747000	35271000	27691000
TGME49_264890-t26_1-p1 | transcript=TGME49_264890-t26_1 | gene=TGME49_264890 | organism=Toxoplasma_gondii_ME49 | gene_product=hypothetical protein | transcript_product=hypothetical protein | location=TGME49_chrIX:1918808-1926344(-) | protein_length=1937 |	S	750	GVSAASLGSAFS(1)PR	GVS(-140)AAS(-91)LGS(-35)AFS(35)PR	12	0	0	9969200	8442300	8333100	8553300
TGME49_264890-t26_1-p1 | transcript=TGME49_264890-t26_1 | gene=TGME49_264890 | organism=Toxoplasma_gondii_ME49 | gene_product=hypothetical protein | transcript_product=hypothetical protein | location=TGME49_chrIX:1918808-1926344(-) | protein_length=1937 |	S	966	PAS(0.997)PS(0.003)AALPFSVPR	PAS(25)PS(-25)AALPFS(-63)VPR	3	1539500	3736500	1930600	0	0	0
TGME49_264890-t26_1-p1 | transcript=TGME49_264890-t26_1 | gene=TGME49_264890 | organism=Toxoplasma_gondii_ME49 | gene_product=hypothetical protein | transcript_product=hypothetical protein | location=TGME49_chrIX:1918808-1926344(-) | protein_length=1937 |	S	7	MY(0.007)PPPPS(0.965)PLS(0.028)GR	MY(-21)PPPPS(15)PLS(-15)GR	7	19429000	14056000	0	0	0	0
TGME49_264890-t26_1-p1 | transcript=TGME49_264890-t26_1 | gene=TGME49_264890 | organism=Toxoplasma_gondii_ME49 | gene_product=hypothetical protein | transcript_product=hypothetical protein | location=TGME49_chrIX:1918808-1926344(-) | protein_length=1937 |	S	1802	LRGET(0.05)S(0.849)S(0.101)PPFSR	LRGET(-12)S(9.3)S(-9.3)PPFS(-58)R	6	22816000	28547000	18740000	0	0	0
TGME49_264890-t26_1-p1 | transcript=TGME49_264890-t26_1 | gene=TGME49_264890 | organism=Toxoplasma_gondii_ME49 | gene_product=hypothetical protein | transcript_product=hypothetical protein | location=TGME49_chrIX:1918808-1926344(-) | protein_length=1937 |	S	1803	GET(0.001)S(0.155)S(0.843)PPFS(0.001)R	GET(-31)S(-7.3)S(7.3)PPFS(-30)R	5	13647000	13480000	0	0	0	6911000
TGME49_264890-t26_1-p1 | transcript=TGME49_264890-t26_1 | gene=TGME49_264890 | organism=Toxoplasma_gondii_ME49 | gene_product=hypothetical protein | transcript_product=hypothetical protein | location=TGME49_chrIX:1918808-1926344(-) | protein_length=1937 |	S	1656	RAS(0.824)PS(0.176)GLVAAEGQAPEGEDEALTSASGASFSQEK	RAS(6.7)PS(-6.7)GLVAAEGQAPEGEDEALT(-100)S(-110)AS(-120)GAS(-120)FS(-130)QEK	3	63475000	51617000	42608000	31070000	0	21965000
TGME49_264890-t26_1-p1 | transcript=TGME49_264890-t26_1 | gene=TGME49_264890 | organism=Toxoplasma_gondii_ME49 | gene_product=hypothetical protein | transcript_product=hypothetical protein | location=TGME49_chrIX:1918808-1926344(-) | protein_length=1937 |	S	1658	RAS(0.442)PS(0.558)GLVAAEGQAPEGEDEALTSASGASFSQEK	RAS(-1)PS(1)GLVAAEGQAPEGEDEALT(-69)S(-75)AS(-84)GAS(-86)FS(-88)QEK	5	0	9485400	5172900	5260600	28930000	0
TGME49_264890-t26_1-p1 | transcript=TGME49_264890-t26_1 | gene=TGME49_264890 | organism=Toxoplasma_gondii_ME49 | gene_product=hypothetical protein | transcript_product=hypothetical protein | location=TGME49_chrIX:1918808-1926344(-) | protein_length=1937 |	S	1826	VSQAPSFPAVLAS(0.002)PPS(0.008)VS(0.539)S(0.425)PVS(0.026)VGR	VS(-55)QAPS(-40)FPAVLAS(-25)PPS(-18)VS(1)S(-1)PVS(-13)VGR	18	0	0	0	0	11020000	0
TGME49_264890-t26_1-p1 | transcript=TGME49_264890-t26_1 | gene=TGME49_264890 | organism=Toxoplasma_gondii_ME49 | gene_product=hypothetical protein | transcript_product=hypothetical protein | location=TGME49_chrIX:1918808-1926344(-) | protein_length=1937 |	S	1827	VSQAPSFPAVLASPPS(0.012)VS(0.488)S(0.488)PVS(0.012)VGR	VS(-130)QAPS(-100)FPAVLAS(-40)PPS(-16)VS(0)S(0)PVS(-16)VGR	19	0	0	0	0	0	0
TGME49_264890-t26_1-p1 | transcript=TGME49_264890-t26_1 | gene=TGME49_264890 | organism=Toxoplasma_gondii_ME49 | gene_product=hypothetical protein | transcript_product=hypothetical protein | location=TGME49_chrIX:1918808-1926344(-) | protein_length=1937 |	S	1824	VSQAPSFPAVLASPPS(0.445)VS(0.269)S(0.269)PVS(0.016)VGR	VS(-88)QAPS(-66)FPAVLAS(-42)PPS(2.2)VS(-2.2)S(-2.2)PVS(-14)VGR	16	0	0	0	0	0	0
TGME49_264890-t26_1-p1 | transcript=TGME49_264890-t26_1 | gene=TGME49_264890 | organism=Toxoplasma_gondii_ME49 | gene_product=hypothetical protein | transcript_product=hypothetical protein | location=TGME49_chrIX:1918808-1926344(-) | protein_length=1937 |	S	1821	VS(0.003)QAPS(0.039)FPAVLAS(0.407)PPS(0.348)VS(0.097)S(0.097)PVS(0.009)VGR	VS(-21)QAPS(-10)FPAVLAS(0.67)PPS(-0.67)VS(-6.2)S(-6.2)PVS(-17)VGR	13	0	0	0	0	0	0
TGME49_264900-t26_1-p1 | transcript=TGME49_264900-t26_1 | gene=TGME49_264900 | organism=Toxoplasma_gondii_ME49 | gene_product=hypothetical protein | transcript_product=hypothetical protein | location=TGME49_chrIX:1908904-1913750(-) | protein_length=975 | s	S	27	SFASGTGES(0.001)LDVS(0.999)PGMHR	S(-58)FAS(-41)GT(-44)GES(-29)LDVS(29)PGMHR	13	4430000	15684000	0	0	0	0
TGME49_264900-t26_1-p1 | transcript=TGME49_264900-t26_1 | gene=TGME49_264900 | organism=Toxoplasma_gondii_ME49 | gene_product=hypothetical protein | transcript_product=hypothetical protein | location=TGME49_chrIX:1908904-1913750(-) | protein_length=975 | s	S	738	GAS(0.994)PS(0.006)LSTFDGSGGRPR	GAS(22)PS(-22)LS(-64)T(-71)FDGS(-94)GGRPR	3	0	15816000	6225300	7246200	5468500	0
TGME49_264900-t26_1-p1 | transcript=TGME49_264900-t26_1 | gene=TGME49_264900 | organism=Toxoplasma_gondii_ME49 | gene_product=hypothetical protein | transcript_product=hypothetical protein | location=TGME49_chrIX:1908904-1913750(-) | protein_length=975 | s	S	542	GREPDAFAS(0.061)AS(0.936)PQCAS(0.002)FHS(0.001)R	GREPDAFAS(-12)AS(12)PQCAS(-27)FHS(-32)R	11	0	2987700	0	3364400	0	0
TGME49_264900-t26_1-p1 | transcript=TGME49_264900-t26_1 | gene=TGME49_264900 | organism=Toxoplasma_gondii_ME49 | gene_product=hypothetical protein | transcript_product=hypothetical protein | location=TGME49_chrIX:1908904-1913750(-) | protein_length=975 | s	S	547	GREPDAFAS(0.003)AS(0.042)PQCAS(0.9)FHS(0.055)R	GREPDAFAS(-25)AS(-13)PQCAS(12)FHS(-12)R	16	0	0	3912600	0	0	0
TGME49_264900-t26_1-p1 | transcript=TGME49_264900-t26_1 | gene=TGME49_264900 | organism=Toxoplasma_gondii_ME49 | gene_product=hypothetical protein | transcript_product=hypothetical protein | location=TGME49_chrIX:1908904-1913750(-) | protein_length=975 | s	S	839	QRS(0.833)PET(0.167)CVEIGWGGAGGER	QRS(7)PET(-7)CVEIGWGGAGGER	3	0	0	0	0	6232000	0
TGME49_264940-t26_1-p1 | transcript=TGME49_264940-t26_1 | gene=TGME49_264940 | organism=Toxoplasma_gondii_ME49 | gene_product=kelch repeat-containing protein | transcript_product=kelch repeat-containing protein | location=TGME49_chrIX:1896391-1906662(+) |	T	269	S(0.002)AT(0.998)APAFVSLR	S(-26)AT(26)APAFVS(-67)LR	3	18506000	15774000	10601000	11051000	12308000	8783900
TGME49_264940-t26_1-p1 | transcript=TGME49_264940-t26_1 | gene=TGME49_264940 | organism=Toxoplasma_gondii_ME49 | gene_product=kelch repeat-containing protein | transcript_product=kelch repeat-containing protein | location=TGME49_chrIX:1896391-1906662(+) |	S	1788	TDFAS(0.001)DS(0.002)T(0.002)RPAES(0.996)PR	T(-47)DFAS(-33)DS(-28)T(-28)RPAES(28)PR	13	0	12795000	0	0	0	0
TGME49_264940-t26_1-p1 | transcript=TGME49_264940-t26_1 | gene=TGME49_264940 | organism=Toxoplasma_gondii_ME49 | gene_product=kelch repeat-containing protein | transcript_product=kelch repeat-containing protein | location=TGME49_chrIX:1896391-1906662(+) |	S	1858	RGDS(0.972)S(0.027)LS(0.001)STVWER	RGDS(16)S(-16)LS(-31)S(-36)T(-36)VWER	4	0	12347000	0	0	0	0
TGME49_264940-t26_1-p1 | transcript=TGME49_264940-t26_1 | gene=TGME49_264940 | organism=Toxoplasma_gondii_ME49 | gene_product=kelch repeat-containing protein | transcript_product=kelch repeat-containing protein | location=TGME49_chrIX:1896391-1906662(+) |	S	497	LKPPLS(0.958)PS(0.042)ACGPGSQK	LKPPLS(14)PS(-14)ACGPGS(-35)QK	6	3396200	0	0	0	0	0
TGME49_264940-t26_1-p1 | transcript=TGME49_264940-t26_1 | gene=TGME49_264940 | organism=Toxoplasma_gondii_ME49 | gene_product=kelch repeat-containing protein | transcript_product=kelch repeat-containing protein | location=TGME49_chrIX:1896391-1906662(+) |	S	1740	S(0.168)S(0.168)S(0.664)FEEAAMAAASLVGR	S(-6)S(-6)S(6)FEEAAMAAAS(-96)LVGR	3	9485800	0	0	0	0	0
TGME49_264940-t26_1-p1 | transcript=TGME49_264940-t26_1 | gene=TGME49_264940 | organism=Toxoplasma_gondii_ME49 | gene_product=kelch repeat-containing protein | transcript_product=kelch repeat-containing protein | location=TGME49_chrIX:1896391-1906662(+) |	S	1782	TDFAS(0.079)DS(0.421)T(0.421)RPAES(0.079)PR	T(-37)DFAS(-7.3)DS(0)T(0)RPAES(-7.3)PR	7	0	0	0	0	0	0
TGME49_264940-t26_1-p1 | transcript=TGME49_264940-t26_1 | gene=TGME49_264940 | organism=Toxoplasma_gondii_ME49 | gene_product=kelch repeat-containing protein | transcript_product=kelch repeat-containing protein | location=TGME49_chrIX:1896391-1906662(+) |	T	1783	TDFAS(0.079)DS(0.421)T(0.421)RPAES(0.079)PR	T(-37)DFAS(-7.3)DS(0)T(0)RPAES(-7.3)PR	8	0	0	0	0	0	0
TGME49_264940-t26_1-p1 | transcript=TGME49_264940-t26_1 | gene=TGME49_264940 | organism=Toxoplasma_gondii_ME49 | gene_product=kelch repeat-containing protein | transcript_product=kelch repeat-containing protein | location=TGME49_chrIX:1896391-1906662(+) |	S	1738	S(0.357)S(0.357)S(0.287)FEEAAMAAASLVGR	S(0)S(0)S(-0.95)FEEAAMAAAS(-82)LVGR	1	0	0	0	0	0	0
TGME49_264940-t26_1-p1 | transcript=TGME49_264940-t26_1 | gene=TGME49_264940 | organism=Toxoplasma_gondii_ME49 | gene_product=kelch repeat-containing protein | transcript_product=kelch repeat-containing protein | location=TGME49_chrIX:1896391-1906662(+) |	S	1739	S(0.357)S(0.357)S(0.287)FEEAAMAAASLVGR	S(0)S(0)S(-0.95)FEEAAMAAAS(-82)LVGR	2	0	0	0	0	0	0
TGME49_264940-t26_1-p1 | transcript=TGME49_264940-t26_1 | gene=TGME49_264940 | organism=Toxoplasma_gondii_ME49 | gene_product=kelch repeat-containing protein | transcript_product=kelch repeat-containing protein | location=TGME49_chrIX:1896391-1906662(+) |	S	1133	S(0.324)S(0.324)S(0.297)NVS(0.054)EHPKPPASALASPACGPK	S(0)S(0)S(-0.38)NVS(-7.8)EHPKPPAS(-31)ALAS(-42)PACGPK	1	0	0	0	0	0	0
TGME49_264940-t26_1-p1 | transcript=TGME49_264940-t26_1 | gene=TGME49_264940 | organism=Toxoplasma_gondii_ME49 | gene_product=kelch repeat-containing protein | transcript_product=kelch repeat-containing protein | location=TGME49_chrIX:1896391-1906662(+) |	S	1134	S(0.324)S(0.324)S(0.297)NVS(0.054)EHPKPPASALASPACGPK	S(0)S(0)S(-0.38)NVS(-7.8)EHPKPPAS(-31)ALAS(-42)PACGPK	2	0	0	0	0	0	0
TGME49_264960-t26_1-p1 | transcript=TGME49_264960-t26_1 | gene=TGME49_264960 | organism=Toxoplasma_gondii_ME49 | gene_product=hypothetical protein | transcript_product=hypothetical protein | location=TGME49_chrIX:1883886-1885996(-) | protein_length=356 | s	S	246	GES(1)GSFAASSER	GES(48)GS(-48)FAAS(-100)S(-110)ER	3	0	0	8567900	11255000	6510400	7798100
TGME49_264980-t26_1-p1 | transcript=TGME49_264980-t26_1 | gene=TGME49_264980 | organism=Toxoplasma_gondii_ME49 | gene_product=hypothetical protein | transcript_product=hypothetical protein | location=TGME49_chrIX:1867206-1871117(+) | protein_length=1303 |	T	871	DIEPS(0.1)T(0.9)DVDDVSGR	DIEPS(-9.5)T(9.5)DVDDVS(-50)GR	6	0	0	4688400	4662500	0	0
TGME49_264990-t26_1-p1 | transcript=TGME49_264990-t26_1 | gene=TGME49_264990 | organism=Toxoplasma_gondii_ME49 | gene_product=hypothetical protein | transcript_product=hypothetical protein | location=TGME49_chrIX:1862051-1863741(+) | protein_length=259 | s	S	201	TDIPQMAGS(1)PR	T(-87)DIPQMAGS(87)PR	9	54100000	68029000	35357000	34638000	20478000	15827000
TGME49_264990-t26_1-p1 | transcript=TGME49_264990-t26_1 | gene=TGME49_264990 | organism=Toxoplasma_gondii_ME49 | gene_product=hypothetical protein | transcript_product=hypothetical protein | location=TGME49_chrIX:1862051-1863741(+) | protein_length=259 | s	S	133	T(0.002)PS(0.998)GAAVPER	T(-26)PS(26)GAAVPER	3	0	12036000	0	9166600	0	0
TGME49_264990-t26_1-p1 | transcript=TGME49_264990-t26_1 | gene=TGME49_264990 | organism=Toxoplasma_gondii_ME49 | gene_product=hypothetical protein | transcript_product=hypothetical protein | location=TGME49_chrIX:1862051-1863741(+) | protein_length=259 | s	S	160	QEGNDKVPQS(0.005)AAPS(0.554)AS(0.68)RQQS(0.761)EENK	QEGNDKVPQS(-23)AAPS(-1.5)AS(1.5)RQQS(2.7)EENK	20	0	0	21033000	16953000	0	0
TGME49_264990-t26_1-p1 | transcript=TGME49_264990-t26_1 | gene=TGME49_264990 | organism=Toxoplasma_gondii_ME49 | gene_product=hypothetical protein | transcript_product=hypothetical protein | location=TGME49_chrIX:1862051-1863741(+) | protein_length=259 | s	S	156	VPQS(0.011)AAPS(0.672)AS(0.743)RQQS(0.574)EENKR	VPQS(-20)AAPS(1.1)AS(2.2)RQQS(-1.1)EENKR	10	0	0	72665000	16953000	0	0
TGME49_264990-t26_1-p1 | transcript=TGME49_264990-t26_1 | gene=TGME49_264990 | organism=Toxoplasma_gondii_ME49 | gene_product=hypothetical protein | transcript_product=hypothetical protein | location=TGME49_chrIX:1862051-1863741(+) | protein_length=259 | s	S	154	VPQS(0.074)AAPS(0.688)AS(0.737)RQQS(0.5)EENKR	VPQS(-11)AAPS(2.1)AS(3.1)RQQS(-2.1)EENKR	8	0	20210000	39270000	16953000	0	0
TGME49_265000-t26_1-p1 | transcript=TGME49_265000-t26_1 | gene=TGME49_265000 | organism=Toxoplasma_gondii_ME49 | gene_product=phosphotransferase enzyme family protein | transcript_product=phosphotransferase enzyme family protein | location=TGME49_chrIX:185	T	29	VQTTWAVET(1)PK	VQT(-74)T(-56)WAVET(56)PK	9	0	0	0	0	0	0
TGME49_265000-t26_1-p1 | transcript=TGME49_265000-t26_1 | gene=TGME49_265000 | organism=Toxoplasma_gondii_ME49 | gene_product=phosphotransferase enzyme family protein | transcript_product=phosphotransferase enzyme family protein | location=TGME49_chrIX:185	S	219	VTAS(0.995)PFS(0.004)HR	VT(-35)AS(24)PFS(-24)HR	4	3584700	0	0	2992700	8756200	0
TGME49_265010-t26_1-p1 | transcript=TGME49_265010-t26_1 | gene=TGME49_265010 | organism=Toxoplasma_gondii_ME49 | gene_product=glutamate 5-kinase domain-containing protein | transcript_product=glutamate 5-kinase domain-containing protein | location=TGME49_c	S	549	AKS(1)GGGQEEGEEISGK	AKS(160)GGGQEEGEEIS(-160)GK	3	0	13606000	0	13455000	7551500	8188000
TGME49_265010-t26_1-p1 | transcript=TGME49_265010-t26_1 | gene=TGME49_265010 | organism=Toxoplasma_gondii_ME49 | gene_product=glutamate 5-kinase domain-containing protein | transcript_product=glutamate 5-kinase domain-containing protein | location=TGME49_c	S	560	S(0.001)GGGQEEGEEIS(0.999)GK	S(-32)GGGQEEGEEIS(32)GK	12	0	0	34663000	0	0	60803000
TGME49_265010-t26_1-p1 | transcript=TGME49_265010-t26_1 | gene=TGME49_265010 | organism=Toxoplasma_gondii_ME49 | gene_product=glutamate 5-kinase domain-containing protein | transcript_product=glutamate 5-kinase domain-containing protein | location=TGME49_c	S	757	GSGPPGEQGS(0.847)LT(0.118)S(0.026)GPS(0.009)R	GS(-60)GPPGEQGS(8.5)LT(-8.5)S(-15)GPS(-20)R	10	0	0	9888900	5320700	4031600	0
TGME49_265080-t26_1-p1 | transcript=TGME49_265080-t26_1 | gene=TGME49_265080 | organism=Toxoplasma_gondii_ME49 | gene_product=Tubulin-tyrosine ligase family protein | transcript_product=Tubulin-tyrosine ligase family protein | location=TGME49_chrIX:1795967	S	504	LPS(1)DDFLR	LPS(52)DDFLR	3	0	0	3131900	0	0	0
TGME49_265080-t26_1-p1 | transcript=TGME49_265080-t26_1 | gene=TGME49_265080 | organism=Toxoplasma_gondii_ME49 | gene_product=Tubulin-tyrosine ligase family protein | transcript_product=Tubulin-tyrosine ligase family protein | location=TGME49_chrIX:1795967	T	1346	SLSVSSEECPT(0.999)PNSS(0.001)SK	S(-80)LS(-64)VS(-44)S(-46)EECPT(32)PNS(-34)S(-32)S(-38)K	11	8782400	0	8760700	10304000	0	0
TGME49_265090-t26_1-p1 | transcript=TGME49_265090-t26_1 | gene=TGME49_265090 | organism=Toxoplasma_gondii_ME49 | gene_product=hypothetical protein | transcript_product=hypothetical protein | location=TGME49_chrIX:1778770-1791552(-) | protein_length=2476 |	S	1464	RGAS(1)EVADREEER	RGAS(110)EVADREEER	4	0	22968000	50143000	0	29520000	0
TGME49_265090-t26_1-p1 | transcript=TGME49_265090-t26_1 | gene=TGME49_265090 | organism=Toxoplasma_gondii_ME49 | gene_product=hypothetical protein | transcript_product=hypothetical protein | location=TGME49_chrIX:1778770-1791552(-) | protein_length=2476 |	S	706	GLS(1)PDYRR	GLS(86)PDY(-86)RR	3	71202000	68381000	69132000	74387000	38333000	53244000
TGME49_265090-t26_1-p1 | transcript=TGME49_265090-t26_1 | gene=TGME49_265090 | organism=Toxoplasma_gondii_ME49 | gene_product=hypothetical protein | transcript_product=hypothetical protein | location=TGME49_chrIX:1778770-1791552(-) | protein_length=2476 |	S	292	S(1)VEQQS(1)PERQS(1)LGR	S(59)VEQQS(59)PERQS(59)LGR	1	0	27452000	0	0	0	0
TGME49_265090-t26_1-p1 | transcript=TGME49_265090-t26_1 | gene=TGME49_265090 | organism=Toxoplasma_gondii_ME49 | gene_product=hypothetical protein | transcript_product=hypothetical protein | location=TGME49_chrIX:1778770-1791552(-) | protein_length=2476 |	S	297	S(1)VEQQS(1)PERQS(1)LGR	S(59)VEQQS(59)PERQS(59)LGR	6	10646000	27452000	5963400	0	0	0
TGME49_265090-t26_1-p1 | transcript=TGME49_265090-t26_1 | gene=TGME49_265090 | organism=Toxoplasma_gondii_ME49 | gene_product=hypothetical protein | transcript_product=hypothetical protein | location=TGME49_chrIX:1778770-1791552(-) | protein_length=2476 |	S	302	S(1)VEQQS(1)PERQS(1)LGR	S(59)VEQQS(59)PERQS(59)LGR	11	10646000	27452000	5963400	0	0	0
TGME49_265090-t26_1-p1 | transcript=TGME49_265090-t26_1 | gene=TGME49_265090 | organism=Toxoplasma_gondii_ME49 | gene_product=hypothetical protein | transcript_product=hypothetical protein | location=TGME49_chrIX:1778770-1791552(-) | protein_length=2476 |	S	275	GQIYGGS(1)HGR	GQIY(-43)GGS(43)HGR	7	11606000	11158000	5953800	0	0	0
TGME49_265090-t26_1-p1 | transcript=TGME49_265090-t26_1 | gene=TGME49_265090 | organism=Toxoplasma_gondii_ME49 | gene_product=hypothetical protein | transcript_product=hypothetical protein | location=TGME49_chrIX:1778770-1791552(-) | protein_length=2476 |	S	1276	LS(0.992)EET(0.008)SVQGDGCVPER	LS(21)EET(-21)S(-49)VQGDGCVPER	2	0	0	0	0	0	0
TGME49_265090-t26_1-p1 | transcript=TGME49_265090-t26_1 | gene=TGME49_265090 | organism=Toxoplasma_gondii_ME49 | gene_product=hypothetical protein | transcript_product=hypothetical protein | location=TGME49_chrIX:1778770-1791552(-) | protein_length=2476 |	S	1302	S(0.012)AS(0.988)FQHDR	S(-19)AS(19)FQHDR	3	0	0	0	0	0	2952100
TGME49_265090-t26_1-p1 | transcript=TGME49_265090-t26_1 | gene=TGME49_265090 | organism=Toxoplasma_gondii_ME49 | gene_product=hypothetical protein | transcript_product=hypothetical protein | location=TGME49_chrIX:1778770-1791552(-) | protein_length=2476 |	S	1280	LSEET(0.289)S(0.711)VQGDGCVPER	LS(-41)EET(-3.9)S(3.9)VQGDGCVPER	6	0	6874600	0	0	0	0
TGME49_265090-t26_1-p1 | transcript=TGME49_265090-t26_1 | gene=TGME49_265090 | organism=Toxoplasma_gondii_ME49 | gene_product=hypothetical protein | transcript_product=hypothetical protein | location=TGME49_chrIX:1778770-1791552(-) | protein_length=2476 |	S	1085	VRPGT(0.5)S(0.5)PEGR	VRPGT(0)S(0)PEGR	6	1929300	0	0	0	0	0
TGME49_265090-t26_1-p1 | transcript=TGME49_265090-t26_1 | gene=TGME49_265090 | organism=Toxoplasma_gondii_ME49 | gene_product=hypothetical protein | transcript_product=hypothetical protein | location=TGME49_chrIX:1778770-1791552(-) | protein_length=2476 |	T	1084	VRPGT(0.5)S(0.5)PEGR	VRPGT(0)S(0)PEGR	5	1929300	0	0	0	0	0
TGME49_265090-t26_1-p1 | transcript=TGME49_265090-t26_1 | gene=TGME49_265090 | organism=Toxoplasma_gondii_ME49 | gene_product=hypothetical protein | transcript_product=hypothetical protein | location=TGME49_chrIX:1778770-1791552(-) | protein_length=2476 |	S	634	S(0.499)S(0.499)DS(0.002)HHSFGGPCGGR	S(0)S(0)DS(-24)HHS(-49)FGGPCGGR	1	0	0	0	0	0	0
TGME49_265090-t26_1-p1 | transcript=TGME49_265090-t26_1 | gene=TGME49_265090 | organism=Toxoplasma_gondii_ME49 | gene_product=hypothetical protein | transcript_product=hypothetical protein | location=TGME49_chrIX:1778770-1791552(-) | protein_length=2476 |	S	635	S(0.499)S(0.499)DS(0.002)HHSFGGPCGGR	S(0)S(0)DS(-24)HHS(-49)FGGPCGGR	2	0	0	0	0	0	0
TGME49_265090-t26_1-p1 | transcript=TGME49_265090-t26_1 | gene=TGME49_265090 | organism=Toxoplasma_gondii_ME49 | gene_product=hypothetical protein | transcript_product=hypothetical protein | location=TGME49_chrIX:1778770-1791552(-) | protein_length=2476 |	S	637	S(0.333)S(0.333)DS(0.333)HHS(0.001)FGGPCGGR	S(0)S(0)DS(0)HHS(-27)FGGPCGGR	4	0	0	0	0	0	0
TGME49_265110-t26_1-p1 | transcript=TGME49_265110-t26_1 | gene=TGME49_265110 | organism=Toxoplasma_gondii_ME49 | gene_product=ribosome biogenesis protein, putative | transcript_product=ribosome biogenesis protein, putative | location=TGME49_chrIX:1760831-1	S	421	QLAGAAS(0.999)PPGS(0.001)ELPK	QLAGAAS(31)PPGS(-31)ELPK	7	22167000	25800000	19095000	8561600	9108500	0
TGME49_265110-t26_1-p1 | transcript=TGME49_265110-t26_1 | gene=TGME49_265110 | organism=Toxoplasma_gondii_ME49 | gene_product=ribosome biogenesis protein, putative | transcript_product=ribosome biogenesis protein, putative | location=TGME49_chrIX:1760831-1	S	747	LCS(0.863)S(0.137)NVFHGR	LCS(8)S(-8)NVFHGR	3	2626900	2771400	0	0	0	0
TGME49_265150-t26_1-p1 | transcript=TGME49_265150-t26_1 | gene=TGME49_265150 | organism=Toxoplasma_gondii_ME49 | gene_product=hypothetical protein | transcript_product=hypothetical protein | location=TGME49_chrIX:1739289-1745845(-) | protein_length=477 | s	T	315	EAAEEET(0.103)T(0.897)PPGEEDEK	EAAEEET(-9.4)T(9.4)PPGEEDEK	8	0	0	0	0	0	0
TGME49_265150-t26_1-p1 | transcript=TGME49_265150-t26_1 | gene=TGME49_265150 | organism=Toxoplasma_gondii_ME49 | gene_product=hypothetical protein | transcript_product=hypothetical protein | location=TGME49_chrIX:1739289-1745845(-) | protein_length=477 | s	T	314	REAAEEET(0.576)T(0.424)PPGEEDEK	REAAEEET(1.3)T(-1.3)PPGEEDEK	8	0	0	9867500	0	0	0
TGME49_265170-t26_1-p1 | transcript=TGME49_265170-t26_1 | gene=TGME49_265170 | organism=Toxoplasma_gondii_ME49 | gene_product=hypothetical protein | transcript_product=hypothetical protein | location=TGME49_chrIX:1736025-1737761(+) | protein_length=578 | s	T	51	LLAS(0.007)S(0.005)S(0.308)T(0.679)PPGS(0.001)PSLDAK	LLAS(-20)S(-22)S(-3.4)T(3.4)PPGS(-27)PS(-38)LDAK	7	0	0	23269000	22181000	0	0
TGME49_265170-t26_1-p1 | transcript=TGME49_265170-t26_1 | gene=TGME49_265170 | organism=Toxoplasma_gondii_ME49 | gene_product=hypothetical protein | transcript_product=hypothetical protein | location=TGME49_chrIX:1736025-1737761(+) | protein_length=578 | s	S	50	LLAS(0.002)S(0.013)S(0.638)T(0.345)PPGS(0.001)PSLDAK	LLAS(-24)S(-17)S(2.7)T(-2.7)PPGS(-28)PS(-32)LDAK	6	0	0	0	0	0	10812000
TGME49_265170-t26_1-p1 | transcript=TGME49_265170-t26_1 | gene=TGME49_265170 | organism=Toxoplasma_gondii_ME49 | gene_product=hypothetical protein | transcript_product=hypothetical protein | location=TGME49_chrIX:1736025-1737761(+) | protein_length=578 | s	S	28	GEIAGET(0.004)AGMS(0.429)GS(0.429)RPDLS(0.135)AVAPAPPT(0.003)R	GEIAGET(-21)AGMS(0)GS(0)RPDLS(-5)AVAPAPPT(-22)R	11	0	0	0	0	0	0
TGME49_265170-t26_1-p1 | transcript=TGME49_265170-t26_1 | gene=TGME49_265170 | organism=Toxoplasma_gondii_ME49 | gene_product=hypothetical protein | transcript_product=hypothetical protein | location=TGME49_chrIX:1736025-1737761(+) | protein_length=578 | s	S	30	GEIAGET(0.004)AGMS(0.429)GS(0.429)RPDLS(0.135)AVAPAPPT(0.003)R	GEIAGET(-21)AGMS(0)GS(0)RPDLS(-5)AVAPAPPT(-22)R	13	0	0	0	0	0	0
TGME49_265170-t26_1-p1 | transcript=TGME49_265170-t26_1 | gene=TGME49_265170 | organism=Toxoplasma_gondii_ME49 | gene_product=hypothetical protein | transcript_product=hypothetical protein | location=TGME49_chrIX:1736025-1737761(+) | protein_length=578 | s	S	49	LLAS(0.074)S(0.309)S(0.309)T(0.309)PPGSPSLDAK	LLAS(-6.2)S(0)S(0)T(0)PPGS(-33)PS(-37)LDAK	5	0	0	0	0	0	0
TGME49_265180-t26_1-p1 | transcript=TGME49_265180-t26_1 | gene=TGME49_265180 | organism=Toxoplasma_gondii_ME49 | gene_product=hypothetical protein | transcript_product=hypothetical protein | location=TGME49_chrIX:1728293-1730021(-) | protein_length=452 | s	S	212	RENGAPPS(0.994)PS(0.006)AALSPALR	RENGAPPS(22)PS(-22)AALS(-56)PALR	8	12203000	9436100	5920400	6007200	0	0
TGME49_265180-t26_1-p1 | transcript=TGME49_265180-t26_1 | gene=TGME49_265180 | organism=Toxoplasma_gondii_ME49 | gene_product=hypothetical protein | transcript_product=hypothetical protein | location=TGME49_chrIX:1728293-1730021(-) | protein_length=452 | s	S	161	GGEAS(0.721)S(0.279)PS(0.094)S(0.906)PGGEDLER	GGEAS(4)S(-4)PS(-9.4)S(9.4)PGGEDLER	9	0	0	12221000	0	9013900	12842000
TGME49_265180-t26_1-p1 | transcript=TGME49_265180-t26_1 | gene=TGME49_265180 | organism=Toxoplasma_gondii_ME49 | gene_product=hypothetical protein | transcript_product=hypothetical protein | location=TGME49_chrIX:1728293-1730021(-) | protein_length=452 | s	S	370	T(0.09)QES(0.89)CGEGLHGT(0.018)GET(0.002)AAGYSFFSR	T(-10)QES(10)CGEGLHGT(-17)GET(-26)AAGY(-48)S(-44)FFS(-48)R	4	5062800	0	0	5829300	2774800	0
TGME49_265180-t26_1-p1 | transcript=TGME49_265180-t26_1 | gene=TGME49_265180 | organism=Toxoplasma_gondii_ME49 | gene_product=hypothetical protein | transcript_product=hypothetical protein | location=TGME49_chrIX:1728293-1730021(-) | protein_length=452 | s	S	158	GGEAS(0.123)S(0.873)PS(0.003)S(0.001)PGGEDLER	GGEAS(-8.5)S(8.5)PS(-25)S(-32)PGGEDLER	6	11333000	20386000	0	0	9013900	0
TGME49_265180-t26_1-p1 | transcript=TGME49_265180-t26_1 | gene=TGME49_265180 | organism=Toxoplasma_gondii_ME49 | gene_product=hypothetical protein | transcript_product=hypothetical protein | location=TGME49_chrIX:1728293-1730021(-) | protein_length=452 | s	S	157	GGEAS(0.757)S(0.243)PS(0.094)S(0.906)PGGEDLER	GGEAS(4.8)S(-4.8)PS(-9.6)S(9.6)PGGEDLER	5	0	0	12221000	10560000	0	12842000
TGME49_265190-t26_1-p1 | transcript=TGME49_265190-t26_1 | gene=TGME49_265190 | organism=Toxoplasma_gondii_ME49 | gene_product=Ulp1 protease family, C-terminal catalytic domain-containing protein | transcript_product=Ulp1 protease family, C-terminal catalyt	S	1904	KAS(1)LGQDVCAR	KAS(49)LGQDVCAR	3	0	0	0	14081000	0	17038000
TGME49_265190-t26_1-p1 | transcript=TGME49_265190-t26_1 | gene=TGME49_265190 | organism=Toxoplasma_gondii_ME49 | gene_product=Ulp1 protease family, C-terminal catalytic domain-containing protein | transcript_product=Ulp1 protease family, C-terminal catalyt	S	1438	GEDDLLS(1)GDDEGGGAAR	GEDDLLS(56)GDDEGGGAAR	7	23241000	26430000	20270000	20909000	40038000	24126000
TGME49_265190-t26_1-p1 | transcript=TGME49_265190-t26_1 | gene=TGME49_265190 | organism=Toxoplasma_gondii_ME49 | gene_product=Ulp1 protease family, C-terminal catalytic domain-containing protein | transcript_product=Ulp1 protease family, C-terminal catalyt	S	623	GGGEVANGDS(1)ERER	GGGEVANGDS(55)ERER	10	71944000	0	0	0	0	0
TGME49_265190-t26_1-p1 | transcript=TGME49_265190-t26_1 | gene=TGME49_265190 | organism=Toxoplasma_gondii_ME49 | gene_product=Ulp1 protease family, C-terminal catalytic domain-containing protein | transcript_product=Ulp1 protease family, C-terminal catalyt	S	2703	GVEDVQGAVPERES(1)DREER	GVEDVQGAVPERES(88)DREER	14	0	0	15638000	0	9869100	7791500
TGME49_265190-t26_1-p1 | transcript=TGME49_265190-t26_1 | gene=TGME49_265190 | organism=Toxoplasma_gondii_ME49 | gene_product=Ulp1 protease family, C-terminal catalytic domain-containing protein | transcript_product=Ulp1 protease family, C-terminal catalyt	S	2654	GVS(1)PLAPR	GVS(46)PLAPR	3	0	0	0	0	0	0
TGME49_265190-t26_1-p1 | transcript=TGME49_265190-t26_1 | gene=TGME49_265190 | organism=Toxoplasma_gondii_ME49 | gene_product=Ulp1 protease family, C-terminal catalytic domain-containing protein | transcript_product=Ulp1 protease family, C-terminal catalyt	S	2220	IEGVRS(1)PR	IEGVRS(110)PR	6	0	0	11997000	14815000	24081000	25760000
TGME49_265190-t26_1-p1 | transcript=TGME49_265190-t26_1 | gene=TGME49_265190 | organism=Toxoplasma_gondii_ME49 | gene_product=Ulp1 protease family, C-terminal catalytic domain-containing protein | transcript_product=Ulp1 protease family, C-terminal catalyt	S	128	SLFGADEPS(1)EEDAPGEDELR	S(-140)LFGADEPS(140)EEDAPGEDELR	9	35245000	10411000	11083000	31402000	21929000	24294000
TGME49_265190-t26_1-p1 | transcript=TGME49_265190-t26_1 | gene=TGME49_265190 | organism=Toxoplasma_gondii_ME49 | gene_product=Ulp1 protease family, C-terminal catalytic domain-containing protein | transcript_product=Ulp1 protease family, C-terminal catalyt	T	708	GAET(1)EGEEAVPESK	GAET(120)EGEEAVPES(-120)K	4	0	0	0	0	10127000	6743800
TGME49_265190-t26_1-p1 | transcript=TGME49_265190-t26_1 | gene=TGME49_265190 | organism=Toxoplasma_gondii_ME49 | gene_product=Ulp1 protease family, C-terminal catalytic domain-containing protein | transcript_product=Ulp1 protease family, C-terminal catalyt	T	1630	QLEGET(1)PLK	QLEGET(68)PLK	6	0	8827600	0	0	0	0
TGME49_265190-t26_1-p1 | transcript=TGME49_265190-t26_1 | gene=TGME49_265190 | organism=Toxoplasma_gondii_ME49 | gene_product=Ulp1 protease family, C-terminal catalytic domain-containing protein | transcript_product=Ulp1 protease family, C-terminal catalyt	S	2641	ALCEAPVLVLS(1)DEEEESLGTR	ALCEAPVLVLS(49)DEEEES(-49)LGT(-59)R	11	13306000	15105000	0	0	20320000	10268000
TGME49_265190-t26_1-p1 | transcript=TGME49_265190-t26_1 | gene=TGME49_265190 | organism=Toxoplasma_gondii_ME49 | gene_product=Ulp1 protease family, C-terminal catalytic domain-containing protein | transcript_product=Ulp1 protease family, C-terminal catalyt	S	869	NEEVLS(0.999)PS(0.085)LPGS(0.916)PR	NEEVLS(29)PS(-10)LPGS(10)PR	6	0	3943900	5774100	6914300	15285000	13861000
TGME49_265190-t26_1-p1 | transcript=TGME49_265190-t26_1 | gene=TGME49_265190 | organism=Toxoplasma_gondii_ME49 | gene_product=Ulp1 protease family, C-terminal catalytic domain-containing protein | transcript_product=Ulp1 protease family, C-terminal catalyt	S	875	NEEVLS(0.984)PS(0.019)LPGS(0.996)PR	NEEVLS(18)PS(-18)LPGS(24)PR	12	0	3943900	5774100	6914300	15285000	13861000
TGME49_265190-t26_1-p1 | transcript=TGME49_265190-t26_1 | gene=TGME49_265190 | organism=Toxoplasma_gondii_ME49 | gene_product=Ulp1 protease family, C-terminal catalytic domain-containing protein | transcript_product=Ulp1 protease family, C-terminal catalyt	S	2030	SIES(0.996)ES(0.004)EETGGSNSR	S(-34)IES(25)ES(-25)EET(-52)GGS(-63)NS(-67)R	4	13105000	8167800	0	0	0	0
TGME49_265190-t26_1-p1 | transcript=TGME49_265190-t26_1 | gene=TGME49_265190 | organism=Toxoplasma_gondii_ME49 | gene_product=Ulp1 protease family, C-terminal catalytic domain-containing protein | transcript_product=Ulp1 protease family, C-terminal catalyt	S	1204	GPVSLS(0.004)S(0.992)FDS(0.004)K	GPVS(-69)LS(-24)S(24)FDS(-24)K	7	7741900	7858800	0	9221500	11821000	0
TGME49_265190-t26_1-p1 | transcript=TGME49_265190-t26_1 | gene=TGME49_265190 | organism=Toxoplasma_gondii_ME49 | gene_product=Ulp1 protease family, C-terminal catalytic domain-containing protein | transcript_product=Ulp1 protease family, C-terminal catalyt	S	1353	EEAEEGNGEGS(0.991)CEEEDRGDGQAET(0.007)ET(0.002)GHAR	EEAEEGNGEGS(22)CEEEDRGDGQAET(-22)ET(-28)GHAR	11	0	0	6271000	0	0	0
TGME49_265190-t26_1-p1 | transcript=TGME49_265190-t26_1 | gene=TGME49_265190 | organism=Toxoplasma_gondii_ME49 | gene_product=Ulp1 protease family, C-terminal catalytic domain-containing protein | transcript_product=Ulp1 protease family, C-terminal catalyt	S	914	LLVCSDPLEMEAS(0.006)S(0.984)PCS(0.006)S(0.001)S(0.003)K	LLVCS(-170)DPLEMEAS(-22)S(22)PCS(-22)S(-28)S(-25)K	14	13245000	0	6425900	10983000	12929000	9500100
TGME49_265190-t26_1-p1 | transcript=TGME49_265190-t26_1 | gene=TGME49_265190 | organism=Toxoplasma_gondii_ME49 | gene_product=Ulp1 protease family, C-terminal catalytic domain-containing protein | transcript_product=Ulp1 protease family, C-terminal catalyt	S	1133	GGEGQGET(0.001)T(0.003)S(0.003)EAPS(0.008)AS(0.162)LAS(0.824)GGK	GGEGQGET(-30)T(-25)S(-25)EAPS(-20)AS(-7.1)LAS(7.1)GGK	19	0	0	0	0	2239200	0
TGME49_265190-t26_1-p1 | transcript=TGME49_265190-t26_1 | gene=TGME49_265190 | organism=Toxoplasma_gondii_ME49 | gene_product=Ulp1 protease family, C-terminal catalytic domain-containing protein | transcript_product=Ulp1 protease family, C-terminal catalyt	T	1981	SPLHAATPLPFDVAT(0.795)PT(0.205)PLR	S(-44)PLHAAT(-37)PLPFDVAT(5.9)PT(-5.9)PLR	15	0	0	0	0	1533300	0
TGME49_265190-t26_1-p1 | transcript=TGME49_265190-t26_1 | gene=TGME49_265190 | organism=Toxoplasma_gondii_ME49 | gene_product=Ulp1 protease family, C-terminal catalytic domain-containing protein | transcript_product=Ulp1 protease family, C-terminal catalyt	S	427	DAPT(0.223)S(0.774)AGET(0.002)EAEEKR	DAPT(-5.4)S(5.4)AGET(-26)EAEEKR	5	4832700	0	0	0	0	0
TGME49_265190-t26_1-p1 | transcript=TGME49_265190-t26_1 | gene=TGME49_265190 | organism=Toxoplasma_gondii_ME49 | gene_product=Ulp1 protease family, C-terminal catalytic domain-containing protein | transcript_product=Ulp1 protease family, C-terminal catalyt	S	977	VLT(0.032)S(0.03)FLGAS(0.03)ET(0.03)APS(0.707)PS(0.172)QPASLCASR	VLT(-13)S(-14)FLGAS(-14)ET(-14)APS(6.1)PS(-6.1)QPAS(-35)LCAS(-42)R	14	4262000	0	0	6400200	6070300	0
TGME49_265190-t26_1-p1 | transcript=TGME49_265190-t26_1 | gene=TGME49_265190 | organism=Toxoplasma_gondii_ME49 | gene_product=Ulp1 protease family, C-terminal catalytic domain-containing protein | transcript_product=Ulp1 protease family, C-terminal catalyt	S	2538	GTASAEQGCET(0.014)PRPPY(0.001)LS(0.279)S(0.706)PAK	GT(-40)AS(-38)AEQGCET(-17)PRPPY(-27)LS(-4)S(4)PAK	19	13298000	0	0	0	0	0
TGME49_265190-t26_1-p1 | transcript=TGME49_265190-t26_1 | gene=TGME49_265190 | organism=Toxoplasma_gondii_ME49 | gene_product=Ulp1 protease family, C-terminal catalytic domain-containing protein | transcript_product=Ulp1 protease family, C-terminal catalyt	S	2537	GTASAEQGCET(0.008)PRPPY(0.003)LS(0.55)S(0.439)PAK	GT(-39)AS(-39)AEQGCET(-18)PRPPY(-23)LS(0.98)S(-0.98)PAK	18	0	0	0	0	11712000	0
TGME49_265190-t26_1-p1 | transcript=TGME49_265190-t26_1 | gene=TGME49_265190 | organism=Toxoplasma_gondii_ME49 | gene_product=Ulp1 protease family, C-terminal catalytic domain-containing protein | transcript_product=Ulp1 protease family, C-terminal catalyt	S	1967	S(0.529)PLHAAT(0.471)PLPFDVATPTPLR	S(0.51)PLHAAT(-0.51)PLPFDVAT(-37)PT(-43)PLR	1	1992200	0	0	0	0	0
TGME49_265190-t26_1-p1 | transcript=TGME49_265190-t26_1 | gene=TGME49_265190 | organism=Toxoplasma_gondii_ME49 | gene_product=Ulp1 protease family, C-terminal catalytic domain-containing protein | transcript_product=Ulp1 protease family, C-terminal catalyt	S	694	EQT(0.001)T(0.002)EAS(0.125)T(0.125)DS(0.44)VENAERS(0.309)EGR	EQT(-29)T(-25)EAS(-5.5)T(-5.5)DS(1.5)VENAERS(-1.5)EGR	10	0	0	0	0	0	0
TGME49_265190-t26_1-p1 | transcript=TGME49_265190-t26_1 | gene=TGME49_265190 | organism=Toxoplasma_gondii_ME49 | gene_product=Ulp1 protease family, C-terminal catalytic domain-containing protein | transcript_product=Ulp1 protease family, C-terminal catalyt	S	2506	PSAAS(0.013)S(0.06)S(0.06)AFS(0.217)S(0.217)LS(0.217)S(0.217)PLHLS(0.001)GS(0.001)AR	PS(-30)AAS(-12)S(-5.6)S(-5.6)AFS(0)S(0)LS(0)S(0)PLHLS(-26)GS(-26)AR	10	0	0	0	0	0	0
TGME49_265190-t26_1-p1 | transcript=TGME49_265190-t26_1 | gene=TGME49_265190 | organism=Toxoplasma_gondii_ME49 | gene_product=Ulp1 protease family, C-terminal catalytic domain-containing protein | transcript_product=Ulp1 protease family, C-terminal catalyt	S	2507	PSAAS(0.013)S(0.06)S(0.06)AFS(0.217)S(0.217)LS(0.217)S(0.217)PLHLS(0.001)GS(0.001)AR	PS(-30)AAS(-12)S(-5.6)S(-5.6)AFS(0)S(0)LS(0)S(0)PLHLS(-26)GS(-26)AR	11	0	0	0	0	0	0
TGME49_265190-t26_1-p1 | transcript=TGME49_265190-t26_1 | gene=TGME49_265190 | organism=Toxoplasma_gondii_ME49 | gene_product=Ulp1 protease family, C-terminal catalytic domain-containing protein | transcript_product=Ulp1 protease family, C-terminal catalyt	S	2509	PSAAS(0.013)S(0.06)S(0.06)AFS(0.217)S(0.217)LS(0.217)S(0.217)PLHLS(0.001)GS(0.001)AR	PS(-30)AAS(-12)S(-5.6)S(-5.6)AFS(0)S(0)LS(0)S(0)PLHLS(-26)GS(-26)AR	13	0	0	0	0	0	0
TGME49_265190-t26_1-p1 | transcript=TGME49_265190-t26_1 | gene=TGME49_265190 | organism=Toxoplasma_gondii_ME49 | gene_product=Ulp1 protease family, C-terminal catalytic domain-containing protein | transcript_product=Ulp1 protease family, C-terminal catalyt	S	2510	PSAAS(0.013)S(0.06)S(0.06)AFS(0.217)S(0.217)LS(0.217)S(0.217)PLHLS(0.001)GS(0.001)AR	PS(-30)AAS(-12)S(-5.6)S(-5.6)AFS(0)S(0)LS(0)S(0)PLHLS(-26)GS(-26)AR	14	0	0	0	0	0	0
TGME49_265205-t26_1-p1 | transcript=TGME49_265205-t26_1 | gene=TGME49_265205 | organism=Toxoplasma_gondii_ME49 | gene_product=WD domain, G-beta repeat-containing protein | transcript_product=WD domain, G-beta repeat-containing protein | location=TGME49_chr	S	938	HKEEAS(1)QRY(1)R	HKEEAS(41)QRY(41)R	6	0	0	0	0	0	0
TGME49_265205-t26_1-p1 | transcript=TGME49_265205-t26_1 | gene=TGME49_265205 | organism=Toxoplasma_gondii_ME49 | gene_product=WD domain, G-beta repeat-containing protein | transcript_product=WD domain, G-beta repeat-containing protein | location=TGME49_chr	Y	941	HKEEAS(1)QRY(1)R	HKEEAS(41)QRY(41)R	9	0	0	0	0	0	0
TGME49_265240-t26_1-p1 | transcript=TGME49_265240-t26_1 | gene=TGME49_265240 | organism=Toxoplasma_gondii_ME49 | gene_product=hypothetical protein | transcript_product=hypothetical protein | location=TGME49_chrIX:1673385-1680283(+) | protein_length=1276 |	S	1121	ENEFGDRS(1)S(1)EEEDEGGEK	ENEFGDRS(110)S(110)EEEDEGGEK	8	11174000	9873200	11752000	0	0	0
TGME49_265240-t26_1-p1 | transcript=TGME49_265240-t26_1 | gene=TGME49_265240 | organism=Toxoplasma_gondii_ME49 | gene_product=hypothetical protein | transcript_product=hypothetical protein | location=TGME49_chrIX:1673385-1680283(+) | protein_length=1276 |	S	1122	ENEFGDRS(1)S(1)EEEDEGGEK	ENEFGDRS(110)S(110)EEEDEGGEK	9	11174000	9873200	11752000	0	0	0
TGME49_265240-t26_1-p1 | transcript=TGME49_265240-t26_1 | gene=TGME49_265240 | organism=Toxoplasma_gondii_ME49 | gene_product=hypothetical protein | transcript_product=hypothetical protein | location=TGME49_chrIX:1673385-1680283(+) | protein_length=1276 |	S	1099	GRVDEGS(0.213)S(0.787)DDETKEEEK	GRVDEGS(-5.7)S(5.7)DDET(-48)KEEEK	8	0	8051200	0	0	0	5230200
TGME49_265240-t26_1-p1 | transcript=TGME49_265240-t26_1 | gene=TGME49_265240 | organism=Toxoplasma_gondii_ME49 | gene_product=hypothetical protein | transcript_product=hypothetical protein | location=TGME49_chrIX:1673385-1680283(+) | protein_length=1276 |	S	1098	GRVDEGS(0.5)S(0.5)DDETKEEEK	GRVDEGS(0)S(0)DDET(-48)KEEEK	7	0	0	0	0	0	5230200
TGME49_265250-t26_1-p1 | transcript=TGME49_265250-t26_1 | gene=TGME49_265250 | organism=Toxoplasma_gondii_ME49 | gene_product=RNA recognition motif-containing protein | transcript_product=RNA recognition motif-containing protein | location=TGME49_chrIX:166	S	674	AGGS(1)QKGPEGGEQTTAAHTHPGPGR	AGGS(82)QKGPEGGEQT(-82)T(-95)AAHT(-110)HPGPGR	4	11518000	0	10326000	11041000	0	0
TGME49_265250-t26_1-p1 | transcript=TGME49_265250-t26_1 | gene=TGME49_265250 | organism=Toxoplasma_gondii_ME49 | gene_product=RNA recognition motif-containing protein | transcript_product=RNA recognition motif-containing protein | location=TGME49_chrIX:166	S	598	ASGAGPVS(1)PR	AS(-110)GAGPVS(110)PR	8	185420000	115630000	0	118570000	103120000	120680000
TGME49_265250-t26_1-p1 | transcript=TGME49_265250-t26_1 | gene=TGME49_265250 | organism=Toxoplasma_gondii_ME49 | gene_product=RNA recognition motif-containing protein | transcript_product=RNA recognition motif-containing protein | location=TGME49_chrIX:166	S	1521	EQPGAAEEEREQDS(1)QAPT(1)PR	EQPGAAEEEREQDS(43)QAPT(43)PR	14	0	49135000	37378000	0	0	14009000
TGME49_265250-t26_1-p1 | transcript=TGME49_265250-t26_1 | gene=TGME49_265250 | organism=Toxoplasma_gondii_ME49 | gene_product=RNA recognition motif-containing protein | transcript_product=RNA recognition motif-containing protein | location=TGME49_chrIX:166	S	466	KS(1)KS(1)PDFSELR	KS(96)KS(54)PDFS(-54)ELR	2	18517000	74327000	25972000	54500000	0	16565000
TGME49_265250-t26_1-p1 | transcript=TGME49_265250-t26_1 | gene=TGME49_265250 | organism=Toxoplasma_gondii_ME49 | gene_product=RNA recognition motif-containing protein | transcript_product=RNA recognition motif-containing protein | location=TGME49_chrIX:166	S	468	S(1)KS(1)PDFSELR	S(91)KS(67)PDFS(-67)ELR	3	24750000	87572000	30043000	59102000	3723700	24864000
TGME49_265250-t26_1-p1 | transcript=TGME49_265250-t26_1 | gene=TGME49_265250 | organism=Toxoplasma_gondii_ME49 | gene_product=RNA recognition motif-containing protein | transcript_product=RNA recognition motif-containing protein | location=TGME49_chrIX:166	S	537	S(1)KPLDAAAEPPK	S(58)KPLDAAAEPPK	1	4756500	92135000	82242000	59044000	55288000	44527000
TGME49_265250-t26_1-p1 | transcript=TGME49_265250-t26_1 | gene=TGME49_265250 | organism=Toxoplasma_gondii_ME49 | gene_product=RNA recognition motif-containing protein | transcript_product=RNA recognition motif-containing protein | location=TGME49_chrIX:166	T	1525	EQPGAAEEEREQDS(1)QAPT(1)PR	EQPGAAEEEREQDS(43)QAPT(43)PR	18	44384000	92736000	38778000	26910000	25419000	32907000
TGME49_265250-t26_1-p1 | transcript=TGME49_265250-t26_1 | gene=TGME49_265250 | organism=Toxoplasma_gondii_ME49 | gene_product=RNA recognition motif-containing protein | transcript_product=RNA recognition motif-containing protein | location=TGME49_chrIX:166	T	940	GVAQT(1)PPR	GVAQT(55)PPR	5	7749800	0	0	0	6293000	0
TGME49_265250-t26_1-p1 | transcript=TGME49_265250-t26_1 | gene=TGME49_265250 | organism=Toxoplasma_gondii_ME49 | gene_product=RNA recognition motif-containing protein | transcript_product=RNA recognition motif-containing protein | location=TGME49_chrIX:166	S	592	RAS(1)GAGPVSPR	RAS(56)GAGPVS(-56)PR	3	0	6008700	0	6552900	8717600	11296000
TGME49_265250-t26_1-p1 | transcript=TGME49_265250-t26_1 | gene=TGME49_265250 | organism=Toxoplasma_gondii_ME49 | gene_product=RNA recognition motif-containing protein | transcript_product=RNA recognition motif-containing protein | location=TGME49_chrIX:166	T	1322	VKGEET(1)PHSFQVAR	VKGEET(39)PHS(-39)FQVAR	6	27480000	33506000	52751000	0	34817000	0
TGME49_265250-t26_1-p1 | transcript=TGME49_265250-t26_1 | gene=TGME49_265250 | organism=Toxoplasma_gondii_ME49 | gene_product=RNA recognition motif-containing protein | transcript_product=RNA recognition motif-containing protein | location=TGME49_chrIX:166	S	372	S(0.001)GS(0.999)LGHLHSAGSPHLLPR	S(-32)GS(32)LGHLHS(-46)AGS(-65)PHLLPR	3	17011000	23995000	28320000	9696600	8861500	3635200
TGME49_265250-t26_1-p1 | transcript=TGME49_265250-t26_1 | gene=TGME49_265250 | organism=Toxoplasma_gondii_ME49 | gene_product=RNA recognition motif-containing protein | transcript_product=RNA recognition motif-containing protein | location=TGME49_chrIX:166	S	1272	EGS(0.001)NEET(0.011)PGT(0.013)S(0.101)GAAS(0.875)DS(0.999)QGEEEGR	EGS(-30)NEET(-19)PGT(-18)S(-9.4)GAAS(9.4)DS(31)QGEEEGR	17	66786000	25455000	51332000	31874000	29305000	36632000
TGME49_265250-t26_1-p1 | transcript=TGME49_265250-t26_1 | gene=TGME49_265250 | organism=Toxoplasma_gondii_ME49 | gene_product=RNA recognition motif-containing protein | transcript_product=RNA recognition motif-containing protein | location=TGME49_chrIX:166	S	370	S(0.999)GS(0.999)LGHLHS(0.002)AGSPHLLPR	S(31)GS(31)LGHLHS(-31)AGS(-40)PHLLPR	1	14145000	5524600	16977000	0	0	0
TGME49_265250-t26_1-p1 | transcript=TGME49_265250-t26_1 | gene=TGME49_265250 | organism=Toxoplasma_gondii_ME49 | gene_product=RNA recognition motif-containing protein | transcript_product=RNA recognition motif-containing protein | location=TGME49_chrIX:166	S	193	GVPGQSS(0.002)FS(0.997)GGYGGLVDSR	GVPGQS(-34)S(-26)FS(26)GGY(-46)GGLVDS(-55)R	9	0	0	6808500	0	0	0
TGME49_265250-t26_1-p1 | transcript=TGME49_265250-t26_1 | gene=TGME49_265250 | organism=Toxoplasma_gondii_ME49 | gene_product=RNA recognition motif-containing protein | transcript_product=RNA recognition motif-containing protein | location=TGME49_chrIX:166	S	108	SQEEETGDGS(0.005)AS(0.03)PAS(0.965)AGKK	S(-70)QEEET(-39)GDGS(-23)AS(-15)PAS(15)AGKK	15	2692400	0	0	0	0	0
TGME49_265250-t26_1-p1 | transcript=TGME49_265250-t26_1 | gene=TGME49_265250 | organism=Toxoplasma_gondii_ME49 | gene_product=RNA recognition motif-containing protein | transcript_product=RNA recognition motif-containing protein | location=TGME49_chrIX:166	S	105	SQEEETGDGS(0.008)AS(0.951)PAS(0.04)AGK	S(-170)QEEET(-95)GDGS(-21)AS(14)PAS(-14)AGK	12	26861000	0	0	15324000	9546500	0
TGME49_265250-t26_1-p1 | transcript=TGME49_265250-t26_1 | gene=TGME49_265250 | organism=Toxoplasma_gondii_ME49 | gene_product=RNA recognition motif-containing protein | transcript_product=RNA recognition motif-containing protein | location=TGME49_chrIX:166	S	1270	EGS(0.004)NEET(0.003)PGT(0.042)S(0.104)GAAS(0.876)DS(0.972)QGEEEGREGDR	EGS(-26)NEET(-27)PGT(-14)S(-10)GAAS(10)DS(18)QGEEEGREGDR	15	0	0	14831000	5720200	0	0
TGME49_265250-t26_1-p1 | transcript=TGME49_265250-t26_1 | gene=TGME49_265250 | organism=Toxoplasma_gondii_ME49 | gene_product=RNA recognition motif-containing protein | transcript_product=RNA recognition motif-containing protein | location=TGME49_chrIX:166	S	1258	EGS(0.833)NEET(0.068)PGT(0.019)S(0.07)GAAS(0.038)DS(0.972)QGEEEGR	EGS(11)NEET(-11)PGT(-17)S(-11)GAAS(-16)DS(16)QGEEEGR	3	0	0	0	0	0	10869000
TGME49_265250-t26_1-p1 | transcript=TGME49_265250-t26_1 | gene=TGME49_265250 | organism=Toxoplasma_gondii_ME49 | gene_product=RNA recognition motif-containing protein | transcript_product=RNA recognition motif-containing protein | location=TGME49_chrIX:166	S	321	GAGLS(0.005)S(0.167)S(0.828)QGLR	GAGLS(-22)S(-7)S(7)QGLR	7	0	0	0	0	0	8569800
TGME49_265250-t26_1-p1 | transcript=TGME49_265250-t26_1 | gene=TGME49_265250 | organism=Toxoplasma_gondii_ME49 | gene_product=RNA recognition motif-containing protein | transcript_product=RNA recognition motif-containing protein | location=TGME49_chrIX:166	S	191	GVPGQS(0.137)S(0.8)FS(0.063)GGYGGLVDSR	GVPGQS(-7.7)S(7.7)FS(-11)GGY(-69)GGLVDS(-54)R	7	0	0	0	7204400	0	0
TGME49_265250-t26_1-p1 | transcript=TGME49_265250-t26_1 | gene=TGME49_265250 | organism=Toxoplasma_gondii_ME49 | gene_product=RNA recognition motif-containing protein | transcript_product=RNA recognition motif-containing protein | location=TGME49_chrIX:166	S	1442	GEAQAS(0.201)S(0.799)PVHDFPQAEK	GEAQAS(-6)S(6)PVHDFPQAEK	7	0	0	0	0	0	0
TGME49_265250-t26_1-p1 | transcript=TGME49_265250-t26_1 | gene=TGME49_265250 | organism=Toxoplasma_gondii_ME49 | gene_product=RNA recognition motif-containing protein | transcript_product=RNA recognition motif-containing protein | location=TGME49_chrIX:166	T	859	GS(0.001)DES(0.213)ART(0.786)PPSGTPDGGNSSR	GS(-31)DES(-5.7)ART(5.7)PPS(-42)GT(-56)PDGGNS(-92)S(-96)R	8	34606000	30655000	33390000	0	0	19311000
TGME49_265250-t26_1-p1 | transcript=TGME49_265250-t26_1 | gene=TGME49_265250 | organism=Toxoplasma_gondii_ME49 | gene_product=RNA recognition motif-containing protein | transcript_product=RNA recognition motif-containing protein | location=TGME49_chrIX:166	S	1541	AMLPQAAT(0.227)GS(0.698)T(0.075)GVK	AMLPQAAT(-4.9)GS(4.9)T(-9.7)GVK	10	19593000	8560700	0	0	0	4566100
TGME49_265250-t26_1-p1 | transcript=TGME49_265250-t26_1 | gene=TGME49_265250 | organism=Toxoplasma_gondii_ME49 | gene_product=RNA recognition motif-containing protein | transcript_product=RNA recognition motif-containing protein | location=TGME49_chrIX:166	S	1266	EGS(0.014)NEET(0.028)PGT(0.096)S(0.634)GAAS(0.277)DS(0.951)QGEEEGR	EGS(-17)NEET(-13)PGT(-8.2)S(4.2)GAAS(-4.2)DS(12)QGEEEGR	11	20698000	25455000	0	0	0	0
TGME49_265250-t26_1-p1 | transcript=TGME49_265250-t26_1 | gene=TGME49_265250 | organism=Toxoplasma_gondii_ME49 | gene_product=RNA recognition motif-containing protein | transcript_product=RNA recognition motif-containing protein | location=TGME49_chrIX:166	S	1441	GEAQAS(0.617)S(0.383)PVHDFPQAEK	GEAQAS(2.1)S(-2.1)PVHDFPQAEK	6	30641000	32021000	45032000	0	45006000	0
TGME49_265250-t26_1-p1 | transcript=TGME49_265250-t26_1 | gene=TGME49_265250 | organism=Toxoplasma_gondii_ME49 | gene_product=RNA recognition motif-containing protein | transcript_product=RNA recognition motif-containing protein | location=TGME49_chrIX:166	S	190	GVPGQS(0.583)S(0.41)FS(0.007)GGYGGLVDSR	GVPGQS(1.5)S(-1.5)FS(-19)GGY(-61)GGLVDS(-65)R	6	0	0	3641900	9220500	0	0
TGME49_265250-t26_1-p1 | transcript=TGME49_265250-t26_1 | gene=TGME49_265250 | organism=Toxoplasma_gondii_ME49 | gene_product=RNA recognition motif-containing protein | transcript_product=RNA recognition motif-containing protein | location=TGME49_chrIX:166	S	349	IS(0.001)AIS(0.574)S(0.425)PPLLSGEGGSPYLLSR	IS(-30)AIS(1.3)S(-1.3)PPLLS(-35)GEGGS(-39)PY(-79)LLS(-60)R	5	3076600	4283800	0	0	0	0
TGME49_265250-t26_1-p1 | transcript=TGME49_265250-t26_1 | gene=TGME49_265250 | organism=Toxoplasma_gondii_ME49 | gene_product=RNA recognition motif-containing protein | transcript_product=RNA recognition motif-containing protein | location=TGME49_chrIX:166	S	883	S(0.5)GS(0.5)GAATAVGVLSGSGASPSGAPAK	S(0)GS(0)GAAT(-54)AVGVLS(-170)GS(-180)GAS(-190)PS(-200)GAPAK	1	15406000	20121000	9083500	8059200	9177800	2900600
TGME49_265250-t26_1-p1 | transcript=TGME49_265250-t26_1 | gene=TGME49_265250 | organism=Toxoplasma_gondii_ME49 | gene_product=RNA recognition motif-containing protein | transcript_product=RNA recognition motif-containing protein | location=TGME49_chrIX:166	S	885	S(0.5)GS(0.5)GAATAVGVLSGSGASPSGAPAK	S(0)GS(0)GAAT(-54)AVGVLS(-170)GS(-180)GAS(-190)PS(-200)GAPAK	3	15406000	20121000	9083500	8059200	9177800	2900600
TGME49_265250-t26_1-p1 | transcript=TGME49_265250-t26_1 | gene=TGME49_265250 | organism=Toxoplasma_gondii_ME49 | gene_product=RNA recognition motif-containing protein | transcript_product=RNA recognition motif-containing protein | location=TGME49_chrIX:166	S	350	IS(0.004)AIS(0.494)S(0.494)PPLLS(0.007)GEGGSPYLLSR	IS(-21)AIS(0)S(0)PPLLS(-18)GEGGS(-36)PY(-45)LLS(-68)R	6	0	0	0	0	0	0
TGME49_265250-t26_1-p1 | transcript=TGME49_265250-t26_1 | gene=TGME49_265250 | organism=Toxoplasma_gondii_ME49 | gene_product=RNA recognition motif-containing protein | transcript_product=RNA recognition motif-containing protein | location=TGME49_chrIX:166	S	856	GS(0.029)DES(0.483)ART(0.415)PPS(0.031)GT(0.041)PDGGNSSR	GS(-12)DES(0.66)ART(-0.66)PPS(-12)GT(-11)PDGGNS(-36)S(-36)R	5	0	0	0	0	0	0
TGME49_265250-t26_1-p1 | transcript=TGME49_265250-t26_1 | gene=TGME49_265250 | organism=Toxoplasma_gondii_ME49 | gene_product=RNA recognition motif-containing protein | transcript_product=RNA recognition motif-containing protein | location=TGME49_chrIX:166	T	1542	AMLPQAAT(0.104)GS(0.448)T(0.448)GVK	AMLPQAAT(-6.3)GS(0)T(0)GVK	11	0	0	0	0	0	0
TGME49_265250-t26_1-p1 | transcript=TGME49_265250-t26_1 | gene=TGME49_265250 | organism=Toxoplasma_gondii_ME49 | gene_product=RNA recognition motif-containing protein | transcript_product=RNA recognition motif-containing protein | location=TGME49_chrIX:166	S	355	IS(0.005)AIS(0.159)S(0.159)PPLLS(0.373)GEGGS(0.301)PYLLS(0.005)R	IS(-19)AIS(-3.7)S(-3.7)PPLLS(0.93)GEGGS(-0.93)PY(-41)LLS(-19)R	11	0	0	0	0	0	0
TGME49_265260-t26_1-p1 | transcript=TGME49_265260-t26_1 | gene=TGME49_265260 | organism=Toxoplasma_gondii_ME49 | gene_product=hypothetical protein | transcript_product=hypothetical protein | location=TGME49_chrIX:1646063-1649167(+) | protein_length=459 | s	S	129	S(0.999)VDS(0.977)DS(0.022)PT(0.002)WQLAR	S(32)VDS(17)DS(-17)PT(-27)WQLAR	1	7489500	0	4671200	4749500	0	3082400
TGME49_265260-t26_1-p1 | transcript=TGME49_265260-t26_1 | gene=TGME49_265260 | organism=Toxoplasma_gondii_ME49 | gene_product=hypothetical protein | transcript_product=hypothetical protein | location=TGME49_chrIX:1646063-1649167(+) | protein_length=459 | s	S	144	T(0.002)ES(0.998)NLERPR	T(-28)ES(28)NLERPR	3	12035000	0	0	0	14051000	20590000
TGME49_265260-t26_1-p1 | transcript=TGME49_265260-t26_1 | gene=TGME49_265260 | organism=Toxoplasma_gondii_ME49 | gene_product=hypothetical protein | transcript_product=hypothetical protein | location=TGME49_chrIX:1646063-1649167(+) | protein_length=459 | s	S	134	SVDSDS(0.981)PT(0.018)WQLAR	S(-100)VDS(-34)DS(17)PT(-17)WQLAR	6	0	7528100	8614900	7739400	5490500	8703200
TGME49_265260-t26_1-p1 | transcript=TGME49_265260-t26_1 | gene=TGME49_265260 | organism=Toxoplasma_gondii_ME49 | gene_product=hypothetical protein | transcript_product=hypothetical protein | location=TGME49_chrIX:1646063-1649167(+) | protein_length=459 | s	S	132	S(0.001)VDS(0.977)DS(0.022)PTWQLAR	S(-29)VDS(16)DS(-16)PT(-43)WQLAR	4	13105000	0	10246000	11501000	3070900	3082400
TGME49_265260-t26_1-p1 | transcript=TGME49_265260-t26_1 | gene=TGME49_265260 | organism=Toxoplasma_gondii_ME49 | gene_product=hypothetical protein | transcript_product=hypothetical protein | location=TGME49_chrIX:1646063-1649167(+) | protein_length=459 | s	S	127	HES(0.878)RS(0.878)VDS(0.877)DS(0.301)PT(0.066)WQLAR	HES(8.7)RS(8.7)VDS(8.7)DS(-8.7)PT(-18)WQLAR	3	7489500	0	0	0	0	0
TGME49_265260-t26_1-p1 | transcript=TGME49_265260-t26_1 | gene=TGME49_265260 | organism=Toxoplasma_gondii_ME49 | gene_product=hypothetical protein | transcript_product=hypothetical protein | location=TGME49_chrIX:1646063-1649167(+) | protein_length=459 | s	T	154	GS(0.002)S(0.123)T(0.875)PEPSSPASGGR	GS(-26)S(-8.5)T(8.5)PEPS(-62)S(-68)PAS(-81)GGR	4	0	0	0	10218000	0	6741300
TGME49_265270-t26_1-p1 | transcript=TGME49_265270-t26_1 | gene=TGME49_265270 | organism=Toxoplasma_gondii_ME49 | gene_product=hypothetical protein | transcript_product=hypothetical protein | location=TGME49_chrIX:1639734-1642011(-) | protein_length=354 | s	S	114	PVAEDAAPAAS(1)PRPWADEER	PVAEDAAPAAS(150)PRPWADEER	11	36457000	45207000	32016000	18764000	18877000	0
TGME49_265270-t26_1-p1 | transcript=TGME49_265270-t26_1 | gene=TGME49_265270 | organism=Toxoplasma_gondii_ME49 | gene_product=hypothetical protein | transcript_product=hypothetical protein | location=TGME49_chrIX:1639734-1642011(-) | protein_length=354 | s	S	334	HPVGGLAS(0.074)PDS(0.831)EGT(0.083)T(0.008)T(0.003)IGS(0.001)PLSNR	HPVGGLAS(-10)PDS(10)EGT(-10)T(-20)T(-25)IGS(-30)PLS(-39)NR	11	0	15474000	0	0	0	0
TGME49_265270-t26_1-p1 | transcript=TGME49_265270-t26_1 | gene=TGME49_265270 | organism=Toxoplasma_gondii_ME49 | gene_product=hypothetical protein | transcript_product=hypothetical protein | location=TGME49_chrIX:1639734-1642011(-) | protein_length=354 | s	S	345	HPVGGLASPDSEGT(0.001)T(0.003)T(0.005)IGS(0.197)PLS(0.794)NR	HPVGGLAS(-51)PDS(-41)EGT(-30)T(-24)T(-22)IGS(-6.1)PLS(6.1)NR	22	0	0	0	0	0	3838300
TGME49_265270-t26_1-p1 | transcript=TGME49_265270-t26_1 | gene=TGME49_265270 | organism=Toxoplasma_gondii_ME49 | gene_product=hypothetical protein | transcript_product=hypothetical protein | location=TGME49_chrIX:1639734-1642011(-) | protein_length=354 | s	T	337	HPVGGLAS(0.013)PDS(0.419)EGT(0.466)T(0.085)T(0.017)IGS(0.001)PLSNR	HPVGGLAS(-16)PDS(-0.46)EGT(0.46)T(-7.4)T(-14)IGS(-27)PLS(-39)NR	14	0	0	0	0	0	0
TGME49_265270-t26_1-p1 | transcript=TGME49_265270-t26_1 | gene=TGME49_265270 | organism=Toxoplasma_gondii_ME49 | gene_product=hypothetical protein | transcript_product=hypothetical protein | location=TGME49_chrIX:1639734-1642011(-) | protein_length=354 | s	S	342	HPVGGLAS(0.09)PDS(0.09)EGT(0.038)T(0.038)T(0.038)IGS(0.352)PLS(0.352)NREDDLER	HPVGGLAS(-5.9)PDS(-5.9)EGT(-9.6)T(-9.6)T(-9.6)IGS(0)PLS(0)NREDDLER	19	0	0	0	0	0	0
TGME49_265270-t26_1-p1 | transcript=TGME49_265270-t26_1 | gene=TGME49_265270 | organism=Toxoplasma_gondii_ME49 | gene_product=hypothetical protein | transcript_product=hypothetical protein | location=TGME49_chrIX:1639734-1642011(-) | protein_length=354 | s	T	338	HPVGGLAS(0.012)PDS(0.165)EGT(0.165)T(0.165)T(0.165)IGS(0.165)PLS(0.165)NREDDLER	HPVGGLAS(-11)PDS(0)EGT(0)T(0)T(0)IGS(0)PLS(0)NREDDLER	15	0	0	0	0	0	0
TGME49_265270-t26_1-p1 | transcript=TGME49_265270-t26_1 | gene=TGME49_265270 | organism=Toxoplasma_gondii_ME49 | gene_product=hypothetical protein | transcript_product=hypothetical protein | location=TGME49_chrIX:1639734-1642011(-) | protein_length=354 | s	T	339	HPVGGLAS(0.012)PDS(0.165)EGT(0.165)T(0.165)T(0.165)IGS(0.165)PLS(0.165)NREDDLER	HPVGGLAS(-11)PDS(0)EGT(0)T(0)T(0)IGS(0)PLS(0)NREDDLER	16	0	0	0	0	0	0
TGME49_265280-t26_1-p1 | transcript=TGME49_265280-t26_1 | gene=TGME49_265280 | organism=Toxoplasma_gondii_ME49 | gene_product=hypothetical protein | transcript_product=hypothetical protein | location=TGME49_chrIX:1632091-1635792(-) | protein_length=1233 |	S	842	QAS(1)GALSYSEDAAPADPR	QAS(71)GALS(-71)Y(-94)S(-93)EDAAPADPR	3	15606000	0	0	0	0	9605600
TGME49_265310-t26_1-p1 | transcript=TGME49_265310-t26_1 | gene=TGME49_265310 | organism=Toxoplasma_gondii_ME49 | gene_product=heat shock protein 40, putative | transcript_product=heat shock protein 40, putative | location=TGME49_chrIX:1622549-1628560(+) |	S	146	MHHAGS(0.999)GS(0.001)FGSR	MHHAGS(29)GS(-29)FGS(-71)R	6	8843900	16697000	13123000	1323700	0	0
TGME49_265310-t26_1-p1 | transcript=TGME49_265310-t26_1 | gene=TGME49_265310 | organism=Toxoplasma_gondii_ME49 | gene_product=heat shock protein 40, putative | transcript_product=heat shock protein 40, putative | location=TGME49_chrIX:1622549-1628560(+) |	S	148	MHHAGS(0.99)GS(0.979)FGS(0.031)R	MHHAGS(20)GS(17)FGS(-17)R	8	8843900	0	3951600	0	0	0
TGME49_265310-t26_1-p1 | transcript=TGME49_265310-t26_1 | gene=TGME49_265310 | organism=Toxoplasma_gondii_ME49 | gene_product=heat shock protein 40, putative | transcript_product=heat shock protein 40, putative | location=TGME49_chrIX:1622549-1628560(+) |	S	151	MHHAGS(0.288)GS(0.288)FGS(0.423)R	MHHAGS(-1.7)GS(-1.7)FGS(1.7)R	11	0	0	0	0	0	0
TGME49_265330-t26_1-p1 | transcript=TGME49_265330-t26_1 | gene=TGME49_265330 | organism=Toxoplasma_gondii_ME49 | gene_product=cell-cycle-associated protein kinase GSK, putative | transcript_product=cell-cycle-associated protein kinase GSK, putative | locat	T	38	VHT(0.995)GNPHPT(0.004)LTYDIGR	VHT(24)GNPHPT(-24)LT(-36)Y(-39)DIGR	3	7777700	8858900	6202200	6812400	2540400	0
TGME49_265330-t26_1-p1 | transcript=TGME49_265330-t26_1 | gene=TGME49_265330 | organism=Toxoplasma_gondii_ME49 | gene_product=cell-cycle-associated protein kinase GSK, putative | transcript_product=cell-cycle-associated protein kinase GSK, putative | locat	Y	211	LVPGEQS(0.003)VS(0.008)Y(0.989)ICSR	LVPGEQS(-25)VS(-21)Y(21)ICS(-40)R	10	233640000	261030000	62569000	180900000	28286000	119630000
TGME49_265330-t26_1-p1 | transcript=TGME49_265330-t26_1 | gene=TGME49_265330 | organism=Toxoplasma_gondii_ME49 | gene_product=cell-cycle-associated protein kinase GSK, putative | transcript_product=cell-cycle-associated protein kinase GSK, putative | locat	T	270	IIQILGT(0.907)PS(0.093)R	IIQILGT(9.9)PS(-9.9)R	7	4543300	7065100	3977000	3599500	0	3066600
TGME49_265330-t26_1-p1 | transcript=TGME49_265330-t26_1 | gene=TGME49_265330 | organism=Toxoplasma_gondii_ME49 | gene_product=cell-cycle-associated protein kinase GSK, putative | transcript_product=cell-cycle-associated protein kinase GSK, putative | locat	S	210	LVPGEQSVS(0.676)Y(0.324)ICSR	LVPGEQS(-37)VS(3.2)Y(-3.2)ICS(-39)R	9	2344700000	1.7336e+09	31014000	48083000	891170000	6800800
TGME49_265380-t26_1-p1 | transcript=TGME49_265380-t26_1 | gene=TGME49_265380 | organism=Toxoplasma_gondii_ME49 | gene_product=tetratricopeptide repeat (TPR)-/ U-box domain-containing protein | transcript_product=tetratricopeptide repeat (TPR)-/ U-box domai	S	24	KGMFQS(1)AVELY(0.753)T(0.247)R	KGMFQS(58)AVELY(4.8)T(-4.8)R	6	0	17411000	8343100	3667800	0	0
TGME49_265380-t26_1-p1 | transcript=TGME49_265380-t26_1 | gene=TGME49_265380 | organism=Toxoplasma_gondii_ME49 | gene_product=tetratricopeptide repeat (TPR)-/ U-box domain-containing protein | transcript_product=tetratricopeptide repeat (TPR)-/ U-box domai	Y	29	KGMFQS(1)AVELY(0.753)T(0.247)R	KGMFQS(58)AVELY(4.8)T(-4.8)R	11	0	17411000	8343100	3667800	0	0
TGME49_265380-t26_1-p1 | transcript=TGME49_265380-t26_1 | gene=TGME49_265380 | organism=Toxoplasma_gondii_ME49 | gene_product=tetratricopeptide repeat (TPR)-/ U-box domain-containing protein | transcript_product=tetratricopeptide repeat (TPR)-/ U-box domai	T	30	KGMFQSAVELY(0.446)T(0.554)R	KGMFQS(-39)AVELY(-0.94)T(0.94)R	12	11119000	7342800	0	7568500	10749000	4544400
TGME49_265390-t26_1-p1 | transcript=TGME49_265390-t26_1 | gene=TGME49_265390 | organism=Toxoplasma_gondii_ME49 | gene_product=hypothetical protein | transcript_product=hypothetical protein | location=TGME49_chrIX:1583961-1591038(+) | protein_length=529 | s	S	131	DLPT(0.006)S(0.025)GS(0.941)LS(0.028)AVSAHAPLHVVDR	DLPT(-22)S(-16)GS(15)LS(-15)AVS(-38)AHAPLHVVDR	7	26352000	26283000	21082000	15450000	11206000	0
TGME49_265390-t26_1-p1 | transcript=TGME49_265390-t26_1 | gene=TGME49_265390 | organism=Toxoplasma_gondii_ME49 | gene_product=hypothetical protein | transcript_product=hypothetical protein | location=TGME49_chrIX:1583961-1591038(+) | protein_length=529 | s	S	133	DLPT(0.003)S(0.119)GS(0.119)LS(0.757)AVS(0.003)AHAPLHVVDR	DLPT(-25)S(-8)GS(-8)LS(8)AVS(-25)AHAPLHVVDR	9	0	0	0	0	0	16392000
TGME49_265390-t26_1-p1 | transcript=TGME49_265390-t26_1 | gene=TGME49_265390 | organism=Toxoplasma_gondii_ME49 | gene_product=hypothetical protein | transcript_product=hypothetical protein | location=TGME49_chrIX:1583961-1591038(+) | protein_length=529 | s	S	129	DLPT(0.06)S(0.33)GS(0.33)LS(0.214)AVS(0.066)AHAPLHVVDR	DLPT(-7.4)S(0)GS(0)LS(-1.9)AVS(-7)AHAPLHVVDR	5	0	0	0	0	0	0
TGME49_265400-t26_1-p1 | transcript=TGME49_265400-t26_1 | gene=TGME49_265400 | organism=Toxoplasma_gondii_ME49 | gene_product=hypothetical protein | transcript_product=hypothetical protein | location=TGME49_chrIX:1577391-1579859(-) | protein_length=822 | s	S	337	GAAGEEELLVS(1)EREEER	GAAGEEELLVS(81)EREEER	11	0	11012000	0	29239000	26873000	21746000
TGME49_265400-t26_1-p1 | transcript=TGME49_265400-t26_1 | gene=TGME49_265400 | organism=Toxoplasma_gondii_ME49 | gene_product=hypothetical protein | transcript_product=hypothetical protein | location=TGME49_chrIX:1577391-1579859(-) | protein_length=822 | s	S	92	EPS(1)AETTGEALGVHTR	EPS(47)AET(-47)T(-60)GEALGVHT(-100)R	3	17672000	23940000	22695000	20732000	17922000	17364000
TGME49_265400-t26_1-p1 | transcript=TGME49_265400-t26_1 | gene=TGME49_265400 | organism=Toxoplasma_gondii_ME49 | gene_product=hypothetical protein | transcript_product=hypothetical protein | location=TGME49_chrIX:1577391-1579859(-) | protein_length=822 | s	T	578	EVAAECCESNLAVRPLGEVEQNAEKT(1)DGENEAEEGR	EVAAECCES(-37)NLAVRPLGEVEQNAEKT(37)DGENEAEEGR	26	16867000	25345000	27690000	0	16937000	0
TGME49_265400-t26_1-p1 | transcript=TGME49_265400-t26_1 | gene=TGME49_265400 | organism=Toxoplasma_gondii_ME49 | gene_product=hypothetical protein | transcript_product=hypothetical protein | location=TGME49_chrIX:1577391-1579859(-) | protein_length=822 | s	S	410	GDCGGADS(0.997)AGES(0.003)EEHGSGLSSLEEQQALLR	GDCGGADS(25)AGES(-25)EEHGS(-47)GLS(-69)S(-76)LEEQQALLR	8	33263000	25825000	18891000	12515000	31734000	14325000
TGME49_265400-t26_1-p1 | transcript=TGME49_265400-t26_1 | gene=TGME49_265400 | organism=Toxoplasma_gondii_ME49 | gene_product=hypothetical protein | transcript_product=hypothetical protein | location=TGME49_chrIX:1577391-1579859(-) | protein_length=822 | s	S	47	CFGAEPNDS(0.008)S(0.07)DS(0.922)PR	CFGAEPNDS(-21)S(-11)DS(11)PR	12	15756000	0	0	0	0	0
TGME49_265400-t26_1-p1 | transcript=TGME49_265400-t26_1 | gene=TGME49_265400 | organism=Toxoplasma_gondii_ME49 | gene_product=hypothetical protein | transcript_product=hypothetical protein | location=TGME49_chrIX:1577391-1579859(-) | protein_length=822 | s	S	414	RGDCGGADS(0.446)AGES(0.545)EEHGS(0.005)GLS(0.003)S(0.001)LEEQQALLR	RGDCGGADS(-0.87)AGES(0.87)EEHGS(-20)GLS(-22)S(-29)LEEQQALLR	13	0	7745400	0	0	0	0
TGME49_265400-t26_1-p1 | transcript=TGME49_265400-t26_1 | gene=TGME49_265400 | organism=Toxoplasma_gondii_ME49 | gene_product=hypothetical protein | transcript_product=hypothetical protein | location=TGME49_chrIX:1577391-1579859(-) | protein_length=822 | s	T	95	EPS(0.474)AET(0.474)T(0.053)GEALGVHTR	EPS(0)AET(0)T(-9.6)GEALGVHT(-48)R	6	0	0	0	0	0	0
TGME49_265400-t26_1-p1 | transcript=TGME49_265400-t26_1 | gene=TGME49_265400 | organism=Toxoplasma_gondii_ME49 | gene_product=hypothetical protein | transcript_product=hypothetical protein | location=TGME49_chrIX:1577391-1579859(-) | protein_length=822 | s	S	44	CFGAEPNDS(0.333)S(0.333)DS(0.333)PR	CFGAEPNDS(0)S(0)DS(0)PR	9	0	0	0	0	0	0
TGME49_265400-t26_1-p1 | transcript=TGME49_265400-t26_1 | gene=TGME49_265400 | organism=Toxoplasma_gondii_ME49 | gene_product=hypothetical protein | transcript_product=hypothetical protein | location=TGME49_chrIX:1577391-1579859(-) | protein_length=822 | s	S	45	CFGAEPNDS(0.333)S(0.333)DS(0.333)PR	CFGAEPNDS(0)S(0)DS(0)PR	10	0	0	0	0	0	0
TGME49_265420-t26_1-p1 | transcript=TGME49_265420-t26_1 | gene=TGME49_265420 | organism=Toxoplasma_gondii_ME49 | gene_product=hypothetical protein | transcript_product=hypothetical protein | location=TGME49_chrIX:1564694-1569639(+) | protein_length=256 | s	S	121	AVLNSIQEDHS(1)DAEESSHK	AVLNS(-130)IQEDHS(88)DAEES(-88)S(-95)HK	11	34846000	38921000	50091000	20538000	31192000	19824000
TGME49_265420-t26_1-p1 | transcript=TGME49_265420-t26_1 | gene=TGME49_265420 | organism=Toxoplasma_gondii_ME49 | gene_product=hypothetical protein | transcript_product=hypothetical protein | location=TGME49_chrIX:1564694-1569639(+) | protein_length=256 | s	S	164	LS(0.838)S(0.838)AEGPFLT(0.197)APS(0.032)S(0.032)S(0.032)T(0.032)GAVLTPNTGDSKPVDGK	LS(9.2)S(9.2)AEGPFLT(-9.2)APS(-21)S(-21)S(-21)T(-21)GAVLT(-40)PNT(-45)GDS(-48)KPVDGK	3	35099000	0	0	0	0	0
TGME49_265420-t26_1-p1 | transcript=TGME49_265420-t26_1 | gene=TGME49_265420 | organism=Toxoplasma_gondii_ME49 | gene_product=hypothetical protein | transcript_product=hypothetical protein | location=TGME49_chrIX:1564694-1569639(+) | protein_length=256 | s	S	163	LS(0.838)S(0.838)AEGPFLT(0.197)APS(0.032)S(0.032)S(0.032)T(0.032)GAVLTPNTGDSKPVDGK	LS(9.2)S(9.2)AEGPFLT(-9.2)APS(-21)S(-21)S(-21)T(-21)GAVLT(-40)PNT(-45)GDS(-48)KPVDGK	2	35099000	0	0	0	0	0
TGME49_265420-t26_1-p1 | transcript=TGME49_265420-t26_1 | gene=TGME49_265420 | organism=Toxoplasma_gondii_ME49 | gene_product=hypothetical protein | transcript_product=hypothetical protein | location=TGME49_chrIX:1564694-1569639(+) | protein_length=256 | s	S	176	LS(0.004)S(0.004)AEGPFLT(0.114)APS(0.103)S(0.103)S(0.336)T(0.336)GAVLT(0.001)PNTGDSKPVDGK	LS(-20)S(-20)AEGPFLT(-4.7)APS(-5.1)S(-5.1)S(0)T(0)GAVLT(-25)PNT(-38)GDS(-40)KPVDGK	15	0	0	0	0	0	0
TGME49_265420-t26_1-p1 | transcript=TGME49_265420-t26_1 | gene=TGME49_265420 | organism=Toxoplasma_gondii_ME49 | gene_product=hypothetical protein | transcript_product=hypothetical protein | location=TGME49_chrIX:1564694-1569639(+) | protein_length=256 | s	T	177	LS(0.004)S(0.004)AEGPFLT(0.114)APS(0.103)S(0.103)S(0.336)T(0.336)GAVLT(0.001)PNTGDSKPVDGK	LS(-20)S(-20)AEGPFLT(-4.7)APS(-5.1)S(-5.1)S(0)T(0)GAVLT(-25)PNT(-38)GDS(-40)KPVDGK	16	0	0	0	0	0	0
TGME49_265420-t26_1-p1 | transcript=TGME49_265420-t26_1 | gene=TGME49_265420 | organism=Toxoplasma_gondii_ME49 | gene_product=hypothetical protein | transcript_product=hypothetical protein | location=TGME49_chrIX:1564694-1569639(+) | protein_length=256 | s	S	174	LS(0.008)S(0.008)AEGPFLT(0.061)APS(0.23)S(0.23)S(0.23)T(0.23)GAVLT(0.004)PNTGDSKPVDGK	LS(-15)S(-15)AEGPFLT(-5.8)APS(0)S(0)S(0)T(0)GAVLT(-18)PNT(-33)GDS(-36)KPVDGK	13	0	0	0	0	0	0
TGME49_265420-t26_1-p1 | transcript=TGME49_265420-t26_1 | gene=TGME49_265420 | organism=Toxoplasma_gondii_ME49 | gene_product=hypothetical protein | transcript_product=hypothetical protein | location=TGME49_chrIX:1564694-1569639(+) | protein_length=256 | s	S	175	LS(0.008)S(0.008)AEGPFLT(0.061)APS(0.23)S(0.23)S(0.23)T(0.23)GAVLT(0.004)PNTGDSKPVDGK	LS(-15)S(-15)AEGPFLT(-5.8)APS(0)S(0)S(0)T(0)GAVLT(-18)PNT(-33)GDS(-36)KPVDGK	14	0	0	0	0	0	0
TGME49_265420-t26_1-p1 | transcript=TGME49_265420-t26_1 | gene=TGME49_265420 | organism=Toxoplasma_gondii_ME49 | gene_product=hypothetical protein | transcript_product=hypothetical protein | location=TGME49_chrIX:1564694-1569639(+) | protein_length=256 | s	T	171	LS(0.002)S(0.002)AEGPFLT(0.218)APS(0.195)S(0.195)S(0.195)T(0.195)GAVLTPNTGDSKPVDGK	LS(-21)S(-21)AEGPFLT(0.49)APS(-0.49)S(-0.49)S(-0.49)T(-0.49)GAVLT(-30)PNT(-50)GDS(-53)KPVDGK	10	0	0	0	0	0	0
TGME49_265440-t26_1-p1 | transcript=TGME49_265440-t26_1 | gene=TGME49_265440 | organism=Toxoplasma_gondii_ME49 | gene_product=hypothetical protein | transcript_product=hypothetical protein | location=TGME49_chrIX:1552513-1556933(+) | protein_length=761 | s	S	520	AS(1)GGEEGEEASSPPAVAAHAASEEGGEENSLK	AS(100)GGEEGEEAS(-100)S(-110)PPAVAAHAAS(-140)EEGGEENS(-140)LK	2	42741000	43416000	36417000	24024000	30409000	9172000
TGME49_265440-t26_1-p1 | transcript=TGME49_265440-t26_1 | gene=TGME49_265440 | organism=Toxoplasma_gondii_ME49 | gene_product=hypothetical protein | transcript_product=hypothetical protein | location=TGME49_chrIX:1552513-1556933(+) | protein_length=761 | s	S	622	SGSTEDASFSAVCLEDAEES(0.004)S(0.063)S(0.931)GNEAS(0.001)GT(0.001)R	S(-50)GS(-57)T(-57)EDAS(-58)FS(-58)AVCLEDAEES(-24)S(-12)S(12)GNEAS(-28)GT(-33)R	22	13459000	0	0	6981900	0	19845000
TGME49_265440-t26_1-p1 | transcript=TGME49_265440-t26_1 | gene=TGME49_265440 | organism=Toxoplasma_gondii_ME49 | gene_product=hypothetical protein | transcript_product=hypothetical protein | location=TGME49_chrIX:1552513-1556933(+) | protein_length=761 | s	S	331	GNT(0.058)PS(0.832)HENS(0.108)ELS(0.003)R	GNT(-12)PS(8.9)HENS(-8.9)ELS(-25)R	5	6844100	0	0	0	0	0
TGME49_265440-t26_1-p1 | transcript=TGME49_265440-t26_1 | gene=TGME49_265440 | organism=Toxoplasma_gondii_ME49 | gene_product=hypothetical protein | transcript_product=hypothetical protein | location=TGME49_chrIX:1552513-1556933(+) | protein_length=761 | s	S	530	ASGGEEGEEAS(0.211)S(0.789)PPAVAAHAASEEGGEENSLK	AS(-56)GGEEGEEAS(-5.7)S(5.7)PPAVAAHAAS(-44)EEGGEENS(-63)LK	12	0	13041000	12073000	7518200	12228000	0
TGME49_265440-t26_1-p1 | transcript=TGME49_265440-t26_1 | gene=TGME49_265440 | organism=Toxoplasma_gondii_ME49 | gene_product=hypothetical protein | transcript_product=hypothetical protein | location=TGME49_chrIX:1552513-1556933(+) | protein_length=761 | s	S	621	SGSTEDASFSAVCLEDAEES(0.025)S(0.547)S(0.427)GNEASGTR	S(-78)GS(-78)T(-78)EDAS(-69)FS(-64)AVCLEDAEES(-13)S(1.1)S(-1.1)GNEAS(-31)GT(-37)R	21	0	16888000	0	0	0	0
TGME49_265440-t26_1-p1 | transcript=TGME49_265440-t26_1 | gene=TGME49_265440 | organism=Toxoplasma_gondii_ME49 | gene_product=hypothetical protein | transcript_product=hypothetical protein | location=TGME49_chrIX:1552513-1556933(+) | protein_length=761 | s	S	529	ASGGEEGEEAS(0.5)S(0.5)PPAVAAHAASEEGGEENSLK	AS(-39)GGEEGEEAS(0)S(0)PPAVAAHAAS(-42)EEGGEENS(-59)LK	11	0	0	0	0	12228000	0
TGME49_265440-t26_1-p1 | transcript=TGME49_265440-t26_1 | gene=TGME49_265440 | organism=Toxoplasma_gondii_ME49 | gene_product=hypothetical protein | transcript_product=hypothetical protein | location=TGME49_chrIX:1552513-1556933(+) | protein_length=761 | s	S	11	S(0.332)S(0.332)S(0.332)PGPAHAADNGEPAPS(0.004)APPGVTGTPPVEK	S(0)S(0)S(0)PGPAHAADNGEPAPS(-19)APPGVT(-38)GT(-40)PPVEK	1	0	0	0	0	0	0
TGME49_265440-t26_1-p1 | transcript=TGME49_265440-t26_1 | gene=TGME49_265440 | organism=Toxoplasma_gondii_ME49 | gene_product=hypothetical protein | transcript_product=hypothetical protein | location=TGME49_chrIX:1552513-1556933(+) | protein_length=761 | s	S	12	S(0.332)S(0.332)S(0.332)PGPAHAADNGEPAPS(0.004)APPGVTGTPPVEK	S(0)S(0)S(0)PGPAHAADNGEPAPS(-19)APPGVT(-38)GT(-40)PPVEK	2	0	0	0	0	0	0
TGME49_265440-t26_1-p1 | transcript=TGME49_265440-t26_1 | gene=TGME49_265440 | organism=Toxoplasma_gondii_ME49 | gene_product=hypothetical protein | transcript_product=hypothetical protein | location=TGME49_chrIX:1552513-1556933(+) | protein_length=761 | s	S	13	S(0.332)S(0.332)S(0.332)PGPAHAADNGEPAPS(0.004)APPGVTGTPPVEK	S(0)S(0)S(0)PGPAHAADNGEPAPS(-19)APPGVT(-38)GT(-40)PPVEK	3	0	0	0	0	0	0
TGME49_265440-t26_1-p1 | transcript=TGME49_265440-t26_1 | gene=TGME49_265440 | organism=Toxoplasma_gondii_ME49 | gene_product=hypothetical protein | transcript_product=hypothetical protein | location=TGME49_chrIX:1552513-1556933(+) | protein_length=761 | s	S	608	S(0.203)GS(0.228)T(0.241)EDAS(0.304)FS(0.026)AVCLEDAEES(0.04)S(0.491)S(0.463)GNEAS(0.004)GT(0.001)R	S(-1.8)GS(-1.3)T(-1)EDAS(1)FS(-11)AVCLEDAEES(-11)S(0.26)S(-0.26)GNEAS(-22)GT(-26)R	8	0	0	0	0	0	0
TGME49_265460-t26_1-p1 | transcript=TGME49_265460-t26_1 | gene=TGME49_265460 | organism=Toxoplasma_gondii_ME49 | gene_product=hypothetical protein | transcript_product=hypothetical protein | location=TGME49_chrIX:1536954-1539888(-) | protein_length=521 | s	S	468	FGTCDS(1)DPGFDADALR	FGT(-85)CDS(85)DPGFDADALR	6	45705000	47096000	28873000	30264000	26385000	13127000
TGME49_265460-t26_1-p1 | transcript=TGME49_265460-t26_1 | gene=TGME49_265460 | organism=Toxoplasma_gondii_ME49 | gene_product=hypothetical protein | transcript_product=hypothetical protein | location=TGME49_chrIX:1536954-1539888(-) | protein_length=521 | s	S	214	S(1)AEGCAAPASHSDSKPER	S(78)AEGCAAPAS(-78)HS(-81)DS(-91)KPER	1	0	4087200	0	3262500	3512600	3278500
TGME49_265460-t26_1-p1 | transcript=TGME49_265460-t26_1 | gene=TGME49_265460 | organism=Toxoplasma_gondii_ME49 | gene_product=hypothetical protein | transcript_product=hypothetical protein | location=TGME49_chrIX:1536954-1539888(-) | protein_length=521 | s	S	261	VES(1)CPDFCEQNR	VES(93)CPDFCEQNR	3	58984000	51223000	42571000	52625000	36448000	35215000
TGME49_265460-t26_1-p1 | transcript=TGME49_265460-t26_1 | gene=TGME49_265460 | organism=Toxoplasma_gondii_ME49 | gene_product=hypothetical protein | transcript_product=hypothetical protein | location=TGME49_chrIX:1536954-1539888(-) | protein_length=521 | s	S	136	TSVS(1)VPNFFHAK	T(-46)S(-46)VS(46)VPNFFHAK	4	1634100	8027600	0	7173000	6525300	6314000
TGME49_265460-t26_1-p1 | transcript=TGME49_265460-t26_1 | gene=TGME49_265460 | organism=Toxoplasma_gondii_ME49 | gene_product=hypothetical protein | transcript_product=hypothetical protein | location=TGME49_chrIX:1536954-1539888(-) | protein_length=521 | s	S	337	S(0.49)S(0.49)PS(0.02)LQGIPPVATSTTCPPPSLSR	S(0)S(0)PS(-14)LQGIPPVAT(-39)S(-47)T(-55)T(-62)CPPPS(-77)LS(-77)R	1	0	0	0	0	0	0
TGME49_265460-t26_1-p1 | transcript=TGME49_265460-t26_1 | gene=TGME49_265460 | organism=Toxoplasma_gondii_ME49 | gene_product=hypothetical protein | transcript_product=hypothetical protein | location=TGME49_chrIX:1536954-1539888(-) | protein_length=521 | s	S	338	S(0.49)S(0.49)PS(0.02)LQGIPPVATSTTCPPPSLSR	S(0)S(0)PS(-14)LQGIPPVAT(-39)S(-47)T(-55)T(-62)CPPPS(-77)LS(-77)R	2	0	0	0	0	0	0
TGME49_265460-t26_1-p1 | transcript=TGME49_265460-t26_1 | gene=TGME49_265460 | organism=Toxoplasma_gondii_ME49 | gene_product=hypothetical protein | transcript_product=hypothetical protein | location=TGME49_chrIX:1536954-1539888(-) | protein_length=521 | s	S	340	S(0.297)S(0.297)PS(0.383)LQGIPPVAT(0.016)S(0.006)T(0.001)TCPPPSLSR	S(-1.1)S(-1.1)PS(1.1)LQGIPPVAT(-14)S(-18)T(-26)T(-32)CPPPS(-50)LS(-50)R	4	0	0	0	0	0	0
TGME49_265470-t26_1-p1 | transcript=TGME49_265470-t26_1 | gene=TGME49_265470 | organism=Toxoplasma_gondii_ME49 | gene_product=hypothetical protein | transcript_product=hypothetical protein | location=TGME49_chrIX:1531783-1535102(+) | protein_length=390 | s	S	374	DAWEGEES(0.998)DS(0.002)EDKIR	DAWEGEES(28)DS(-28)EDKIR	8	118630000	155900000	95667000	78453000	75220000	72977000
TGME49_265470-t26_1-p1 | transcript=TGME49_265470-t26_1 | gene=TGME49_265470 | organism=Toxoplasma_gondii_ME49 | gene_product=hypothetical protein | transcript_product=hypothetical protein | location=TGME49_chrIX:1531783-1535102(+) | protein_length=390 | s	S	376	DAWEGEES(0.42)DS(0.58)EDK	DAWEGEES(-1.4)DS(1.4)EDK	10	0	0	0	0	0	3085100
TGME49_265500-t26_1-p1 | transcript=TGME49_265500-t26_1 | gene=TGME49_265500 | organism=Toxoplasma_gondii_ME49 | gene_product=chloride transporter, chloride channel (ClC) family protein | transcript_product=chloride transporter, chloride channel (ClC) fami	S	2003	MPS(1)AGYLEQPSAR	MPS(44)AGY(-44)LEQPS(-66)AR	3	0	0	0	11355000	7019600	9686300
TGME49_265520-t26_1-p1 | transcript=TGME49_265520-t26_1 | gene=TGME49_265520 | organism=Toxoplasma_gondii_ME49 | gene_product=hypothetical protein | transcript_product=hypothetical protein | location=TGME49_chrIX:1504283-1512608(+) | protein_length=512 | s	S	139	VQWGS(1)VHIK	VQWGS(57)VHIK	5	6079700	0	0	0	0	0
TGME49_265520-t26_1-p1 | transcript=TGME49_265520-t26_1 | gene=TGME49_265520 | organism=Toxoplasma_gondii_ME49 | gene_product=hypothetical protein | transcript_product=hypothetical protein | location=TGME49_chrIX:1504283-1512608(+) | protein_length=512 | s	S	501	YIDDGSQS(1)EPSCDR	Y(-140)IDDGS(-47)QS(39)EPS(-39)CDR	8	41505000	39138000	0	25560000	17862000	19113000
TGME49_265530-t26_1-p1 | transcript=TGME49_265530-t26_1 | gene=TGME49_265530 | organism=Toxoplasma_gondii_ME49 | gene_product=RNA recognition motif-containing protein | transcript_product=RNA recognition motif-containing protein | location=TGME49_chrIX:149	S	455	T(0.001)AS(0.999)PGTAPATSAGYSSGYSPVR	T(-31)AS(31)PGT(-50)APAT(-180)S(-190)AGY(-260)S(-230)S(-240)GY(-270)S(-250)PVR	3	219170000	202400000	126590000	154180000	133060000	105260000
TGME49_265530-t26_1-p1 | transcript=TGME49_265530-t26_1 | gene=TGME49_265530 | organism=Toxoplasma_gondii_ME49 | gene_product=RNA recognition motif-containing protein | transcript_product=RNA recognition motif-containing protein | location=TGME49_chrIX:149	S	207	IFVGGVNPSLS(0.011)ES(0.989)DVEK	IFVGGVNPS(-49)LS(-20)ES(20)DVEK	13	50706000	40013000	19106000	22935000	56646000	18520000
TGME49_265530-t26_1-p1 | transcript=TGME49_265530-t26_1 | gene=TGME49_265530 | organism=Toxoplasma_gondii_ME49 | gene_product=RNA recognition motif-containing protein | transcript_product=RNA recognition motif-containing protein | location=TGME49_chrIX:149	S	471	TASPGTAPATSAGYS(0.002)S(0.037)GYS(0.961)PVR	T(-160)AS(-160)PGT(-120)APAT(-79)S(-74)AGY(-100)S(-28)S(-14)GY(-84)S(14)PVR	19	94640000	97205000	11715000	10476000	67259000	0
TGME49_265530-t26_1-p1 | transcript=TGME49_265530-t26_1 | gene=TGME49_265530 | organism=Toxoplasma_gondii_ME49 | gene_product=RNA recognition motif-containing protein | transcript_product=RNA recognition motif-containing protein | location=TGME49_chrIX:149	S	468	TASPGTAPATS(0.001)AGYS(0.133)S(0.596)GY(0.001)S(0.269)PVR	T(-58)AS(-51)PGT(-51)APAT(-38)S(-27)AGY(-36)S(-6.5)S(3.4)GY(-30)S(-3.4)PVR	16	0	0	36871000	0	0	0
TGME49_265530-t26_1-p1 | transcript=TGME49_265530-t26_1 | gene=TGME49_265530 | organism=Toxoplasma_gondii_ME49 | gene_product=RNA recognition motif-containing protein | transcript_product=RNA recognition motif-containing protein | location=TGME49_chrIX:149	S	447	GYWDEDS(0.007)S(0.214)AGAAS(0.183)GGS(0.595)GYYGR	GY(-41)WDEDS(-19)S(-4.4)AGAAS(-5.1)GGS(4.4)GY(-72)Y(-77)GR	16	0	0	0	7813100	0	0
TGME49_265530-t26_1-p1 | transcript=TGME49_265530-t26_1 | gene=TGME49_265530 | organism=Toxoplasma_gondii_ME49 | gene_product=RNA recognition motif-containing protein | transcript_product=RNA recognition motif-containing protein | location=TGME49_chrIX:149	T	453	T(0.539)AS(0.46)PGT(0.001)APATSAGYSSGYSPVR	T(0.69)AS(-0.69)PGT(-27)APAT(-71)S(-75)AGY(-86)S(-88)S(-88)GY(-89)S(-89)PVR	1	0	7802600	0	4653000	0	105260000
TGME49_265530-t26_1-p1 | transcript=TGME49_265530-t26_1 | gene=TGME49_265530 | organism=Toxoplasma_gondii_ME49 | gene_product=RNA recognition motif-containing protein | transcript_product=RNA recognition motif-containing protein | location=TGME49_chrIX:149	T	458	T(0.049)AS(0.365)PGT(0.53)APAT(0.049)S(0.007)AGYSSGYSPVR	T(-10)AS(-1.6)PGT(1.6)APAT(-10)S(-19)AGY(-42)S(-57)S(-63)GY(-75)S(-79)PVR	6	0	0	15035000	0	0	0
TGME49_265530-t26_1-p1 | transcript=TGME49_265530-t26_1 | gene=TGME49_265530 | organism=Toxoplasma_gondii_ME49 | gene_product=RNA recognition motif-containing protein | transcript_product=RNA recognition motif-containing protein | location=TGME49_chrIX:149	S	203	IFVGGVNPS(0.428)LS(0.324)ES(0.248)DVEK	IFVGGVNPS(1.2)LS(-1.2)ES(-2.4)DVEK	9	0	0	0	0	0	0
TGME49_265530-t26_1-p1 | transcript=TGME49_265530-t26_1 | gene=TGME49_265530 | organism=Toxoplasma_gondii_ME49 | gene_product=RNA recognition motif-containing protein | transcript_product=RNA recognition motif-containing protein | location=TGME49_chrIX:149	S	467	TASPGTAPATS(0.013)AGY(0.005)S(0.326)S(0.326)GY(0.003)S(0.326)PVR	T(-58)AS(-58)PGT(-50)APAT(-29)S(-14)AGY(-18)S(0)S(0)GY(-20)S(0)PVR	15	0	0	0	0	0	0
TGME49_265542-t26_1-p1 | transcript=TGME49_265542-t26_1 | gene=TGME49_265542 | organism=Toxoplasma_gondii_ME49 | gene_product=protein phosphatase 2C domain-containing protein | transcript_product=protein phosphatase 2C domain-containing protein | location=	S	364;364	ANPPY(0.002)S(0.98)PT(0.014)S(0.003)GAFDR	ANPPY(-26)S(18)PT(-18)S(-25)GAFDR	6	19590000	17089000	0	11941000	7422700	12876000
TGME49_265542-t26_1-p1 | transcript=TGME49_265542-t26_1 | gene=TGME49_265542 | organism=Toxoplasma_gondii_ME49 | gene_product=protein phosphatase 2C domain-containing protein | transcript_product=protein phosphatase 2C domain-containing protein | location=	S	380;380	LLNIFGT(0.023)S(0.955)PS(0.023)HAAEQAAAER	LLNIFGT(-16)S(16)PS(-16)HAAEQAAAER	8	14261000	10713000	5809600	6871200	6333600	5903500
TGME49_265542-t26_1-p1 | transcript=TGME49_265542-t26_1 | gene=TGME49_265542 | organism=Toxoplasma_gondii_ME49 | gene_product=protein phosphatase 2C domain-containing protein | transcript_product=protein phosphatase 2C domain-containing protein | location=	T	379;379	LLNIFGT(0.521)S(0.431)PS(0.047)HAAEQAAAER	LLNIFGT(0.82)S(-0.82)PS(-10)HAAEQAAAER	7	0	0	11802000	0	0	0
TGME49_265770-t26_1-p1 | transcript=TGME49_265770-t26_1 | gene=TGME49_265770 | organism=Toxoplasma_gondii_ME49 | gene_product=hypothetical protein | transcript_product=hypothetical protein | location=TGME49_chrIX:1468067-1479922(-) | protein_length=2107 |	S	102	ADVS(1)QES(0.999)CGLS(0.001)HAR	ADVS(73)QES(28)CGLS(-28)HAR	4	0	12289000	17589000	8722800	0	9056200
TGME49_265770-t26_1-p1 | transcript=TGME49_265770-t26_1 | gene=TGME49_265770 | organism=Toxoplasma_gondii_ME49 | gene_product=hypothetical protein | transcript_product=hypothetical protein | location=TGME49_chrIX:1468067-1479922(-) | protein_length=2107 |	S	381	RDVS(1)EEDRVER	RDVS(56)EEDRVER	4	0	0	30442000	42110000	43279000	45721000
TGME49_265770-t26_1-p1 | transcript=TGME49_265770-t26_1 | gene=TGME49_265770 | organism=Toxoplasma_gondii_ME49 | gene_product=hypothetical protein | transcript_product=hypothetical protein | location=TGME49_chrIX:1468067-1479922(-) | protein_length=2107 |	S	483	EPGDS(1)ADDS(1)PAPR	EPGDS(74)ADDS(74)PAPR	5	21257000	14036000	0	15967000	10220000	0
TGME49_265770-t26_1-p1 | transcript=TGME49_265770-t26_1 | gene=TGME49_265770 | organism=Toxoplasma_gondii_ME49 | gene_product=hypothetical protein | transcript_product=hypothetical protein | location=TGME49_chrIX:1468067-1479922(-) | protein_length=2107 |	S	487	EPGDS(1)ADDS(1)PAPR	EPGDS(74)ADDS(74)PAPR	9	6533800	0	0	0	0	0
TGME49_265770-t26_1-p1 | transcript=TGME49_265770-t26_1 | gene=TGME49_265770 | organism=Toxoplasma_gondii_ME49 | gene_product=hypothetical protein | transcript_product=hypothetical protein | location=TGME49_chrIX:1468067-1479922(-) | protein_length=2107 |	S	58	GLS(1)LDADR	GLS(57)LDADR	3	0	12956000	11626000	9318300	8233500	12087000
TGME49_265770-t26_1-p1 | transcript=TGME49_265770-t26_1 | gene=TGME49_265770 | organism=Toxoplasma_gondii_ME49 | gene_product=hypothetical protein | transcript_product=hypothetical protein | location=TGME49_chrIX:1468067-1479922(-) | protein_length=2107 |	S	1711	GSLLES(1)PR	GS(-72)LLES(72)PR	6	35564000	36600000	41178000	15671000	12775000	16212000
TGME49_265770-t26_1-p1 | transcript=TGME49_265770-t26_1 | gene=TGME49_265770 | organism=Toxoplasma_gondii_ME49 | gene_product=hypothetical protein | transcript_product=hypothetical protein | location=TGME49_chrIX:1468067-1479922(-) | protein_length=2107 |	S	679	HLS(1)PDENETHR	HLS(76)PDENET(-76)HR	3	0	0	0	12755000	11883000	12359000
TGME49_265770-t26_1-p1 | transcript=TGME49_265770-t26_1 | gene=TGME49_265770 | organism=Toxoplasma_gondii_ME49 | gene_product=hypothetical protein | transcript_product=hypothetical protein | location=TGME49_chrIX:1468067-1479922(-) | protein_length=2107 |	S	1759	RAEES(1)DKADCGEEDEGDR	RAEES(120)DKADCGEEDEGDR	5	0	0	0	0	0	2967700
TGME49_265770-t26_1-p1 | transcript=TGME49_265770-t26_1 | gene=TGME49_265770 | organism=Toxoplasma_gondii_ME49 | gene_product=hypothetical protein | transcript_product=hypothetical protein | location=TGME49_chrIX:1468067-1479922(-) | protein_length=2107 |	S	1733	RFS(1)LAS(1)LLGER	RFS(58)LAS(58)LLGER	3	3051600	0	0	0	0	0
TGME49_265770-t26_1-p1 | transcript=TGME49_265770-t26_1 | gene=TGME49_265770 | organism=Toxoplasma_gondii_ME49 | gene_product=hypothetical protein | transcript_product=hypothetical protein | location=TGME49_chrIX:1468067-1479922(-) | protein_length=2107 |	S	1736	RFS(1)LAS(1)LLGER	RFS(58)LAS(58)LLGER	6	3051600	0	0	0	0	0
TGME49_265770-t26_1-p1 | transcript=TGME49_265770-t26_1 | gene=TGME49_265770 | organism=Toxoplasma_gondii_ME49 | gene_product=hypothetical protein | transcript_product=hypothetical protein | location=TGME49_chrIX:1468067-1479922(-) | protein_length=2107 |	S	1742	S(1)VLGEDENTEETR	S(120)VLGEDENT(-120)EET(-130)R	1	13771000	0	15696000	7973900	17472000	15302000
TGME49_265770-t26_1-p1 | transcript=TGME49_265770-t26_1 | gene=TGME49_265770 | organism=Toxoplasma_gondii_ME49 | gene_product=hypothetical protein | transcript_product=hypothetical protein | location=TGME49_chrIX:1468067-1479922(-) | protein_length=2107 |	T	546	DAT(1)PPGLPDLASPR	DAT(79)PPGLPDLAS(-79)PR	3	39746000	35862000	35327000	29718000	41558000	0
TGME49_265770-t26_1-p1 | transcript=TGME49_265770-t26_1 | gene=TGME49_265770 | organism=Toxoplasma_gondii_ME49 | gene_product=hypothetical protein | transcript_product=hypothetical protein | location=TGME49_chrIX:1468067-1479922(-) | protein_length=2107 |	T	2075	GEET(1)PGLFDR	GEET(43)PGLFDR	4	0	0	0	0	0	0
TGME49_265770-t26_1-p1 | transcript=TGME49_265770-t26_1 | gene=TGME49_265770 | organism=Toxoplasma_gondii_ME49 | gene_product=hypothetical protein | transcript_product=hypothetical protein | location=TGME49_chrIX:1468067-1479922(-) | protein_length=2107 |	S	279	VLGAPEVSSVSLPSGAPVVLVAAS(1)PR	VLGAPEVS(-75)S(-75)VS(-74)LPS(-62)GAPVVLVAAS(62)PR	24	2047600	0	0	0	16933000	7346900
TGME49_265770-t26_1-p1 | transcript=TGME49_265770-t26_1 | gene=TGME49_265770 | organism=Toxoplasma_gondii_ME49 | gene_product=hypothetical protein | transcript_product=hypothetical protein | location=TGME49_chrIX:1468067-1479922(-) | protein_length=2107 |	S	1140	RGS(1)REEQYAGANAVR	RGS(52)REEQY(-52)AGANAVR	3	0	0	0	15078000	0	0
TGME49_265770-t26_1-p1 | transcript=TGME49_265770-t26_1 | gene=TGME49_265770 | organism=Toxoplasma_gondii_ME49 | gene_product=hypothetical protein | transcript_product=hypothetical protein | location=TGME49_chrIX:1468067-1479922(-) | protein_length=2107 |	S	609	T(0.091)DS(0.909)GAS(1)AGLPELR	T(-10)DS(10)GAS(42)AGLPELR	6	5771700	5590500	4061900	2811000	4059900	4012600
TGME49_265770-t26_1-p1 | transcript=TGME49_265770-t26_1 | gene=TGME49_265770 | organism=Toxoplasma_gondii_ME49 | gene_product=hypothetical protein | transcript_product=hypothetical protein | location=TGME49_chrIX:1468067-1479922(-) | protein_length=2107 |	S	105	ADVS(1)QES(0.999)CGLS(0.001)HAR	ADVS(73)QES(28)CGLS(-28)HAR	7	0	12289000	17589000	8722800	0	9056200
TGME49_265770-t26_1-p1 | transcript=TGME49_265770-t26_1 | gene=TGME49_265770 | organism=Toxoplasma_gondii_ME49 | gene_product=hypothetical protein | transcript_product=hypothetical protein | location=TGME49_chrIX:1468067-1479922(-) | protein_length=2107 |	S	242	GHS(0.005)S(0.995)PIVISEATR	GHS(-23)S(23)PIVIS(-64)EAT(-73)R	4	0	13011000	16443000	14997000	14583000	0
TGME49_265770-t26_1-p1 | transcript=TGME49_265770-t26_1 | gene=TGME49_265770 | organism=Toxoplasma_gondii_ME49 | gene_product=hypothetical protein | transcript_product=hypothetical protein | location=TGME49_chrIX:1468067-1479922(-) | protein_length=2107 |	S	2098	EEET(0.017)FS(0.983)LR	EEET(-18)FS(18)LR	6	3673900	0	2406000	2189300	0	0
TGME49_265770-t26_1-p1 | transcript=TGME49_265770-t26_1 | gene=TGME49_265770 | organism=Toxoplasma_gondii_ME49 | gene_product=hypothetical protein | transcript_product=hypothetical protein | location=TGME49_chrIX:1468067-1479922(-) | protein_length=2107 |	S	606	T(0.033)DS(0.967)GASAGLPELR	T(-15)DS(15)GAS(-42)AGLPELR	3	5771700	5590500	4061900	5495700	4059900	4012600
TGME49_265770-t26_1-p1 | transcript=TGME49_265770-t26_1 | gene=TGME49_265770 | organism=Toxoplasma_gondii_ME49 | gene_product=hypothetical protein | transcript_product=hypothetical protein | location=TGME49_chrIX:1468067-1479922(-) | protein_length=2107 |	S	87	AAALS(0.162)S(0.875)S(0.963)LER	AAALS(-8.3)S(8.3)S(14)LER	7	7824100	48888000	49253000	28852000	34662000	31287000
TGME49_265770-t26_1-p1 | transcript=TGME49_265770-t26_1 | gene=TGME49_265770 | organism=Toxoplasma_gondii_ME49 | gene_product=hypothetical protein | transcript_product=hypothetical protein | location=TGME49_chrIX:1468067-1479922(-) | protein_length=2107 |	S	1839	S(0.069)LRLS(0.931)DLDGGGDEELKPTQK	S(-11)LRLS(11)DLDGGGDEELKPT(-51)QK	5	11982000	0	0	0	0	0
TGME49_265770-t26_1-p1 | transcript=TGME49_265770-t26_1 | gene=TGME49_265770 | organism=Toxoplasma_gondii_ME49 | gene_product=hypothetical protein | transcript_product=hypothetical protein | location=TGME49_chrIX:1468067-1479922(-) | protein_length=2107 |	S	86	AAALS(0.162)S(0.875)S(0.963)LER	AAALS(-8.3)S(8.3)S(14)LER	6	7824100	9226100	9209200	0	0	0
TGME49_265770-t26_1-p1 | transcript=TGME49_265770-t26_1 | gene=TGME49_265770 | organism=Toxoplasma_gondii_ME49 | gene_product=hypothetical protein | transcript_product=hypothetical protein | location=TGME49_chrIX:1468067-1479922(-) | protein_length=2107 |	T	982	AGGET(0.173)T(0.827)PLLLSVVSVGGSTTDR	AGGET(-6.8)T(6.8)PLLLS(-63)VVS(-84)VGGS(-91)T(-91)T(-91)DR	6	2843700	0	0	0	0	0
TGME49_265770-t26_1-p1 | transcript=TGME49_265770-t26_1 | gene=TGME49_265770 | organism=Toxoplasma_gondii_ME49 | gene_product=hypothetical protein | transcript_product=hypothetical protein | location=TGME49_chrIX:1468067-1479922(-) | protein_length=2107 |	S	1996	AEFLLHAEET(0.004)PGS(0.741)LS(0.255)R	AEFLLHAEET(-23)PGS(4.6)LS(-4.6)R	13	0	0	0	0	5036800	0
TGME49_265770-t26_1-p1 | transcript=TGME49_265770-t26_1 | gene=TGME49_265770 | organism=Toxoplasma_gondii_ME49 | gene_product=hypothetical protein | transcript_product=hypothetical protein | location=TGME49_chrIX:1468067-1479922(-) | protein_length=2107 |	S	290	GSLFPVS(0.319)S(0.681)VLGK	GS(-35)LFPVS(-3.3)S(3.3)VLGK	8	2059400	0	0	0	0	0
TGME49_265770-t26_1-p1 | transcript=TGME49_265770-t26_1 | gene=TGME49_265770 | organism=Toxoplasma_gondii_ME49 | gene_product=hypothetical protein | transcript_product=hypothetical protein | location=TGME49_chrIX:1468067-1479922(-) | protein_length=2107 |	S	241	GHS(0.668)S(0.332)PIVISEATR	GHS(3)S(-3)PIVIS(-43)EAT(-45)R	3	12984000	0	0	0	0	0
TGME49_265770-t26_1-p1 | transcript=TGME49_265770-t26_1 | gene=TGME49_265770 | organism=Toxoplasma_gondii_ME49 | gene_product=hypothetical protein | transcript_product=hypothetical protein | location=TGME49_chrIX:1468067-1479922(-) | protein_length=2107 |	S	85	AAALS(0.644)S(0.712)S(0.644)LER	AAALS(0)S(0.91)S(0)LER	5	7824100	0	9209200	0	0	0
TGME49_265770-t26_1-p1 | transcript=TGME49_265770-t26_1 | gene=TGME49_265770 | organism=Toxoplasma_gondii_ME49 | gene_product=hypothetical protein | transcript_product=hypothetical protein | location=TGME49_chrIX:1468067-1479922(-) | protein_length=2107 |	S	1835	S(0.632)LRLS(0.368)DLDGGGDEELKPTQK	S(2.3)LRLS(-2.3)DLDGGGDEELKPT(-58)QK	1	0	23705000	0	0	0	0
TGME49_265770-t26_1-p1 | transcript=TGME49_265770-t26_1 | gene=TGME49_265770 | organism=Toxoplasma_gondii_ME49 | gene_product=hypothetical protein | transcript_product=hypothetical protein | location=TGME49_chrIX:1468067-1479922(-) | protein_length=2107 |	S	289	GSLFPVS(0.576)S(0.424)VLGK	GS(-32)LFPVS(1.3)S(-1.3)VLGK	7	0	0	0	0	0	1993900
TGME49_265770-t26_1-p1 | transcript=TGME49_265770-t26_1 | gene=TGME49_265770 | organism=Toxoplasma_gondii_ME49 | gene_product=hypothetical protein | transcript_product=hypothetical protein | location=TGME49_chrIX:1468067-1479922(-) | protein_length=2107 |	S	247	GHS(0.002)S(0.016)PIVIS(0.327)EAT(0.327)RS(0.327)PR	GHS(-22)S(-13)PIVIS(0)EAT(0)RS(0)PR	9	0	0	0	0	0	0
TGME49_265770-t26_1-p1 | transcript=TGME49_265770-t26_1 | gene=TGME49_265770 | organism=Toxoplasma_gondii_ME49 | gene_product=hypothetical protein | transcript_product=hypothetical protein | location=TGME49_chrIX:1468067-1479922(-) | protein_length=2107 |	S	252	GHS(0.002)S(0.016)PIVIS(0.327)EAT(0.327)RS(0.327)PR	GHS(-22)S(-13)PIVIS(0)EAT(0)RS(0)PR	14	0	0	0	0	0	0
TGME49_265770-t26_1-p1 | transcript=TGME49_265770-t26_1 | gene=TGME49_265770 | organism=Toxoplasma_gondii_ME49 | gene_product=hypothetical protein | transcript_product=hypothetical protein | location=TGME49_chrIX:1468067-1479922(-) | protein_length=2107 |	T	250	GHS(0.002)S(0.016)PIVIS(0.327)EAT(0.327)RS(0.327)PR	GHS(-22)S(-13)PIVIS(0)EAT(0)RS(0)PR	12	0	0	0	0	0	0
TGME49_265780-t26_1-p1 | transcript=TGME49_265780-t26_1 | gene=TGME49_265780 | organism=Toxoplasma_gondii_ME49 | gene_product=flagellar/basal body protein | transcript_product=flagellar/basal body protein | location=TGME49_chrIX:1454007-1466393(+) | protei	S	144	EAS(0.025)FALGAS(0.582)PLS(0.58)LS(0.407)T(0.407)VK	EAS(-15)FALGAS(3.6)PLS(3.6)LS(-3.6)T(-3.6)VK	9	0	0	0	0	174380000	60583000
TGME49_265780-t26_1-p1 | transcript=TGME49_265780-t26_1 | gene=TGME49_265780 | organism=Toxoplasma_gondii_ME49 | gene_product=flagellar/basal body protein | transcript_product=flagellar/basal body protein | location=TGME49_chrIX:1454007-1466393(+) | protei	S	147	EAS(0.025)FALGAS(0.582)PLS(0.58)LS(0.407)T(0.407)VK	EAS(-15)FALGAS(3.6)PLS(3.6)LS(-3.6)T(-3.6)VK	12	0	0	0	0	174380000	60583000
TGME49_265820-t26_1-p1 | transcript=TGME49_265820-t26_1 | gene=TGME49_265820 | organism=Toxoplasma_gondii_ME49 | gene_product=Las1 family protein | transcript_product=Las1 family protein | location=TGME49_chrIX:1436554-1441746(-) | protein_length=1730 | se	S	1696	EKEDEEEECRS(0.889)S(0.111)YAGDGEER	EKEDEEEECRS(9)S(-9)Y(-38)AGDGEER	11	0	0	2686700	0	0	0
TGME49_265840-t26_1-p1 | transcript=TGME49_265840-t26_1 | gene=TGME49_265840 | organism=Toxoplasma_gondii_ME49 | gene_product=hypothetical protein | transcript_product=hypothetical protein | location=TGME49_chrIX:1418195-1425500(+) | protein_length=1338 |	S	1175	NTDVHS(1)PAR	NT(-40)DVHS(40)PAR	6	0	1242500	0	526790	0	0
