## Supplemental tables for "The G_2_ phase controls binary division of *Toxoplasma gondii*": Table S5.xlsx (part 8 of 11)

### Sheet: phospho(STY)sites (continued)
Fasta headers	Amino acid	Positions within proteins	Phospho (STY) Probabilities	Phospho (STY) Score diffs	Position in peptide	Intensity Crk4_0min-rep1	Intensity Crk4_0min-rep2	Intensity Crk4_30min-rep1	Intensity Crk4_30min-rep2	Intensity Crk4_4hr-rep1	Intensity Crk4_4hr-rep2
TGME49_265840-t26_1-p1 | transcript=TGME49_265840-t26_1 | gene=TGME49_265840 | organism=Toxoplasma_gondii_ME49 | gene_product=hypothetical protein | transcript_product=hypothetical protein | location=TGME49_chrIX:1418195-1425500(+) | protein_length=1338 |	S	1220	GSHLVSPSLAASVAEEEAARPGS(1)AR	GS(-110)HLVS(-79)PS(-55)LAAS(-37)VAEEEAARPGS(37)AR	23	22124000	25699000	20557000	0	23988000	9311900
TGME49_265840-t26_1-p1 | transcript=TGME49_265840-t26_1 | gene=TGME49_265840 | organism=Toxoplasma_gondii_ME49 | gene_product=hypothetical protein | transcript_product=hypothetical protein | location=TGME49_chrIX:1418195-1425500(+) | protein_length=1338 |	S	141	RGS(1)PETLNAALK	RGS(35)PET(-35)LNAALK	3	21667000	20784000	16339000	13820000	10605000	0
TGME49_265840-t26_1-p1 | transcript=TGME49_265840-t26_1 | gene=TGME49_265840 | organism=Toxoplasma_gondii_ME49 | gene_product=hypothetical protein | transcript_product=hypothetical protein | location=TGME49_chrIX:1418195-1425500(+) | protein_length=1338 |	S	1203	GSHLVS(0.993)PS(0.006)LAASVAEEEAARPGSAR	GS(-47)HLVS(22)PS(-22)LAAS(-38)VAEEEAARPGS(-60)AR	6	0	7982400	12878000	12051000	14453000	0
TGME49_265840-t26_1-p1 | transcript=TGME49_265840-t26_1 | gene=TGME49_265840 | organism=Toxoplasma_gondii_ME49 | gene_product=hypothetical protein | transcript_product=hypothetical protein | location=TGME49_chrIX:1418195-1425500(+) | protein_length=1338 |	S	1118	ET(0.05)PES(0.949)PPPVS(0.001)APESVSVPSAHAVEAGAAEAGVETAEDGTR	ET(-13)PES(13)PPPVS(-32)APES(-37)VS(-37)VPS(-42)AHAVEAGAAEAGVET(-77)AEDGT(-81)R	5	0	55509000	25376000	15851000	0	16372000
TGME49_265840-t26_1-p1 | transcript=TGME49_265840-t26_1 | gene=TGME49_265840 | organism=Toxoplasma_gondii_ME49 | gene_product=hypothetical protein | transcript_product=hypothetical protein | location=TGME49_chrIX:1418195-1425500(+) | protein_length=1338 |	T	1115	ET(0.52)PES(0.473)PPPVS(0.005)APES(0.001)VSVPSAHAVEAGAAEAGVETAEDGTR	ET(0.41)PES(-0.41)PPPVS(-20)APES(-27)VS(-33)VPS(-45)AHAVEAGAAEAGVET(-88)AEDGT(-91)R	2	24677000	0	0	0	0	0
TGME49_265840-t26_1-p1 | transcript=TGME49_265840-t26_1 | gene=TGME49_265840 | organism=Toxoplasma_gondii_ME49 | gene_product=hypothetical protein | transcript_product=hypothetical protein | location=TGME49_chrIX:1418195-1425500(+) | protein_length=1338 |	S	1205	GS(0.001)HLVS(0.072)PS(0.336)LAAS(0.336)VAEEEAARPGS(0.254)AR	GS(-28)HLVS(-6.7)PS(0)LAAS(0)VAEEEAARPGS(-1.2)AR	8	0	0	0	0	0	0
TGME49_265840-t26_1-p1 | transcript=TGME49_265840-t26_1 | gene=TGME49_265840 | organism=Toxoplasma_gondii_ME49 | gene_product=hypothetical protein | transcript_product=hypothetical protein | location=TGME49_chrIX:1418195-1425500(+) | protein_length=1338 |	S	1209	GS(0.001)HLVS(0.072)PS(0.336)LAAS(0.336)VAEEEAARPGS(0.254)AR	GS(-28)HLVS(-6.7)PS(0)LAAS(0)VAEEEAARPGS(-1.2)AR	12	0	0	0	0	0	0
TGME49_265850-t26_1-p1 | transcript=TGME49_265850-t26_1 | gene=TGME49_265850 | organism=Toxoplasma_gondii_ME49 | gene_product=hypothetical protein | transcript_product=hypothetical protein | location=TGME49_chrIX:1405802-1414268(+) | protein_length=1977 |	S	292	DALS(1)AES(1)RDELFFAQDPVR	DALS(44)AES(44)RDELFFAQDPVR	4	29613000	31665000	22659000	13913000	15120000	15065000
TGME49_265850-t26_1-p1 | transcript=TGME49_265850-t26_1 | gene=TGME49_265850 | organism=Toxoplasma_gondii_ME49 | gene_product=hypothetical protein | transcript_product=hypothetical protein | location=TGME49_chrIX:1405802-1414268(+) | protein_length=1977 |	S	295	DALS(1)AES(1)RDELFFAQDPVR	DALS(44)AES(44)RDELFFAQDPVR	7	53294000	62790000	43406000	34278000	39744000	33793000
TGME49_265850-t26_1-p1 | transcript=TGME49_265850-t26_1 | gene=TGME49_265850 | organism=Toxoplasma_gondii_ME49 | gene_product=hypothetical protein | transcript_product=hypothetical protein | location=TGME49_chrIX:1405802-1414268(+) | protein_length=1977 |	S	1226	EDDEGS(1)GEEVVLLDK	EDDEGS(49)GEEVVLLDK	6	12366000	26395000	9694600	16721000	56729000	12065000
TGME49_265850-t26_1-p1 | transcript=TGME49_265850-t26_1 | gene=TGME49_265850 | organism=Toxoplasma_gondii_ME49 | gene_product=hypothetical protein | transcript_product=hypothetical protein | location=TGME49_chrIX:1405802-1414268(+) | protein_length=1977 |	S	961	QGS(1)EGEEEASEGAEEDEAAATLR	QGS(160)EGEEEAS(-160)EGAEEDEAAAT(-230)LR	3	14832000	14767000	8424200	0	0	7160900
TGME49_265850-t26_1-p1 | transcript=TGME49_265850-t26_1 | gene=TGME49_265850 | organism=Toxoplasma_gondii_ME49 | gene_product=hypothetical protein | transcript_product=hypothetical protein | location=TGME49_chrIX:1405802-1414268(+) | protein_length=1977 |	S	968	QGS(1)EGEEEAS(1)EGAEEDEAAATLR	QGS(110)EGEEEAS(70)EGAEEDEAAAT(-70)LR	10	2711700	3098200	0	0	0	0
TGME49_265850-t26_1-p1 | transcript=TGME49_265850-t26_1 | gene=TGME49_265850 | organism=Toxoplasma_gondii_ME49 | gene_product=hypothetical protein | transcript_product=hypothetical protein | location=TGME49_chrIX:1405802-1414268(+) | protein_length=1977 |	S	1708	LPLPPGDS(1)EEDWPLFTR	LPLPPGDS(79)EEDWPLFT(-79)R	8	28566000	19711000	0	0	0	0
TGME49_265850-t26_1-p1 | transcript=TGME49_265850-t26_1 | gene=TGME49_265850 | organism=Toxoplasma_gondii_ME49 | gene_product=hypothetical protein | transcript_product=hypothetical protein | location=TGME49_chrIX:1405802-1414268(+) | protein_length=1977 |	T	1283	S(0.071)ET(0.098)T(0.668)AS(0.163)VET(1)AGEVEGETAGGTHESLLAAASR	S(-9.8)ET(-8.3)T(6.1)AS(-6.1)VET(50)AGEVEGET(-57)AGGT(-75)HES(-91)LLAAAS(-110)R	9	34541000	34986000	17028000	21717000	20140000	29368000
TGME49_265850-t26_1-p1 | transcript=TGME49_265850-t26_1 | gene=TGME49_265850 | organism=Toxoplasma_gondii_ME49 | gene_product=hypothetical protein | transcript_product=hypothetical protein | location=TGME49_chrIX:1405802-1414268(+) | protein_length=1977 |	T	1278	S(0.081)ET(0.108)T(0.805)AS(0.008)VET(0.998)AGEVEGETAGGTHESLLAAASR	S(-10)ET(-8.7)T(8.7)AS(-21)VET(27)AGEVEGET(-54)AGGT(-79)HES(-96)LLAAAS(-120)R	4	27453000	34986000	0	0	0	0
TGME49_265850-t26_1-p1 | transcript=TGME49_265850-t26_1 | gene=TGME49_265850 | organism=Toxoplasma_gondii_ME49 | gene_product=hypothetical protein | transcript_product=hypothetical protein | location=TGME49_chrIX:1405802-1414268(+) | protein_length=1977 |	S	1280	S(0.083)ET(0.102)T(0.114)AS(0.701)VET(1)AGEVEGETAGGTHESLLAAASR	S(-9.3)ET(-8.4)T(-7.9)AS(7.9)VET(42)AGEVEGET(-45)AGGT(-66)HES(-79)LLAAAS(-94)R	6	0	0	0	0	20140000	0
TGME49_265850-t26_1-p1 | transcript=TGME49_265850-t26_1 | gene=TGME49_265850 | organism=Toxoplasma_gondii_ME49 | gene_product=hypothetical protein | transcript_product=hypothetical protein | location=TGME49_chrIX:1405802-1414268(+) | protein_length=1977 |	T	1277	S(0.106)ET(0.389)T(0.389)AS(0.106)VET(0.009)AGEVEGETAGGTHESLLAAASR	S(-5.6)ET(0)T(0)AS(-5.6)VET(-16)AGEVEGET(-49)AGGT(-55)HES(-56)LLAAAS(-57)R	3	0	0	0	0	0	0
TGME49_265870-t26_1-p1 | transcript=TGME49_265870-t26_1 | gene=TGME49_265870 | organism=Toxoplasma_gondii_ME49 | gene_product=pantoate-beta-alanine ligase | transcript_product=pantoate-beta-alanine ligase | location=TGME49_chrIX:1393622-1398246(-) | protei	S	262	VELS(1)PVDR	VELS(81)PVDR	4	89789000	104310000	50759000	102450000	100300000	87163000
TGME49_265870-t26_1-p1 | transcript=TGME49_265870-t26_1 | gene=TGME49_265870 | organism=Toxoplasma_gondii_ME49 | gene_product=pantoate-beta-alanine ligase | transcript_product=pantoate-beta-alanine ligase | location=TGME49_chrIX:1393622-1398246(-) | protei	S	246	VTSGQS(1)DDEADAMEEADR	VT(-100)S(-65)GQS(65)DDEADAMEEADR	6	125260000	35601000	41889000	54687000	108720000	94391000
TGME49_265870-t26_1-p1 | transcript=TGME49_265870-t26_1 | gene=TGME49_265870 | organism=Toxoplasma_gondii_ME49 | gene_product=pantoate-beta-alanine ligase | transcript_product=pantoate-beta-alanine ligase | location=TGME49_chrIX:1393622-1398246(-) | protei	S	492	PGT(0.006)GS(0.989)PS(0.004)S(0.001)YK	PGT(-22)GS(22)PS(-24)S(-30)Y(-59)K	5	9692800	0	0	16431000	6830100	11277000
TGME49_265870-t26_1-p1 | transcript=TGME49_265870-t26_1 | gene=TGME49_265870 | organism=Toxoplasma_gondii_ME49 | gene_product=pantoate-beta-alanine ligase | transcript_product=pantoate-beta-alanine ligase | location=TGME49_chrIX:1393622-1398246(-) | protei	S	243	VT(0.03)S(0.94)GQS(0.03)DDEADAMEEADRVELS(1)PVDR	VT(-15)S(15)GQS(-15)DDEADAMEEADRVELS(110)PVDR	3	7086500	89346000	37963000	178110000	113360000	0
TGME49_265870-t26_1-p1 | transcript=TGME49_265870-t26_1 | gene=TGME49_265870 | organism=Toxoplasma_gondii_ME49 | gene_product=pantoate-beta-alanine ligase | transcript_product=pantoate-beta-alanine ligase | location=TGME49_chrIX:1393622-1398246(-) | protei	T	490	RT(0.02)ES(0.02)DIADET(0.155)PLGRPGT(0.807)GS(0.884)PS(0.08)S(0.027)Y(0.006)K	RT(-18)ES(-18)DIADET(-7.7)PLGRPGT(7.7)GS(12)PS(-12)S(-18)Y(-26)K	17	50975000	0	0	30419000	0	0
TGME49_265870-t26_1-p1 | transcript=TGME49_265870-t26_1 | gene=TGME49_265870 | organism=Toxoplasma_gondii_ME49 | gene_product=pantoate-beta-alanine ligase | transcript_product=pantoate-beta-alanine ligase | location=TGME49_chrIX:1393622-1398246(-) | protei	T	242	VT(0.667)S(0.667)GQS(0.667)DDEADAMEEADR	VT(0)S(0)GQS(0)DDEADAMEEADR	2	0	0	0	0	0	0
TGME49_265870-t26_1-p1 | transcript=TGME49_265870-t26_1 | gene=TGME49_265870 | organism=Toxoplasma_gondii_ME49 | gene_product=pantoate-beta-alanine ligase | transcript_product=pantoate-beta-alanine ligase | location=TGME49_chrIX:1393622-1398246(-) | protei	S	109	S(0.319)AAT(0.319)S(0.319)PNAS(0.038)LLS(0.003)PSSPLAFSSR	S(0)AAT(0)S(0)PNAS(-9.3)LLS(-20)PS(-29)S(-29)PLAFS(-44)S(-44)R	1	0	0	0	0	0	0
TGME49_265870-t26_1-p1 | transcript=TGME49_265870-t26_1 | gene=TGME49_265870 | organism=Toxoplasma_gondii_ME49 | gene_product=pantoate-beta-alanine ligase | transcript_product=pantoate-beta-alanine ligase | location=TGME49_chrIX:1393622-1398246(-) | protei	S	113	S(0.319)AAT(0.319)S(0.319)PNAS(0.038)LLS(0.003)PSSPLAFSSR	S(0)AAT(0)S(0)PNAS(-9.3)LLS(-20)PS(-29)S(-29)PLAFS(-44)S(-44)R	5	0	0	0	0	0	0
TGME49_265870-t26_1-p1 | transcript=TGME49_265870-t26_1 | gene=TGME49_265870 | organism=Toxoplasma_gondii_ME49 | gene_product=pantoate-beta-alanine ligase | transcript_product=pantoate-beta-alanine ligase | location=TGME49_chrIX:1393622-1398246(-) | protei	T	112	S(0.319)AAT(0.319)S(0.319)PNAS(0.038)LLS(0.003)PSSPLAFSSR	S(0)AAT(0)S(0)PNAS(-9.3)LLS(-20)PS(-29)S(-29)PLAFS(-44)S(-44)R	4	0	0	0	0	0	0
TGME49_265990-t26_1-p1 | transcript=TGME49_265990-t26_1 | gene=TGME49_265990 | organism=Toxoplasma_gondii_ME49 | gene_product=hypothetical protein | transcript_product=hypothetical protein | location=TGME49_chrIX:1388410-1389644(-) | protein_length=231 | s	S	17	GAAPAADGS(1)PAEDGKK	GAAPAADGS(72)PAEDGKK	9	2041300	0	0	0	0	2869400
TGME49_265990-t26_1-p1 | transcript=TGME49_265990-t26_1 | gene=TGME49_265990 | organism=Toxoplasma_gondii_ME49 | gene_product=hypothetical protein | transcript_product=hypothetical protein | location=TGME49_chrIX:1388410-1389644(-) | protein_length=231 | s	S	193	AY(0.001)GGT(0.001)NPFVES(0.998)NMRR	AY(-33)GGT(-28)NPFVES(28)NMRR	11	0	0	57727000	0	0	0
TGME49_266010-t26_1-p1 | transcript=TGME49_266010-t26_1 | gene=TGME49_266010 | organism=Toxoplasma_gondii_ME49 | gene_product=phosphatidylinositol 3- and 4-kinase | transcript_product=phosphatidylinositol 3- and 4-kinase | location=TGME49_chrIX:1350404-138	S	3980	EFAASEEADAAS(1)ER	EFAAS(-48)EEADAAS(48)ER	12	0	4353200	0	0	0	3647300
TGME49_266010-t26_1-p1 | transcript=TGME49_266010-t26_1 | gene=TGME49_266010 | organism=Toxoplasma_gondii_ME49 | gene_product=phosphatidylinositol 3- and 4-kinase | transcript_product=phosphatidylinositol 3- and 4-kinase | location=TGME49_chrIX:1350404-138	S	3547	DRKQGPDS(0.999)EAEQES(0.001)R	DRKQGPDS(32)EAEQES(-32)R	8	4587400	0	0	0	0	0
TGME49_266010-t26_1-p1 | transcript=TGME49_266010-t26_1 | gene=TGME49_266010 | organism=Toxoplasma_gondii_ME49 | gene_product=phosphatidylinositol 3- and 4-kinase | transcript_product=phosphatidylinositol 3- and 4-kinase | location=TGME49_chrIX:1350404-138	S	7327	ASQPVAS(0.026)PLS(0.974)PR	AS(-56)QPVAS(-16)PLS(16)PR	10	0	0	4534200	0	0	0
TGME49_266010-t26_1-p1 | transcript=TGME49_266010-t26_1 | gene=TGME49_266010 | organism=Toxoplasma_gondii_ME49 | gene_product=phosphatidylinositol 3- and 4-kinase | transcript_product=phosphatidylinositol 3- and 4-kinase | location=TGME49_chrIX:1350404-138	S	1460	ET(0.002)T(0.007)LT(0.122)LGS(0.869)PR	ET(-27)T(-21)LT(-8.5)LGS(8.5)PR	8	0	0	0	0	0	0
TGME49_266010-t26_1-p1 | transcript=TGME49_266010-t26_1 | gene=TGME49_266010 | organism=Toxoplasma_gondii_ME49 | gene_product=phosphatidylinositol 3- and 4-kinase | transcript_product=phosphatidylinositol 3- and 4-kinase | location=TGME49_chrIX:1350404-138	S	8604	DAGNASEDS(0.319)ADS(0.546)PT(0.135)CLGASR	DAGNAS(-38)EDS(-2.3)ADS(2.3)PT(-6.1)CLGAS(-34)R	12	0	0	0	0	0	2493200
TGME49_266030-t26_1-p1 | transcript=TGME49_266030-t26_1 | gene=TGME49_266030 | organism=Toxoplasma_gondii_ME49 | gene_product=pre-mRNA splicing factor, putative | transcript_product=pre-mRNA splicing factor, putative | location=TGME49_chrIX:1347108-1348682	S	489	KAPAFS(1)LEK	KAPAFS(76)LEK	6	4910500	0	2828200	0	0	0
TGME49_266030-t26_1-p1 | transcript=TGME49_266030-t26_1 | gene=TGME49_266030 | organism=Toxoplasma_gondii_ME49 | gene_product=pre-mRNA splicing factor, putative | transcript_product=pre-mRNA splicing factor, putative | location=TGME49_chrIX:1347108-1348682	S	173	EVLES(1)EGDLPPAR	EVLES(60)EGDLPPAR	5	0	0	0	0	0	0
TGME49_266030-t26_1-p1 | transcript=TGME49_266030-t26_1 | gene=TGME49_266030 | organism=Toxoplasma_gondii_ME49 | gene_product=pre-mRNA splicing factor, putative | transcript_product=pre-mRNA splicing factor, putative | location=TGME49_chrIX:1347108-1348682	S	370	VGS(1)RS(1)PT(1)PVVK	VGS(44)RS(44)PT(44)PVVK	3	4371400	36070000	41157000	0	35076000	33436000
TGME49_266030-t26_1-p1 | transcript=TGME49_266030-t26_1 | gene=TGME49_266030 | organism=Toxoplasma_gondii_ME49 | gene_product=pre-mRNA splicing factor, putative | transcript_product=pre-mRNA splicing factor, putative | location=TGME49_chrIX:1347108-1348682	S	372	VGS(1)RS(1)PT(1)PVVK	VGS(44)RS(44)PT(44)PVVK	5	46475000	36070000	41157000	0	35076000	33436000
TGME49_266030-t26_1-p1 | transcript=TGME49_266030-t26_1 | gene=TGME49_266030 | organism=Toxoplasma_gondii_ME49 | gene_product=pre-mRNA splicing factor, putative | transcript_product=pre-mRNA splicing factor, putative | location=TGME49_chrIX:1347108-1348682	T	374	VGS(1)RS(1)PT(1)PVVK	VGS(44)RS(44)PT(44)PVVK	7	42103000	0	0	0	0	0
TGME49_266030-t26_1-p1 | transcript=TGME49_266030-t26_1 | gene=TGME49_266030 | organism=Toxoplasma_gondii_ME49 | gene_product=pre-mRNA splicing factor, putative | transcript_product=pre-mRNA splicing factor, putative | location=TGME49_chrIX:1347108-1348682	S	506	KGDDDS(0.104)LS(0.896)VQAWDALR	KGDDDS(-9.3)LS(9.3)VQAWDALR	8	0	0	0	0	5493600	0
TGME49_266060-t26_1-p1 | transcript=TGME49_266060-t26_1 | gene=TGME49_266060 | organism=Toxoplasma_gondii_ME49 | gene_product=ribosomal protein RPSA | transcript_product=ribosomal protein RPSA | location=TGME49_chrIX:1325681-1328020(-) | protein_length=287	S	10	LS(1)LQEDSIAK	LS(35)LQEDS(-35)IAK	2	4385800	0	2370100	0	0	0
TGME49_266060-t26_1-p1 | transcript=TGME49_266060-t26_1 | gene=TGME49_266060 | organism=Toxoplasma_gondii_ME49 | gene_product=ribosomal protein RPSA | transcript_product=ribosomal protein RPSA | location=TGME49_chrIX:1325681-1328020(-) | protein_length=287	T	227	LEDEEAAPHT(0.998)AQADAT(0.002)QWGADAAAADWK	LEDEEAAPHT(27)AQADAT(-27)QWGADAAAADWK	10	16921000	16350000	16455000	18181000	10178000	0
TGME49_266060-t26_1-p1 | transcript=TGME49_266060-t26_1 | gene=TGME49_266060 | organism=Toxoplasma_gondii_ME49 | gene_product=ribosomal protein RPSA | transcript_product=ribosomal protein RPSA | location=TGME49_chrIX:1325681-1328020(-) | protein_length=287	T	233	LEDEEAAPHT(0.004)AQADAT(0.996)QWGADAAAADWK	LEDEEAAPHT(-24)AQADAT(24)QWGADAAAADWK	16	0	0	16455000	8546100	10178000	0
TGME49_266070-t26_1-p1 | transcript=TGME49_266070-t26_1 | gene=TGME49_266070 | organism=Toxoplasma_gondii_ME49 | gene_product=ribosomal protein RPL31 | transcript_product=ribosomal protein RPL31 | location=TGME49_chrIX:1319959-1321330(+) | protein_length=1	S	108	FYTLVQHVPVAS(1)FENLK	FY(-64)T(-57)LVQHVPVAS(57)FENLK	12	0	0	0	2148900	5745300	0
TGME49_266080-t26_1-p1 | transcript=TGME49_266080-t26_1 | gene=TGME49_266080 | organism=Toxoplasma_gondii_ME49 | gene_product=hypothetical protein | transcript_product=hypothetical protein | location=TGME49_chrIX:1315534-1317720(+) | protein_length=728 | s	S	545	LVQS(1)QLNEQEVPLR	LVQS(68)QLNEQEVPLR	4	0	0	0	0	2598200	0
TGME49_266080-t26_1-p1 | transcript=TGME49_266080-t26_1 | gene=TGME49_266080 | organism=Toxoplasma_gondii_ME49 | gene_product=hypothetical protein | transcript_product=hypothetical protein | location=TGME49_chrIX:1315534-1317720(+) | protein_length=728 | s	S	462	NYHEFEENLKGS(1)PAK	NY(-140)HEFEENLKGS(140)PAK	12	0	0	0	0	0	0
TGME49_266080-t26_1-p1 | transcript=TGME49_266080-t26_1 | gene=TGME49_266080 | organism=Toxoplasma_gondii_ME49 | gene_product=hypothetical protein | transcript_product=hypothetical protein | location=TGME49_chrIX:1315534-1317720(+) | protein_length=728 | s	S	474	RRS(1)EQETESVSR	RRS(82)EQET(-82)ES(-100)VS(-120)R	3	26341000	73551000	0	27150000	26233000	62381000
TGME49_266080-t26_1-p1 | transcript=TGME49_266080-t26_1 | gene=TGME49_266080 | organism=Toxoplasma_gondii_ME49 | gene_product=hypothetical protein | transcript_product=hypothetical protein | location=TGME49_chrIX:1315534-1317720(+) | protein_length=728 | s	T	363	T(1)ALFAVEGVHASK	T(130)ALFAVEGVHAS(-130)K	1	12715000	17011000	0	10112000	5758600	9752600
TGME49_266080-t26_1-p1 | transcript=TGME49_266080-t26_1 | gene=TGME49_266080 | organism=Toxoplasma_gondii_ME49 | gene_product=hypothetical protein | transcript_product=hypothetical protein | location=TGME49_chrIX:1315534-1317720(+) | protein_length=728 | s	S	431	NCSCCAVEDASHVLIS(1)PNASISR	NCS(-160)CCAVEDAS(-110)HVLIS(44)PNAS(-44)IS(-57)R	16	166260000	131720000	76452000	99399000	50399000	43732000
TGME49_266080-t26_1-p1 | transcript=TGME49_266080-t26_1 | gene=TGME49_266080 | organism=Toxoplasma_gondii_ME49 | gene_product=hypothetical protein | transcript_product=hypothetical protein | location=TGME49_chrIX:1315534-1317720(+) | protein_length=728 | s	S	280	S(0.431)S(0.569)GS(0.998)VS(0.001)SFVESK	S(-1.2)S(1.2)GS(29)VS(-29)S(-36)FVES(-61)K	4	3252600	5067500	2748500	2084800	1932300	4105600
TGME49_266080-t26_1-p1 | transcript=TGME49_266080-t26_1 | gene=TGME49_266080 | organism=Toxoplasma_gondii_ME49 | gene_product=hypothetical protein | transcript_product=hypothetical protein | location=TGME49_chrIX:1315534-1317720(+) | protein_length=728 | s	S	435	NCS(0.001)CCAVEDAS(0.003)HVLIS(0.995)PNAS(0.96)IS(0.04)R	NCS(-29)CCAVEDAS(-25)HVLIS(25)PNAS(14)IS(-14)R	20	86135000	61292000	38172000	52158000	41806000	0
TGME49_266080-t26_1-p1 | transcript=TGME49_266080-t26_1 | gene=TGME49_266080 | organism=Toxoplasma_gondii_ME49 | gene_product=hypothetical protein | transcript_product=hypothetical protein | location=TGME49_chrIX:1315534-1317720(+) | protein_length=728 | s	S	278	S(0.558)S(0.628)GS(0.755)VS(0.051)S(0.008)FVESK	S(-0.77)S(0.77)GS(3.3)VS(-12)S(-21)FVES(-42)K	2	3252600	5067500	2748500	2084800	1932300	4105600
TGME49_266080-t26_1-p1 | transcript=TGME49_266080-t26_1 | gene=TGME49_266080 | organism=Toxoplasma_gondii_ME49 | gene_product=hypothetical protein | transcript_product=hypothetical protein | location=TGME49_chrIX:1315534-1317720(+) | protein_length=728 | s	S	426	NCS(0.043)CCAVEDAS(0.516)HVLIS(0.45)PNAS(0.761)IS(0.23)R	NCS(-11)CCAVEDAS(0.54)HVLIS(-0.54)PNAS(5)IS(-5)R	11	0	0	0	0	41806000	0
TGME49_266080-t26_1-p1 | transcript=TGME49_266080-t26_1 | gene=TGME49_266080 | organism=Toxoplasma_gondii_ME49 | gene_product=hypothetical protein | transcript_product=hypothetical protein | location=TGME49_chrIX:1315534-1317720(+) | protein_length=728 | s	S	437	NCSCCAVEDASHVLIS(0.063)PNAS(0.468)IS(0.468)R	NCS(-38)CCAVEDAS(-35)HVLIS(-8.7)PNAS(0)IS(0)R	22	0	0	0	0	0	0
TGME49_266090-t26_1-p1 | transcript=TGME49_266090-t26_1 | gene=TGME49_266090 | organism=Toxoplasma_gondii_ME49 | gene_product=hypothetical protein | transcript_product=hypothetical protein | location=TGME49_chrIX:1308223-1311306(-) | protein_length=451 | s	S	437	NEES(1)DGAAGAS(1)DEHLQNS	NEES(200)DGAAGAS(56)DEHLQNS(-56)	4	88098000	92772000	68436000	53352000	49603000	47195000
TGME49_266090-t26_1-p1 | transcript=TGME49_266090-t26_1 | gene=TGME49_266090 | organism=Toxoplasma_gondii_ME49 | gene_product=hypothetical protein | transcript_product=hypothetical protein | location=TGME49_chrIX:1308223-1311306(-) | protein_length=451 | s	S	444	NEES(1)DGAAGAS(1)DEHLQNS	NEES(200)DGAAGAS(56)DEHLQNS(-56)	11	239310000	193020000	0	120260000	118810000	124730000
TGME49_266090-t26_1-p1 | transcript=TGME49_266090-t26_1 | gene=TGME49_266090 | organism=Toxoplasma_gondii_ME49 | gene_product=hypothetical protein | transcript_product=hypothetical protein | location=TGME49_chrIX:1308223-1311306(-) | protein_length=451 | s	S	398	QS(0.999)GNS(0.001)ISSAASSVYAASGR	QS(30)GNS(-30)IS(-70)S(-81)AAS(-100)S(-120)VY(-140)AAS(-140)GR	2	38725000	40562000	30477000	29991000	20036000	14212000
TGME49_266090-t26_1-p1 | transcript=TGME49_266090-t26_1 | gene=TGME49_266090 | organism=Toxoplasma_gondii_ME49 | gene_product=hypothetical protein | transcript_product=hypothetical protein | location=TGME49_chrIX:1308223-1311306(-) | protein_length=451 | s	S	407	QSGNSISS(0.003)AAS(0.888)S(0.109)VYAASGR	QS(-60)GNS(-43)IS(-43)S(-25)AAS(9.1)S(-9.1)VY(-74)AAS(-51)GR	11	0	0	5012000	8941000	5097300	4838000
TGME49_266090-t26_1-p1 | transcript=TGME49_266090-t26_1 | gene=TGME49_266090 | organism=Toxoplasma_gondii_ME49 | gene_product=hypothetical protein | transcript_product=hypothetical protein | location=TGME49_chrIX:1308223-1311306(-) | protein_length=451 | s	S	404	QS(0.004)GNS(0.004)IS(0.137)S(0.846)AAS(0.004)S(0.005)VYAASGR	QS(-23)GNS(-23)IS(-7.9)S(7.9)AAS(-23)S(-22)VY(-49)AAS(-41)GR	8	6849500	5421800	0	6491400	0	0
TGME49_266090-t26_1-p1 | transcript=TGME49_266090-t26_1 | gene=TGME49_266090 | organism=Toxoplasma_gondii_ME49 | gene_product=hypothetical protein | transcript_product=hypothetical protein | location=TGME49_chrIX:1308223-1311306(-) | protein_length=451 | s	S	451	NEESDGAAGAS(0.282)DEHLQNS(0.718)	NEES(-57)DGAAGAS(-4.1)DEHLQNS(4.1)	18	3315600	0	183520000	0	0	0
TGME49_266090-t26_1-p1 | transcript=TGME49_266090-t26_1 | gene=TGME49_266090 | organism=Toxoplasma_gondii_ME49 | gene_product=hypothetical protein | transcript_product=hypothetical protein | location=TGME49_chrIX:1308223-1311306(-) | protein_length=451 | s	S	401	RQS(0.57)GNS(0.614)IS(0.391)S(0.391)AAS(0.026)S(0.007)VY(0.001)AASGR	RQS(3.9)GNS(3.9)IS(-3.9)S(-3.9)AAS(-17)S(-24)VY(-34)AAS(-41)GR	6	3488200	11939000	0	0	0	0
TGME49_266090-t26_1-p1 | transcript=TGME49_266090-t26_1 | gene=TGME49_266090 | organism=Toxoplasma_gondii_ME49 | gene_product=hypothetical protein | transcript_product=hypothetical protein | location=TGME49_chrIX:1308223-1311306(-) | protein_length=451 | s	S	403	RQS(0.441)GNS(0.51)IS(0.51)S(0.51)AAS(0.016)S(0.01)VYAASGR	RQS(-0.91)GNS(0)IS(0)S(0)AAS(-17)S(-19)VY(-35)AAS(-36)GR	8	0	0	0	0	0	0
TGME49_266100-t26_1-p1 | transcript=TGME49_266100-t26_1 | gene=TGME49_266100 | organism=Toxoplasma_gondii_ME49 | gene_product=rhoptry kinase family protein ROP41 | transcript_product=rhoptry kinase family protein ROP41 | location=TGME49_chrIX:1304699-13061	S	15	VDLS(1)GS(1)ANVGR	VDLS(57)GS(57)ANVGR	4	0	0	21158000	23233000	7900500	8781500
TGME49_266100-t26_1-p1 | transcript=TGME49_266100-t26_1 | gene=TGME49_266100 | organism=Toxoplasma_gondii_ME49 | gene_product=rhoptry kinase family protein ROP41 | transcript_product=rhoptry kinase family protein ROP41 | location=TGME49_chrIX:1304699-13061	S	17	VDLS(1)GS(1)ANVGR	VDLS(57)GS(57)ANVGR	6	0	0	0	3942700	0	0
TGME49_266110-t26_1-p1 | transcript=TGME49_266110-t26_1 | gene=TGME49_266110 | organism=Toxoplasma_gondii_ME49 | gene_product=DEAD/DEAH box helicase domain-containing protein | transcript_product=DEAD/DEAH box helicase domain-containing protein | location=	S	214	IPFAS(1)LEDPPQADFSDATPASSPPFASVSSR	IPFAS(56)LEDPPQADFS(-56)DAT(-65)PAS(-81)S(-84)PPFAS(-90)VS(-91)S(-91)R	5	0	12971000	0	0	0	0
TGME49_266280-t26_1-p1 | transcript=TGME49_266280-t26_1 | gene=TGME49_266280 | organism=Toxoplasma_gondii_ME49 | gene_product=HEAT repeat-containing protein | transcript_product=HEAT repeat-containing protein | location=TGME49_chrIX:1239446-1251938(+) | pr	S	757	EAPAS(1)DRLR	EAPAS(61)DRLR	5	0	7373800	0	0	0	0
TGME49_266280-t26_1-p1 | transcript=TGME49_266280-t26_1 | gene=TGME49_266280 | organism=Toxoplasma_gondii_ME49 | gene_product=HEAT repeat-containing protein | transcript_product=HEAT repeat-containing protein | location=TGME49_chrIX:1239446-1251938(+) | pr	S	702	RHLS(1)EES(1)QGEQR	RHLS(49)EES(49)QGEQR	4	2053800	5009300	0	0	0	0
TGME49_266280-t26_1-p1 | transcript=TGME49_266280-t26_1 | gene=TGME49_266280 | organism=Toxoplasma_gondii_ME49 | gene_product=HEAT repeat-containing protein | transcript_product=HEAT repeat-containing protein | location=TGME49_chrIX:1239446-1251938(+) | pr	S	705	RHLS(1)EES(1)QGEQR	RHLS(49)EES(49)QGEQR	7	0	5009300	0	0	0	0
TGME49_266280-t26_1-p1 | transcript=TGME49_266280-t26_1 | gene=TGME49_266280 | organism=Toxoplasma_gondii_ME49 | gene_product=HEAT repeat-containing protein | transcript_product=HEAT repeat-containing protein | location=TGME49_chrIX:1239446-1251938(+) | pr	S	691	HES(0.989)FRES(0.011)DER	HES(19)FRES(-19)DER	3	8335900	6108000	0	14134000	8827700	0
TGME49_266320-t26_1-p1 | transcript=TGME49_266320-t26_1 | gene=TGME49_266320 | organism=Toxoplasma_gondii_ME49 | gene_product=hypothetical protein | transcript_product=hypothetical protein | location=TGME49_chrIX:1219962-1224097(-) | protein_length=1090 |	S	109	FS(1)S(1)EGDAIR	FS(41)S(41)EGDAIR	2	0	41425000	42345000	21092000	21920000	13645000
TGME49_266320-t26_1-p1 | transcript=TGME49_266320-t26_1 | gene=TGME49_266320 | organism=Toxoplasma_gondii_ME49 | gene_product=hypothetical protein | transcript_product=hypothetical protein | location=TGME49_chrIX:1219962-1224097(-) | protein_length=1090 |	S	110	FS(1)S(1)EGDAIR	FS(41)S(41)EGDAIR	3	0	30480000	17125000	0	7931400	0
TGME49_266366-t26_1-p1 | transcript=TGME49_266366-t26_1 | gene=TGME49_266366 | organism=Toxoplasma_gondii_ME49 | gene_product=BT1 family protein | transcript_product=BT1 family protein | location=TGME49_chrIX:1197015-1199999(+) | protein_length=994 | seque	S	962	GGS(1)YFLAK	GGS(33)Y(-33)FLAK	3	6166200	5133800	2963200	7982600	5663300	0
TGME49_266380-t26_1-p1 | transcript=TGME49_266380-t26_1 | gene=TGME49_266380 | organism=Toxoplasma_gondii_ME49 | gene_product=hypothetical protein | transcript_product=hypothetical protein | location=TGME49_chrIX:1177612-1180662(-) | protein_length=1016 |	S	432	ELAS(1)DEEEDEEYQGEK	ELAS(54)DEEEDEEY(-54)QGEK	4	0	0	0	0	0	0
TGME49_266460-t26_1-p1 | transcript=TGME49_266460-t26_1 | gene=TGME49_266460 | organism=Toxoplasma_gondii_ME49 | gene_product=small ubiquitin family modifier, putative | transcript_product=small ubiquitin family modifier, putative | location=TGME49_chrIX:1	S	21	VRS(1)PDGSEVYFK	VRS(51)PDGS(-51)EVY(-98)FK	3	0	50681000	0	37971000	28751000	20180000
TGME49_266630-t26_1-p1 | transcript=TGME49_266630-t26_1 | gene=TGME49_266630 | organism=Toxoplasma_gondii_ME49 | gene_product=hypothetical protein | transcript_product=hypothetical protein | location=TGME49_chrIX:1064123-1068969(+) | protein_length=582 | s	S	177	EPPFPLPS(1)DGHDGAER	EPPFPLPS(92)DGHDGAER	8	0	0	7403000	5925500	0	0
TGME49_266630-t26_1-p1 | transcript=TGME49_266630-t26_1 | gene=TGME49_266630 | organism=Toxoplasma_gondii_ME49 | gene_product=hypothetical protein | transcript_product=hypothetical protein | location=TGME49_chrIX:1064123-1068969(+) | protein_length=582 | s	S	219	TQS(1)PSFPLPR	T(-36)QS(36)PS(-48)FPLPR	3	18371000	0	13015000	15950000	11263000	6374700
TGME49_266630-t26_1-p1 | transcript=TGME49_266630-t26_1 | gene=TGME49_266630 | organism=Toxoplasma_gondii_ME49 | gene_product=hypothetical protein | transcript_product=hypothetical protein | location=TGME49_chrIX:1064123-1068969(+) | protein_length=582 | s	T	217	RT(0.577)QS(0.408)PS(0.016)FPLPR	RT(1.5)QS(-1.5)PS(-16)FPLPR	2	0	0	0	0	15785000	0
TGME49_266640-t26_1-p1 | transcript=TGME49_266640-t26_1 | gene=TGME49_266640 | organism=Toxoplasma_gondii_ME49 | gene_product=Acetyl-coenzyme A synthetase 2, putative | transcript_product=Acetyl-coenzyme A synthetase 2, putative | location=TGME49_chrIX:105	T	7	DRNT(1)MEGGAEHVER	DRNT(52)MEGGAEHVER	4	0	0	15945000	0	0	0
TGME49_266640-t26_1-p1 | transcript=TGME49_266640-t26_1 | gene=TGME49_266640 | organism=Toxoplasma_gondii_ME49 | gene_product=Acetyl-coenzyme A synthetase 2, putative | transcript_product=Acetyl-coenzyme A synthetase 2, putative | location=TGME49_chrIX:105	T	34	DDECQY(0.005)T(0.983)PS(0.064)T(0.232)S(0.716)PPVEVAEEATDDVEK	DDECQY(-26)T(20)PS(-11)T(-4.9)S(4.9)PPVEVAEEAT(-85)DDVEK	7	205050000	278940000	156180000	163150000	26799000	167140000
TGME49_266640-t26_1-p1 | transcript=TGME49_266640-t26_1 | gene=TGME49_266640 | organism=Toxoplasma_gondii_ME49 | gene_product=Acetyl-coenzyme A synthetase 2, putative | transcript_product=Acetyl-coenzyme A synthetase 2, putative | location=TGME49_chrIX:105	S	38	CGGS(0.002)AMEKDDECQY(0.112)T(0.655)PS(0.23)T(0.23)S(0.771)PPVEVAEEATDDVEK	CGGS(-30)AMEKDDECQY(-7.8)T(6.5)PS(-6.5)T(-6.5)S(7.4)PPVEVAEEAT(-63)DDVEK	19	0	0	0	46202000	4539300	47073000
TGME49_266640-t26_1-p1 | transcript=TGME49_266640-t26_1 | gene=TGME49_266640 | organism=Toxoplasma_gondii_ME49 | gene_product=Acetyl-coenzyme A synthetase 2, putative | transcript_product=Acetyl-coenzyme A synthetase 2, putative | location=TGME49_chrIX:105	S	36	CGGS(0.011)AMEKDDECQY(0.119)T(0.529)PS(0.532)T(0.404)S(0.404)PPVEVAEEATDDVEK	CGGS(-18)AMEKDDECQY(-9.3)T(3)PS(3)T(-3)S(-3)PPVEVAEEAT(-49)DDVEK	17	0	64057000	0	0	0	0
TGME49_266640-t26_1-p1 | transcript=TGME49_266640-t26_1 | gene=TGME49_266640 | organism=Toxoplasma_gondii_ME49 | gene_product=Acetyl-coenzyme A synthetase 2, putative | transcript_product=Acetyl-coenzyme A synthetase 2, putative | location=TGME49_chrIX:105	Y	33	CGGSAMEKDDECQY(0.531)T(0.456)PS(0.37)T(0.37)S(0.273)PPVEVAEEATDDVEK	CGGS(-60)AMEKDDECQY(0.67)T(-0.67)PS(0)T(0)S(-1.3)PPVEVAEEAT(-72)DDVEK	14	0	0	65842000	0	0	0
TGME49_266640-t26_1-p1 | transcript=TGME49_266640-t26_1 | gene=TGME49_266640 | organism=Toxoplasma_gondii_ME49 | gene_product=Acetyl-coenzyme A synthetase 2, putative | transcript_product=Acetyl-coenzyme A synthetase 2, putative | location=TGME49_chrIX:105	T	37	DDECQY(0.089)T(0.524)PS(0.432)T(0.491)S(0.464)PPVEVAEEATDDVEK	DDECQY(-9.5)T(1.6)PS(-1.6)T(0.64)S(-0.64)PPVEVAEEAT(-71)DDVEK	10	0	0	0	0	0	0
TGME49_266640-t26_1-p1 | transcript=TGME49_266640-t26_1 | gene=TGME49_266640 | organism=Toxoplasma_gondii_ME49 | gene_product=Acetyl-coenzyme A synthetase 2, putative | transcript_product=Acetyl-coenzyme A synthetase 2, putative | location=TGME49_chrIX:105	S	544	LMS(0.483)T(0.483)Y(0.031)Y(0.004)WPYK	LMS(0)T(0)Y(-12)Y(-21)WPY(-41)K	3	0	0	0	0	0	0
TGME49_266640-t26_1-p1 | transcript=TGME49_266640-t26_1 | gene=TGME49_266640 | organism=Toxoplasma_gondii_ME49 | gene_product=Acetyl-coenzyme A synthetase 2, putative | transcript_product=Acetyl-coenzyme A synthetase 2, putative | location=TGME49_chrIX:105	T	545	LMS(0.483)T(0.483)Y(0.031)Y(0.004)WPYK	LMS(0)T(0)Y(-12)Y(-21)WPY(-41)K	4	0	0	0	0	0	0
TGME49_266640-t26_1-p1 | transcript=TGME49_266640-t26_1 | gene=TGME49_266640 | organism=Toxoplasma_gondii_ME49 | gene_product=Acetyl-coenzyme A synthetase 2, putative | transcript_product=Acetyl-coenzyme A synthetase 2, putative | location=TGME49_chrIX:105	S	23	CGGS(0.445)AMEKDDECQY(0.298)T(0.314)PS(0.314)T(0.314)S(0.314)PPVEVAEEATDDVEK	CGGS(2)AMEKDDECQY(-0.29)T(0)PS(0)T(0)S(0)PPVEVAEEAT(-51)DDVEK	4	0	0	0	0	0	0
TGME49_266680-t26_1-p1 | transcript=TGME49_266680-t26_1 | gene=TGME49_266680 | organism=Toxoplasma_gondii_ME49 | gene_product=hypothetical protein | transcript_product=hypothetical protein | location=TGME49_chrIX:1020501-1024429(+) | protein_length=615 | s	S	48	AVS(0.691)S(0.309)NASFASLNCR	AVS(3.5)S(-3.5)NAS(-42)FAS(-62)LNCR	3	11547000	0	0	0	0	0
TGME49_266690-t26_1-p1 | transcript=TGME49_266690-t26_1 | gene=TGME49_266690 | organism=Toxoplasma_gondii_ME49 | gene_product=hypothetical protein | transcript_product=hypothetical protein | location=TGME49_chrIX:1010376-1017076(-) | protein_length=1676 |	S	196	GADGEGAYVFS(1)EGENQK	GADGEGAY(-71)VFS(71)EGENQK	11	8033900	0	6023300	6199600	5140000	7210100
TGME49_266690-t26_1-p1 | transcript=TGME49_266690-t26_1 | gene=TGME49_266690 | organism=Toxoplasma_gondii_ME49 | gene_product=hypothetical protein | transcript_product=hypothetical protein | location=TGME49_chrIX:1010376-1017076(-) | protein_length=1676 |	S	1423	S(1)LEDELLGAVSLDQR	S(90)LEDELLGAVS(-90)LDQR	1	9748200	6316900	0	0	0	0
TGME49_266690-t26_1-p1 | transcript=TGME49_266690-t26_1 | gene=TGME49_266690 | organism=Toxoplasma_gondii_ME49 | gene_product=hypothetical protein | transcript_product=hypothetical protein | location=TGME49_chrIX:1010376-1017076(-) | protein_length=1676 |	T	1463	VRT(1)DEALNTTR	VRT(71)DEALNT(-71)T(-71)R	3	0	0	20376000	15047000	0	11824000
TGME49_266690-t26_1-p1 | transcript=TGME49_266690-t26_1 | gene=TGME49_266690 | organism=Toxoplasma_gondii_ME49 | gene_product=hypothetical protein | transcript_product=hypothetical protein | location=TGME49_chrIX:1010376-1017076(-) | protein_length=1676 |	S	1236	DTLVPDGVNEPEEDS(0.663)S(0.337)PR	DT(-100)LVPDGVNEPEEDS(2.9)S(-2.9)PR	15	11224000	9913000	9017600	6890000	8188600	6853900
TGME49_266690-t26_1-p1 | transcript=TGME49_266690-t26_1 | gene=TGME49_266690 | organism=Toxoplasma_gondii_ME49 | gene_product=hypothetical protein | transcript_product=hypothetical protein | location=TGME49_chrIX:1010376-1017076(-) | protein_length=1676 |	S	1237	DTLVPDGVNEPEEDS(0.5)S(0.5)PR	DT(-100)LVPDGVNEPEEDS(0)S(0)PR	16	11224000	0	9017600	6890000	8188600	6853900
TGME49_266750-t26_1-p1 | transcript=TGME49_266750-t26_1 | gene=TGME49_266750 | organism=Toxoplasma_gondii_ME49 | gene_product=transporter/permease protein, putative | transcript_product=transporter/permease protein, putative | location=TGME49_chrIX:982616-	S	336	SEDKPT(0.001)PDVAS(0.982)EAS(0.018)PTSIEDGEEK	S(-37)EDKPT(-33)PDVAS(17)EAS(-17)PT(-41)S(-45)IEDGEEK	11	11577000	6618900	0	0	0	0
TGME49_266750-t26_1-p1 | transcript=TGME49_266750-t26_1 | gene=TGME49_266750 | organism=Toxoplasma_gondii_ME49 | gene_product=transporter/permease protein, putative | transcript_product=transporter/permease protein, putative | location=TGME49_chrIX:982616-	T	331	S(0.041)EDKPT(0.802)PDVAS(0.155)EAS(0.002)PTSIEDGEEK	S(-13)EDKPT(7.1)PDVAS(-7.1)EAS(-25)PT(-37)S(-43)IEDGEEK	6	0	0	14244000	0	0	0
TGME49_266750-t26_1-p1 | transcript=TGME49_266750-t26_1 | gene=TGME49_266750 | organism=Toxoplasma_gondii_ME49 | gene_product=transporter/permease protein, putative | transcript_product=transporter/permease protein, putative | location=TGME49_chrIX:982616-	S	339	S(0.004)EDKPT(0.011)PDVAS(0.242)EAS(0.727)PT(0.011)S(0.005)IEDGEEK	S(-23)EDKPT(-18)PDVAS(-4.8)EAS(4.8)PT(-18)S(-22)IEDGEEK	14	0	0	6498800	0	0	0
TGME49_266800-t26_1-p1 | transcript=TGME49_266800-t26_1 | gene=TGME49_266800 | organism=Toxoplasma_gondii_ME49 | gene_product=integral membrane protein, putative | transcript_product=integral membrane protein, putative | location=TGME49_chrIX:959519-963985	S	46	AAHS(1)LDLYR	AAHS(130)LDLY(-130)R	4	34639000	28755000	53242000	47005000	28971000	24711000
TGME49_266800-t26_1-p1 | transcript=TGME49_266800-t26_1 | gene=TGME49_266800 | organism=Toxoplasma_gondii_ME49 | gene_product=integral membrane protein, putative | transcript_product=integral membrane protein, putative | location=TGME49_chrIX:959519-963985	T	54	ELT(1)GDHKENHTNTSSDYVK	ELT(70)GDHKENHT(-71)NT(-70)S(-78)S(-78)DY(-92)VK	3	0	0	30132000	0	0	7501700
TGME49_266800-t26_1-p1 | transcript=TGME49_266800-t26_1 | gene=TGME49_266800 | organism=Toxoplasma_gondii_ME49 | gene_product=integral membrane protein, putative | transcript_product=integral membrane protein, putative | location=TGME49_chrIX:959519-963985	S	4	PAS(1)GAGYAGGSIVPDGR	PAS(35)GAGY(-35)AGGS(-48)IVPDGR	3	0	0	0	0	0	4737500
TGME49_266830-t26_1-p1 | transcript=TGME49_266830-t26_1 | gene=TGME49_266830 | organism=Toxoplasma_gondii_ME49 | gene_product=Sec7 domain-containing protein | transcript_product=Sec7 domain-containing protein | location=TGME49_chrIX:934821-950387(-) | prot	S	451	AGELS(1)DVAVR	AGELS(75)DVAVR	5	0	18191000	0	0	0	15506000
TGME49_266830-t26_1-p1 | transcript=TGME49_266830-t26_1 | gene=TGME49_266830 | organism=Toxoplasma_gondii_ME49 | gene_product=Sec7 domain-containing protein | transcript_product=Sec7 domain-containing protein | location=TGME49_chrIX:934821-950387(-) | prot	S	365	EQS(1)LFLDQVTSPEGGVLR	EQS(170)LFLDQVT(-170)S(-170)PEGGVLR	3	9962900	5852100	16287000	12257000	12243000	0
TGME49_266830-t26_1-p1 | transcript=TGME49_266830-t26_1 | gene=TGME49_266830 | organism=Toxoplasma_gondii_ME49 | gene_product=Sec7 domain-containing protein | transcript_product=Sec7 domain-containing protein | location=TGME49_chrIX:934821-950387(-) | prot	S	3232	LGS(1)DIDLGVCR	LGS(160)DIDLGVCR	3	21701000	26945000	17982000	16875000	26287000	12306000
TGME49_266830-t26_1-p1 | transcript=TGME49_266830-t26_1 | gene=TGME49_266830 | organism=Toxoplasma_gondii_ME49 | gene_product=Sec7 domain-containing protein | transcript_product=Sec7 domain-containing protein | location=TGME49_chrIX:934821-950387(-) | prot	S	2860	NLAQPGGAS(1)EQEGGLDDDAK	NLAQPGGAS(76)EQEGGLDDDAK	9	7393800	0	0	0	0	0
TGME49_266830-t26_1-p1 | transcript=TGME49_266830-t26_1 | gene=TGME49_266830 | organism=Toxoplasma_gondii_ME49 | gene_product=Sec7 domain-containing protein | transcript_product=Sec7 domain-containing protein | location=TGME49_chrIX:934821-950387(-) | prot	S	3657	NLLLAS(1)FR	NLLLAS(84)FR	6	6762000	6185800	4398200	3417100	3703100	3473500
TGME49_266830-t26_1-p1 | transcript=TGME49_266830-t26_1 | gene=TGME49_266830 | organism=Toxoplasma_gondii_ME49 | gene_product=Sec7 domain-containing protein | transcript_product=Sec7 domain-containing protein | location=TGME49_chrIX:934821-950387(-) | prot	S	3113	RPAT(1)VS(1)PVDR	RPAT(51)VS(51)PVDR	6	0	0	6169800	0	0	0
TGME49_266830-t26_1-p1 | transcript=TGME49_266830-t26_1 | gene=TGME49_266830 | organism=Toxoplasma_gondii_ME49 | gene_product=Sec7 domain-containing protein | transcript_product=Sec7 domain-containing protein | location=TGME49_chrIX:934821-950387(-) | prot	S	1763	S(1)LS(1)GGALVR	S(45)LS(45)GGALVR	1	0	5994000	0	0	0	0
TGME49_266830-t26_1-p1 | transcript=TGME49_266830-t26_1 | gene=TGME49_266830 | organism=Toxoplasma_gondii_ME49 | gene_product=Sec7 domain-containing protein | transcript_product=Sec7 domain-containing protein | location=TGME49_chrIX:934821-950387(-) | prot	S	1765	S(1)LS(1)GGALVR	S(45)LS(45)GGALVR	3	25102000	27459000	13888000	11410000	0	10994000
TGME49_266830-t26_1-p1 | transcript=TGME49_266830-t26_1 | gene=TGME49_266830 | organism=Toxoplasma_gondii_ME49 | gene_product=Sec7 domain-containing protein | transcript_product=Sec7 domain-containing protein | location=TGME49_chrIX:934821-950387(-) | prot	T	3185	ELGPDAGDT(1)PK	ELGPDAGDT(73)PK	9	0	0	12700000	0	19467000	13840000
TGME49_266830-t26_1-p1 | transcript=TGME49_266830-t26_1 | gene=TGME49_266830 | organism=Toxoplasma_gondii_ME49 | gene_product=Sec7 domain-containing protein | transcript_product=Sec7 domain-containing protein | location=TGME49_chrIX:934821-950387(-) | prot	S	2735	QDS(1)VGFSVGEGPSHK	QDS(47)VGFS(-47)VGEGPS(-70)HK	3	0	0	0	6472200	7856100	0
TGME49_266830-t26_1-p1 | transcript=TGME49_266830-t26_1 | gene=TGME49_266830 | organism=Toxoplasma_gondii_ME49 | gene_product=Sec7 domain-containing protein | transcript_product=Sec7 domain-containing protein | location=TGME49_chrIX:934821-950387(-) | prot	S	1641	SWS(1)CPDSNTTTR	S(-40)WS(40)CPDS(-80)NT(-93)T(-100)T(-98)R	3	27278000	31711000	0	19240000	16528000	0
TGME49_266830-t26_1-p1 | transcript=TGME49_266830-t26_1 | gene=TGME49_266830 | organism=Toxoplasma_gondii_ME49 | gene_product=Sec7 domain-containing protein | transcript_product=Sec7 domain-containing protein | location=TGME49_chrIX:934821-950387(-) | prot	S	722	S(1)FASAAR	S(39)FAS(-39)AAR	1	0	0	0	4314500	0	0
TGME49_266830-t26_1-p1 | transcript=TGME49_266830-t26_1 | gene=TGME49_266830 | organism=Toxoplasma_gondii_ME49 | gene_product=Sec7 domain-containing protein | transcript_product=Sec7 domain-containing protein | location=TGME49_chrIX:934821-950387(-) | prot	S	2240	RES(1)VDLSEQPCPESASTEMR	RES(39)VDLS(-39)EQPCPES(-56)AS(-56)T(-56)EMR	3	0	0	0	0	0	0
TGME49_266830-t26_1-p1 | transcript=TGME49_266830-t26_1 | gene=TGME49_266830 | organism=Toxoplasma_gondii_ME49 | gene_product=Sec7 domain-containing protein | transcript_product=Sec7 domain-containing protein | location=TGME49_chrIX:934821-950387(-) | prot	S	2824	S(1)QLAWGSNPAAFR	S(38)QLAWGS(-38)NPAAFR	1	3005500	2557500	2798600	2499400	0	0
TGME49_266830-t26_1-p1 | transcript=TGME49_266830-t26_1 | gene=TGME49_266830 | organism=Toxoplasma_gondii_ME49 | gene_product=Sec7 domain-containing protein | transcript_product=Sec7 domain-containing protein | location=TGME49_chrIX:934821-950387(-) | prot	S	3146	SLS(1)APSLPSGSR	S(-36)LS(36)APS(-79)LPS(-100)GS(-100)R	3	19555000	19270000	16231000	12613000	10825000	12100000
TGME49_266830-t26_1-p1 | transcript=TGME49_266830-t26_1 | gene=TGME49_266830 | organism=Toxoplasma_gondii_ME49 | gene_product=Sec7 domain-containing protein | transcript_product=Sec7 domain-containing protein | location=TGME49_chrIX:934821-950387(-) | prot	S	3733	EGPHS(0.999)ES(0.001)DFFR	EGPHS(31)ES(-31)DFFR	5	0	0	0	4272900	5799800	0
TGME49_266830-t26_1-p1 | transcript=TGME49_266830-t26_1 | gene=TGME49_266830 | organism=Toxoplasma_gondii_ME49 | gene_product=Sec7 domain-containing protein | transcript_product=Sec7 domain-containing protein | location=TGME49_chrIX:934821-950387(-) | prot	S	737	DPS(0.999)PS(0.001)GCPSQPSGDFGTQDR	DPS(30)PS(-30)GCPS(-83)QPS(-110)GDFGT(-130)QDR	3	21485000	33035000	8073500	5385100	5398500	7310100
TGME49_266830-t26_1-p1 | transcript=TGME49_266830-t26_1 | gene=TGME49_266830 | organism=Toxoplasma_gondii_ME49 | gene_product=Sec7 domain-containing protein | transcript_product=Sec7 domain-containing protein | location=TGME49_chrIX:934821-950387(-) | prot	S	3743	GS(0.002)FS(0.998)PDTSALEQR	GS(-26)FS(26)PDT(-52)S(-61)ALEQR	4	6200200	8906300	0	0	0	0
TGME49_266830-t26_1-p1 | transcript=TGME49_266830-t26_1 | gene=TGME49_266830 | organism=Toxoplasma_gondii_ME49 | gene_product=Sec7 domain-containing protein | transcript_product=Sec7 domain-containing protein | location=TGME49_chrIX:934821-950387(-) | prot	S	733	DAFNS(0.997)RDPS(0.559)PS(0.442)GCPS(0.002)QPSGDFGTQDR	DAFNS(23)RDPS(1)PS(-1)GCPS(-25)QPS(-44)GDFGT(-53)QDR	5	21485000	22347000	0	0	0	0
TGME49_266830-t26_1-p1 | transcript=TGME49_266830-t26_1 | gene=TGME49_266830 | organism=Toxoplasma_gondii_ME49 | gene_product=Sec7 domain-containing protein | transcript_product=Sec7 domain-containing protein | location=TGME49_chrIX:934821-950387(-) | prot	S	233	S(0.009)GS(0.988)FGGT(0.003)VVR	S(-20)GS(20)FGGT(-26)VVR	3	0	0	0	0	0	0
TGME49_266830-t26_1-p1 | transcript=TGME49_266830-t26_1 | gene=TGME49_266830 | organism=Toxoplasma_gondii_ME49 | gene_product=Sec7 domain-containing protein | transcript_product=Sec7 domain-containing protein | location=TGME49_chrIX:934821-950387(-) | prot	S	245	WDLES(0.988)DEPS(0.012)NPDR	WDLES(19)DEPS(-19)NPDR	5	0	0	0	2761600	0	0
TGME49_266830-t26_1-p1 | transcript=TGME49_266830-t26_1 | gene=TGME49_266830 | organism=Toxoplasma_gondii_ME49 | gene_product=Sec7 domain-containing protein | transcript_product=Sec7 domain-containing protein | location=TGME49_chrIX:934821-950387(-) | prot	S	2260	VS(0.024)S(0.975)NEYSLGSGPCPDRPCSGSQVR	VS(-16)S(16)NEY(-50)S(-38)LGS(-52)GPCPDRPCS(-78)GS(-78)QVR	3	13540000	0	0	11201000	10398000	0
TGME49_266830-t26_1-p1 | transcript=TGME49_266830-t26_1 | gene=TGME49_266830 | organism=Toxoplasma_gondii_ME49 | gene_product=Sec7 domain-containing protein | transcript_product=Sec7 domain-containing protein | location=TGME49_chrIX:934821-950387(-) | prot	T	1188	RPRT(0.939)PLAVS(0.056)QAS(0.003)S(0.003)GVPLGVAAPDAK	RPRT(12)PLAVS(-12)QAS(-26)S(-26)GVPLGVAAPDAK	4	5877400	9821100	0	0	0	0
TGME49_266830-t26_1-p1 | transcript=TGME49_266830-t26_1 | gene=TGME49_266830 | organism=Toxoplasma_gondii_ME49 | gene_product=Sec7 domain-containing protein | transcript_product=Sec7 domain-containing protein | location=TGME49_chrIX:934821-950387(-) | prot	S	2649	S(0.014)CGS(0.911)S(0.073)S(0.001)ELDPGMK	S(-18)CGS(11)S(-11)S(-28)ELDPGMK	4	0	0	5650800	0	0	0
TGME49_266830-t26_1-p1 | transcript=TGME49_266830-t26_1 | gene=TGME49_266830 | organism=Toxoplasma_gondii_ME49 | gene_product=Sec7 domain-containing protein | transcript_product=Sec7 domain-containing protein | location=TGME49_chrIX:934821-950387(-) | prot	T	2207	SGTLPAAS(0.022)LT(0.906)CYQS(0.072)R	S(-49)GT(-49)LPAAS(-16)LT(11)CY(-52)QS(-11)R	10	0	0	0	0	0	0
TGME49_266830-t26_1-p1 | transcript=TGME49_266830-t26_1 | gene=TGME49_266830 | organism=Toxoplasma_gondii_ME49 | gene_product=Sec7 domain-containing protein | transcript_product=Sec7 domain-containing protein | location=TGME49_chrIX:934821-950387(-) | prot	S	2178	ATSVPLT(0.011)S(0.149)S(0.84)PR	AT(-61)S(-32)VPLT(-19)S(-7.5)S(7.5)PR	9	0	0	18055000	20501000	20738000	0
TGME49_266830-t26_1-p1 | transcript=TGME49_266830-t26_1 | gene=TGME49_266830 | organism=Toxoplasma_gondii_ME49 | gene_product=Sec7 domain-containing protein | transcript_product=Sec7 domain-containing protein | location=TGME49_chrIX:934821-950387(-) | prot	S	2211	SGTLPAAS(0.003)LT(0.246)CYQS(0.751)R	S(-58)GT(-58)LPAAS(-24)LT(-4.8)CY(-39)QS(4.8)R	14	0	0	0	6933900	0	0
TGME49_266830-t26_1-p1 | transcript=TGME49_266830-t26_1 | gene=TGME49_266830 | organism=Toxoplasma_gondii_ME49 | gene_product=Sec7 domain-containing protein | transcript_product=Sec7 domain-containing protein | location=TGME49_chrIX:934821-950387(-) | prot	S	3243	S(0.146)S(0.146)S(0.708)VS(0.001)APAPDTPVRPGEAPVPTR	S(-6.9)S(-6.9)S(6.9)VS(-30)APAPDT(-62)PVRPGEAPVPT(-71)R	3	11349000	13260000	0	0	0	0
TGME49_266830-t26_1-p1 | transcript=TGME49_266830-t26_1 | gene=TGME49_266830 | organism=Toxoplasma_gondii_ME49 | gene_product=Sec7 domain-containing protein | transcript_product=Sec7 domain-containing protein | location=TGME49_chrIX:934821-950387(-) | prot	T	3354	DTGDGAAAGQLDAQLAPCHVRPVT(0.592)S(0.408)PR	DT(-120)GDGAAAGQLDAQLAPCHVRPVT(1.6)S(-1.6)PR	24	22774000	13009000	11636000	10185000	9024600	0
TGME49_266830-t26_1-p1 | transcript=TGME49_266830-t26_1 | gene=TGME49_266830 | organism=Toxoplasma_gondii_ME49 | gene_product=Sec7 domain-containing protein | transcript_product=Sec7 domain-containing protein | location=TGME49_chrIX:934821-950387(-) | prot	S	3142	ILPVT(0.028)S(0.096)NS(0.334)GS(0.542)R	ILPVT(-13)S(-7.5)NS(-2.1)GS(2.1)R	10	0	3567800	0	0	0	0
TGME49_266830-t26_1-p1 | transcript=TGME49_266830-t26_1 | gene=TGME49_266830 | organism=Toxoplasma_gondii_ME49 | gene_product=Sec7 domain-containing protein | transcript_product=Sec7 domain-containing protein | location=TGME49_chrIX:934821-950387(-) | prot	S	3355	DTGDGAAAGQLDAQLAPCHVRPVT(0.5)S(0.5)PR	DT(-62)GDGAAAGQLDAQLAPCHVRPVT(0)S(0)PR	25	22774000	13009000	11636000	10185000	9024600	0
TGME49_266830-t26_1-p1 | transcript=TGME49_266830-t26_1 | gene=TGME49_266830 | organism=Toxoplasma_gondii_ME49 | gene_product=Sec7 domain-containing protein | transcript_product=Sec7 domain-containing protein | location=TGME49_chrIX:934821-950387(-) | prot	S	2172	AT(0.016)S(0.444)VPLT(0.131)S(0.094)S(0.315)PR	AT(-14)S(1.5)VPLT(-5.3)S(-6.7)S(-1.5)PR	3	0	0	0	0	0	0
TGME49_266830-t26_1-p1 | transcript=TGME49_266830-t26_1 | gene=TGME49_266830 | organism=Toxoplasma_gondii_ME49 | gene_product=Sec7 domain-containing protein | transcript_product=Sec7 domain-containing protein | location=TGME49_chrIX:934821-950387(-) | prot	S	3241	S(0.37)S(0.37)S(0.258)VS(0.002)APAPDTPVRPGEAPVPTR	S(0)S(0)S(-1.6)VS(-22)APAPDT(-59)PVRPGEAPVPT(-67)R	1	0	0	0	0	0	0
TGME49_266830-t26_1-p1 | transcript=TGME49_266830-t26_1 | gene=TGME49_266830 | organism=Toxoplasma_gondii_ME49 | gene_product=Sec7 domain-containing protein | transcript_product=Sec7 domain-containing protein | location=TGME49_chrIX:934821-950387(-) | prot	S	3242	S(0.37)S(0.37)S(0.258)VS(0.002)APAPDTPVRPGEAPVPTR	S(0)S(0)S(-1.6)VS(-22)APAPDT(-59)PVRPGEAPVPT(-67)R	2	0	0	0	0	0	0
TGME49_266890-t26_1-p1 | transcript=TGME49_266890-t26_1 | gene=TGME49_266890 | organism=Toxoplasma_gondii_ME49 | gene_product=hypothetical protein | transcript_product=hypothetical protein | location=TGME49_chrIX:911496-914516(+) | protein_length=1006 | se	S	118	AEALAAQEEQAHS(1)DNEFR	AEALAAQEEQAHS(110)DNEFR	13	0	0	17818000	14004000	13399000	7349500
TGME49_266890-t26_1-p1 | transcript=TGME49_266890-t26_1 | gene=TGME49_266890 | organism=Toxoplasma_gondii_ME49 | gene_product=hypothetical protein | transcript_product=hypothetical protein | location=TGME49_chrIX:911496-914516(+) | protein_length=1006 | se	S	74	LQES(1)S(1)PEPAEVFQR	LQES(50)S(50)PEPAEVFQR	4	2266400	2264100	0	0	0	0
TGME49_266890-t26_1-p1 | transcript=TGME49_266890-t26_1 | gene=TGME49_266890 | organism=Toxoplasma_gondii_ME49 | gene_product=hypothetical protein | transcript_product=hypothetical protein | location=TGME49_chrIX:911496-914516(+) | protein_length=1006 | se	S	75	LQES(1)S(1)PEPAEVFQR	LQES(50)S(50)PEPAEVFQR	5	2266400	2264100	0	0	0	0
TGME49_266920-t26_1-p1 | transcript=TGME49_266920-t26_1 | gene=TGME49_266920 | organism=Toxoplasma_gondii_ME49 | gene_product=3'5'-cyclic nucleotide phosphodiesterase domain-containing protein | transcript_product=3'5'-cyclic nucleotide phosphodiesterase d	S	1029	EAGPILFTQDAETT(0.001)EVMS(0.998)R	EAGPILFT(-94)QDAET(-33)T(-29)EVMS(29)R	18	15242000	0	16463000	11240000	16304000	15698000
TGME49_266920-t26_1-p1 | transcript=TGME49_266920-t26_1 | gene=TGME49_266920 | organism=Toxoplasma_gondii_ME49 | gene_product=3'5'-cyclic nucleotide phosphodiesterase domain-containing protein | transcript_product=3'5'-cyclic nucleotide phosphodiesterase d	S	48	GQES(0.96)FAS(0.04)GHR	GQES(14)FAS(-14)GHR	4	3047300	0	0	0	0	0
TGME49_266940-t26_1-p1 | transcript=TGME49_266940-t26_1 | gene=TGME49_266940 | organism=Toxoplasma_gondii_ME49 | gene_product=DHHC zinc finger domain-containing protein | transcript_product=DHHC zinc finger domain-containing protein | location=TGME49_chrIX	S	474	EEAALACHLS(1)PR	EEAALACHLS(52)PR	10	17011000	0	23086000	0	15255000	14087000
TGME49_266940-t26_1-p1 | transcript=TGME49_266940-t26_1 | gene=TGME49_266940 | organism=Toxoplasma_gondii_ME49 | gene_product=DHHC zinc finger domain-containing protein | transcript_product=DHHC zinc finger domain-containing protein | location=TGME49_chrIX	T	484	DPQAAAS(0.025)T(0.975)PPAALPLASLR	DPQAAAS(-16)T(16)PPAALPLAS(-59)LR	8	0	12567000	0	16594000	15478000	10469000
TGME49_266950-t26_1-p1 | transcript=TGME49_266950-t26_1 | gene=TGME49_266950 | organism=Toxoplasma_gondii_ME49 | gene_product=protein kinase, putative | transcript_product=protein kinase, putative | location=TGME49_chrIX:875909-882411(+) | protein_length=7	S	607	HSPQT(0.001)S(0.001)LLEVS(0.998)PK	HS(-50)PQT(-31)S(-30)LLEVS(30)PK	11	0	0	7481500	0	0	0
TGME49_266960-t26_1-p1 | transcript=TGME49_266960-t26_1 | gene=TGME49_266960 | organism=Toxoplasma_gondii_ME49 | gene_product=beta tubulin | transcript_product=beta tubulin | location=TGME49_chrIX:869327-871380(-) | protein_length=449 | sequence_SO=chromos	S	285	ALS(1)VPELTQQMFDAK	ALS(72)VPELT(-72)QQMFDAK	3	57102000	50592000	2824500	32232000	5602300	28499000
TGME49_221620-t26_1-p1 | transcript=TGME49_221620-t26_1 | gene=TGME49_221620 | organism=Toxoplasma_gondii_ME49 | gene_product=beta-tubulin, putative | transcript_product=beta-tubulin, putative | location=TGME49_chrII:489143-491480(-) | protein_length=449 |	S	75;75	AILMDLEPGT(0.002)MDS(0.998)VR	AILMDLEPGT(-28)MDS(28)VR	13	21422000	21940000	15024000	12966000	13590000	15746000
TGME49_221620-t26_1-p1 | transcript=TGME49_221620-t26_1 | gene=TGME49_221620 | organism=Toxoplasma_gondii_ME49 | gene_product=beta-tubulin, putative | transcript_product=beta-tubulin, putative | location=TGME49_chrII:489143-491480(-) | protein_length=449 |	T	72;72	AILMDLEPGT(0.754)MDS(0.246)VR	AILMDLEPGT(4.9)MDS(-4.9)VR	10	10344000	0	0	0	0	0
TGME49_221620-t26_1-p1 | transcript=TGME49_221620-t26_1 | gene=TGME49_221620 | organism=Toxoplasma_gondii_ME49 | gene_product=beta-tubulin, putative | transcript_product=beta-tubulin, putative | location=TGME49_chrII:489143-491480(-) | protein_length=449 |	S	322;322	MS(0.546)T(0.454)KEVDEQMLNVQNK	MS(0.8)T(-0.8)KEVDEQMLNVQNK	2	0	29799000	11348000	0	0	11613000
TGME49_221620-t26_1-p1 | transcript=TGME49_221620-t26_1 | gene=TGME49_221620 | organism=Toxoplasma_gondii_ME49 | gene_product=beta-tubulin, putative | transcript_product=beta-tubulin, putative | location=TGME49_chrII:489143-491480(-) | protein_length=449 |	T	323;323	MS(0.5)T(0.5)KEVDEQMLNVQNK	MS(0)T(0)KEVDEQMLNVQNK	3	0	29799000	0	0	0	0
TGME49_266970-t26_1-p1 | transcript=TGME49_266970-t26_1 | gene=TGME49_266970 | organism=Toxoplasma_gondii_ME49 | gene_product=hypothetical protein | transcript_product=hypothetical protein | location=TGME49_chrIX:864770-866762(+) | protein_length=306 | seq	T	110	LQT(1)HEQIMK	LQT(44)HEQIMK	3	83938000	96723000	57478000	44930000	28696000	15583000
TGME49_267050-t26_1-p1 | transcript=TGME49_267050-t26_1 | gene=TGME49_267050 | organism=Toxoplasma_gondii_ME49 | gene_product=hydrolase, alpha/beta fold family protein | transcript_product=hydrolase, alpha/beta fold family protein | location=TGME49_chrIX:8	T	196	KQGT(1)EVDEKVEFVSPDGR	KQGT(110)EVDEKVEFVS(-110)PDGR	4	20472000	18321000	15174000	29894000	29264000	0
TGME49_267050-t26_1-p1 | transcript=TGME49_267050-t26_1 | gene=TGME49_267050 | organism=Toxoplasma_gondii_ME49 | gene_product=hydrolase, alpha/beta fold family protein | transcript_product=hydrolase, alpha/beta fold family protein | location=TGME49_chrIX:8	S	183	QADVLS(0.045)S(0.045)S(0.909)LENDKDILK	QADVLS(-13)S(-13)S(13)LENDKDILK	8	27404000	29763000	0	0	0	0
TGME49_267090-t26_1-p1 | transcript=TGME49_267090-t26_1 | gene=TGME49_267090 | organism=Toxoplasma_gondii_ME49 | gene_product=hypothetical protein | transcript_product=hypothetical protein | location=TGME49_chrIX:784608-786293(+) | protein_length=561 | seq	S	522	VLVCLES(1)EEGGEK	VLVCLES(44)EEGGEK	7	0	0	0	0	1059300	0
TGME49_267090-t26_1-p1 | transcript=TGME49_267090-t26_1 | gene=TGME49_267090 | organism=Toxoplasma_gondii_ME49 | gene_product=hypothetical protein | transcript_product=hypothetical protein | location=TGME49_chrIX:784608-786293(+) | protein_length=561 | seq	T	344	KGERT(0.814)PGET(0.185)PLSAASLR	KGERT(6.4)PGET(-6.4)PLS(-36)AAS(-39)LR	5	0	0	0	0	0	0
TGME49_267100-t26_1-p1 | transcript=TGME49_267100-t26_1 | gene=TGME49_267100 | organism=Toxoplasma_gondii_ME49 | gene_product=protein phosphatase 2C domain-containing protein | transcript_product=protein phosphatase 2C domain-containing protein | location=	S	381	GVS(1)RPAS(1)WEPNAPVR	GVS(61)RPAS(61)WEPNAPVR	3	35958000	0	0	35187000	9839400	0
TGME49_267100-t26_1-p1 | transcript=TGME49_267100-t26_1 | gene=TGME49_267100 | organism=Toxoplasma_gondii_ME49 | gene_product=protein phosphatase 2C domain-containing protein | transcript_product=protein phosphatase 2C domain-containing protein | location=	S	385	GVS(1)RPAS(1)WEPNAPVR	GVS(61)RPAS(61)WEPNAPVR	7	38444000	0	0	33725000	6537600	0
TGME49_267100-t26_1-p1 | transcript=TGME49_267100-t26_1 | gene=TGME49_267100 | organism=Toxoplasma_gondii_ME49 | gene_product=protein phosphatase 2C domain-containing protein | transcript_product=protein phosphatase 2C domain-containing protein | location=	S	345	LS(1)GS(1)GLVNR	LS(41)GS(41)GLVNR	2	56773000	40958000	28623000	5064300	0	19843000
TGME49_267100-t26_1-p1 | transcript=TGME49_267100-t26_1 | gene=TGME49_267100 | organism=Toxoplasma_gondii_ME49 | gene_product=protein phosphatase 2C domain-containing protein | transcript_product=protein phosphatase 2C domain-containing protein | location=	S	347	LS(1)GS(1)GLVNR	LS(41)GS(41)GLVNR	4	82298000	86281000	28623000	47845000	50169000	42746000
TGME49_267100-t26_1-p1 | transcript=TGME49_267100-t26_1 | gene=TGME49_267100 | organism=Toxoplasma_gondii_ME49 | gene_product=protein phosphatase 2C domain-containing protein | transcript_product=protein phosphatase 2C domain-containing protein | location=	S	447	S(1)PAAGVAGGADASQR	S(130)PAAGVAGGADAS(-130)QR	1	34802000	0	0	43209000	0	38858000
TGME49_267100-t26_1-p1 | transcript=TGME49_267100-t26_1 | gene=TGME49_267100 | organism=Toxoplasma_gondii_ME49 | gene_product=protein phosphatase 2C domain-containing protein | transcript_product=protein phosphatase 2C domain-containing protein | location=	S	798	RGS(1)S(1)VATLAASTSR	RGS(45)S(35)VAT(-35)LAAS(-54)T(-63)S(-67)R	3	47370000	20903000	33754000	0	10138000	8023100
TGME49_267100-t26_1-p1 | transcript=TGME49_267100-t26_1 | gene=TGME49_267100 | organism=Toxoplasma_gondii_ME49 | gene_product=protein phosphatase 2C domain-containing protein | transcript_product=protein phosphatase 2C domain-containing protein | location=	S	355	TFS(1)FGGSLGEGDKR	T(-41)FS(41)FGGS(-54)LGEGDKR	3	10108000	7611400	4803500	17581000	8792000	4198300
TGME49_267100-t26_1-p1 | transcript=TGME49_267100-t26_1 | gene=TGME49_267100 | organism=Toxoplasma_gondii_ME49 | gene_product=protein phosphatase 2C domain-containing protein | transcript_product=protein phosphatase 2C domain-containing protein | location=	S	85	LGLEAETPAES(1)PPR	LGLEAET(-36)PAES(36)PPR	11	0	0	1909700	0	2274000	2317700
TGME49_267100-t26_1-p1 | transcript=TGME49_267100-t26_1 | gene=TGME49_267100 | organism=Toxoplasma_gondii_ME49 | gene_product=protein phosphatase 2C domain-containing protein | transcript_product=protein phosphatase 2C domain-containing protein | location=	S	799	RGS(1)S(1)VATLAASTSR	RGS(45)S(35)VAT(-35)LAAS(-54)T(-63)S(-67)R	4	15726000	20903000	16903000	0	10138000	8023100
TGME49_267100-t26_1-p1 | transcript=TGME49_267100-t26_1 | gene=TGME49_267100 | organism=Toxoplasma_gondii_ME49 | gene_product=protein phosphatase 2C domain-containing protein | transcript_product=protein phosphatase 2C domain-containing protein | location=	T	371	RGGS(0.001)ET(0.999)PEEAPER	RGGS(-31)ET(31)PEEAPER	6	0	0	0	0	0	0
TGME49_267100-t26_1-p1 | transcript=TGME49_267100-t26_1 | gene=TGME49_267100 | organism=Toxoplasma_gondii_ME49 | gene_product=protein phosphatase 2C domain-containing protein | transcript_product=protein phosphatase 2C domain-containing protein | location=	S	785	SSTMDS(0.029)GS(0.943)QIS(0.029)R	S(-76)S(-76)T(-68)MDS(-15)GS(15)QIS(-15)R	8	0	0	0	4694900	5320100	0
TGME49_267100-t26_1-p1 | transcript=TGME49_267100-t26_1 | gene=TGME49_267100 | organism=Toxoplasma_gondii_ME49 | gene_product=protein phosphatase 2C domain-containing protein | transcript_product=protein phosphatase 2C domain-containing protein | location=	S	336	LEQNALVLGS(0.011)NGS(0.888)FS(0.101)R	LEQNALVLGS(-19)NGS(9.5)FS(-9.5)R	13	8722900	0	5218900	0	0	0
TGME49_267100-t26_1-p1 | transcript=TGME49_267100-t26_1 | gene=TGME49_267100 | organism=Toxoplasma_gondii_ME49 | gene_product=protein phosphatase 2C domain-containing protein | transcript_product=protein phosphatase 2C domain-containing protein | location=	S	133	S(0.002)PS(0.002)AEGPT(0.019)GAS(0.185)AS(0.055)AS(0.726)GLLGS(0.007)S(0.003)ALAVGPDEK	S(-25)PS(-25)AEGPT(-16)GAS(-5.9)AS(-11)AS(5.9)GLLGS(-20)S(-24)ALAVGPDEK	15	0	0	0	9122400	0	0
TGME49_267100-t26_1-p1 | transcript=TGME49_267100-t26_1 | gene=TGME49_267100 | organism=Toxoplasma_gondii_ME49 | gene_product=protein phosphatase 2C domain-containing protein | transcript_product=protein phosphatase 2C domain-containing protein | location=	S	121	S(0.418)PS(0.582)AEGPTGASASASGLLGSSALAVGPDEK	S(-1.4)PS(1.4)AEGPT(-71)GAS(-130)AS(-160)AS(-170)GLLGS(-200)S(-210)ALAVGPDEK	3	0	0	6253100	0	0	0
TGME49_267100-t26_1-p1 | transcript=TGME49_267100-t26_1 | gene=TGME49_267100 | organism=Toxoplasma_gondii_ME49 | gene_product=protein phosphatase 2C domain-containing protein | transcript_product=protein phosphatase 2C domain-containing protein | location=	S	837	EADCCAEAVSSANPTSSSWS(0.002)PS(0.051)S(0.14)AS(0.248)S(0.559)FER	EADCCAEAVS(-54)S(-54)ANPT(-52)S(-51)S(-47)S(-43)WS(-25)PS(-10)S(-6)AS(-3.5)S(3.5)FER	26	0	0	0	0	7410800	0
TGME49_267100-t26_1-p1 | transcript=TGME49_267100-t26_1 | gene=TGME49_267100 | organism=Toxoplasma_gondii_ME49 | gene_product=protein phosphatase 2C domain-containing protein | transcript_product=protein phosphatase 2C domain-containing protein | location=	S	492	S(0.5)DS(0.5)RGDAEIPGAPEEVAVAAAPAFPPAEMIAAR	S(0)DS(0)RGDAEIPGAPEEVAVAAAPAFPPAEMIAAR	1	40895000	19682000	88120000	19448000	15981000	20177000
TGME49_267100-t26_1-p1 | transcript=TGME49_267100-t26_1 | gene=TGME49_267100 | organism=Toxoplasma_gondii_ME49 | gene_product=protein phosphatase 2C domain-containing protein | transcript_product=protein phosphatase 2C domain-containing protein | location=	S	494	S(0.5)DS(0.5)RGDAEIPGAPEEVAVAAAPAFPPAEMIAAR	S(0)DS(0)RGDAEIPGAPEEVAVAAAPAFPPAEMIAAR	3	40895000	19682000	88120000	19448000	15981000	20177000
TGME49_267100-t26_1-p1 | transcript=TGME49_267100-t26_1 | gene=TGME49_267100 | organism=Toxoplasma_gondii_ME49 | gene_product=protein phosphatase 2C domain-containing protein | transcript_product=protein phosphatase 2C domain-containing protein | location=	S	119	S(0.5)PS(0.5)AEGPTGASASASGLLGSSALAVGPDEK	S(0)PS(0)AEGPT(-35)GAS(-80)AS(-120)AS(-130)GLLGS(-170)S(-170)ALAVGPDEK	1	0	0	0	0	0	0
TGME49_267100-t26_1-p1 | transcript=TGME49_267100-t26_1 | gene=TGME49_267100 | organism=Toxoplasma_gondii_ME49 | gene_product=protein phosphatase 2C domain-containing protein | transcript_product=protein phosphatase 2C domain-containing protein | location=	S	333	LEQNALVLGS(0.474)NGS(0.454)FS(0.072)R	LEQNALVLGS(0.19)NGS(-0.19)FS(-8.2)R	10	0	0	0	0	0	0
TGME49_267270-t26_1-p1 | transcript=TGME49_267270-t26_1 | gene=TGME49_267270 | organism=Toxoplasma_gondii_ME49 | gene_product=divalent metal transporter, putative | transcript_product=divalent metal transporter, putative | location=TGME49_chrIX:748744-7548	S	473	VSSLVES(1)DVEDQQASR	VS(-100)S(-87)LVES(87)DVEDQQAS(-93)R	7	29790000	25793000	22967000	0	18439000	15261000
TGME49_267270-t26_1-p1 | transcript=TGME49_267270-t26_1 | gene=TGME49_267270 | organism=Toxoplasma_gondii_ME49 | gene_product=divalent metal transporter, putative | transcript_product=divalent metal transporter, putative | location=TGME49_chrIX:748744-7548	S	1213	ES(0.078)S(0.915)PT(0.007)GYGATR	ES(-11)S(11)PT(-21)GY(-42)GAT(-46)R	3	7402900	0	0	5864000	5467000	7429800
TGME49_267270-t26_1-p1 | transcript=TGME49_267270-t26_1 | gene=TGME49_267270 | organism=Toxoplasma_gondii_ME49 | gene_product=divalent metal transporter, putative | transcript_product=divalent metal transporter, putative | location=TGME49_chrIX:748744-7548	S	492	AS(0.014)VS(0.133)S(0.853)DHDS(0.001)FAAR	AS(-18)VS(-8.1)S(8.1)DHDS(-31)FAAR	5	16398000	14101000	0	0	0	0
TGME49_267270-t26_1-p1 | transcript=TGME49_267270-t26_1 | gene=TGME49_267270 | organism=Toxoplasma_gondii_ME49 | gene_product=divalent metal transporter, putative | transcript_product=divalent metal transporter, putative | location=TGME49_chrIX:748744-7548	S	469	VS(0.477)S(0.536)LVES(0.985)DVEDQQAS(0.001)R	VS(-0.52)S(0.52)LVES(16)DVEDQQAS(-29)R	3	1967800	0	0	0	0	0
TGME49_267300-t26_1-p1 | transcript=TGME49_267300-t26_1 | gene=TGME49_267300 | organism=Toxoplasma_gondii_ME49 | gene_product=hypothetical protein | transcript_product=hypothetical protein | location=TGME49_chrIX:732865-736951(-) | protein_length=265 | seq	S	35	GGDFPADAFLGS(1)QVLR	GGDFPADAFLGS(70)QVLR	12	0	0	0	4418800	0	0
TGME49_267300-t26_1-p1 | transcript=TGME49_267300-t26_1 | gene=TGME49_267300 | organism=Toxoplasma_gondii_ME49 | gene_product=hypothetical protein | transcript_product=hypothetical protein | location=TGME49_chrIX:732865-736951(-) | protein_length=265 | seq	S	78	IGS(1)QVGSALLQEGGK	IGS(100)QVGS(-100)ALLQEGGK	3	199200000	68534000	210080000	262840000	253440000	209120000
TGME49_267300-t26_1-p1 | transcript=TGME49_267300-t26_1 | gene=TGME49_267300 | organism=Toxoplasma_gondii_ME49 | gene_product=hypothetical protein | transcript_product=hypothetical protein | location=TGME49_chrIX:732865-736951(-) | protein_length=265 | seq	S	235	NGIDVS(1)DDEEDTQR	NGIDVS(47)DDEEDT(-47)QR	6	0	68513000	56063000	28818000	50206000	32144000
TGME49_267300-t26_1-p1 | transcript=TGME49_267300-t26_1 | gene=TGME49_267300 | organism=Toxoplasma_gondii_ME49 | gene_product=hypothetical protein | transcript_product=hypothetical protein | location=TGME49_chrIX:732865-736951(-) | protein_length=265 | seq	S	82	IGSQVGS(1)ALLQEGGK	IGS(-39)QVGS(39)ALLQEGGK	7	11745000	0	10863000	0	9550600	12535000
TGME49_267330-t26_1-p1 | transcript=TGME49_267330-t26_1 | gene=TGME49_267330 | organism=Toxoplasma_gondii_ME49 | gene_product=fumarate hydratase | transcript_product=fumarate hydratase | location=TGME49_chrIX:710487-716309(+) | protein_length=776 | sequenc	S	174	LPFSS(0.008)LS(0.992)PR	LPFS(-35)S(-21)LS(21)PR	7	10159000	0	0	28991000	35226000	0
TGME49_267330-t26_1-p1 | transcript=TGME49_267330-t26_1 | gene=TGME49_267330 | organism=Toxoplasma_gondii_ME49 | gene_product=fumarate hydratase | transcript_product=fumarate hydratase | location=TGME49_chrIX:710487-716309(+) | protein_length=776 | sequenc	S	172	LPFS(0.033)S(0.943)LS(0.024)PR	LPFS(-15)S(15)LS(-16)PR	5	53273000	58831000	0	0	0	24128000
TGME49_267370-t26_1-p1 | transcript=TGME49_267370-t26_1 | gene=TGME49_267370 | organism=Toxoplasma_gondii_ME49 | gene_product=kinesin motor domain-containing protein | transcript_product=kinesin motor domain-containing protein | location=TGME49_chrIX:68242	S	1125	DADPS(1)EEELETNR	DADPS(69)EEELET(-69)NR	5	0	0	12998000	10170000	12948000	13055000
TGME49_267370-t26_1-p1 | transcript=TGME49_267370-t26_1 | gene=TGME49_267370 | organism=Toxoplasma_gondii_ME49 | gene_product=kinesin motor domain-containing protein | transcript_product=kinesin motor domain-containing protein | location=TGME49_chrIX:68242	S	1685	GEGS(1)LSGFGVSGGGATLR	GEGS(43)LS(-43)GFGVS(-130)GGGAT(-140)LR	4	0	0	12177000	0	0	0
TGME49_267370-t26_1-p1 | transcript=TGME49_267370-t26_1 | gene=TGME49_267370 | organism=Toxoplasma_gondii_ME49 | gene_product=kinesin motor domain-containing protein | transcript_product=kinesin motor domain-containing protein | location=TGME49_chrIX:68242	S	1916	PAS(0.995)PLQGS(0.005)LHFPR	PAS(23)PLQGS(-23)LHFPR	3	0	0	0	0	0	0
TGME49_267370-t26_1-p1 | transcript=TGME49_267370-t26_1 | gene=TGME49_267370 | organism=Toxoplasma_gondii_ME49 | gene_product=kinesin motor domain-containing protein | transcript_product=kinesin motor domain-containing protein | location=TGME49_chrIX:68242	S	917	VDTVLLS(0.989)PGS(0.01)LDS(0.001)K	VDT(-55)VLLS(20)PGS(-20)LDS(-32)K	7	6138000	0	0	8321100	0	0
TGME49_267370-t26_1-p1 | transcript=TGME49_267370-t26_1 | gene=TGME49_267370 | organism=Toxoplasma_gondii_ME49 | gene_product=kinesin motor domain-containing protein | transcript_product=kinesin motor domain-containing protein | location=TGME49_chrIX:68242	S	1085	TLS(0.009)ES(0.956)LS(0.028)GS(0.007)R	T(-41)LS(-20)ES(15)LS(-15)GS(-22)R	5	0	0	0	0	0	5865800
TGME49_267370-t26_1-p1 | transcript=TGME49_267370-t26_1 | gene=TGME49_267370 | organism=Toxoplasma_gondii_ME49 | gene_product=kinesin motor domain-containing protein | transcript_product=kinesin motor domain-containing protein | location=TGME49_chrIX:68242	T	1047	EGPGAEADGNQDLLDT(0.935)AS(0.065)R	EGPGAEADGNQDLLDT(12)AS(-12)R	16	7768400	4336700	6133400	0	3264200	4696000
TGME49_267370-t26_1-p1 | transcript=TGME49_267370-t26_1 | gene=TGME49_267370 | organism=Toxoplasma_gondii_ME49 | gene_product=kinesin motor domain-containing protein | transcript_product=kinesin motor domain-containing protein | location=TGME49_chrIX:68242	S	920	VDTVLLSPGS(0.879)LDS(0.12)K	VDT(-99)VLLS(-33)PGS(8.6)LDS(-8.6)K	10	0	0	3521100	7260600	0	0
TGME49_267370-t26_1-p1 | transcript=TGME49_267370-t26_1 | gene=TGME49_267370 | organism=Toxoplasma_gondii_ME49 | gene_product=kinesin motor domain-containing protein | transcript_product=kinesin motor domain-containing protein | location=TGME49_chrIX:68242	S	1049	EGPGAEADGNQDLLDT(0.191)AS(0.809)R	EGPGAEADGNQDLLDT(-6.3)AS(6.3)R	18	0	0	0	0	4788200	0
TGME49_267370-t26_1-p1 | transcript=TGME49_267370-t26_1 | gene=TGME49_267370 | organism=Toxoplasma_gondii_ME49 | gene_product=kinesin motor domain-containing protein | transcript_product=kinesin motor domain-containing protein | location=TGME49_chrIX:68242	S	923	VDTVLLS(0.002)PGS(0.499)LDS(0.499)K	VDT(-72)VLLS(-23)PGS(0)LDS(0)K	13	0	0	0	0	0	0
TGME49_267390-t26_1-p1 | transcript=TGME49_267390-t26_1 | gene=TGME49_267390 | organism=Toxoplasma_gondii_ME49 | gene_product=DNA-directed RNA polymerase I RPAC1 | transcript_product=DNA-directed RNA polymerase I RPAC1 | location=TGME49_chrIX:676256-679006	S	2	S(1)LPGHEGRPSASIPLHSNR	S(44)LPGHEGRPS(-44)AS(-44)IPLHS(-67)NR	1	12092000	13883000	8612300	0	0	0
TGME49_267430-t26_1-p1 | transcript=TGME49_267430-t26_1 | gene=TGME49_267430 | organism=Toxoplasma_gondii_ME49 | gene_product=DnaJ domain-containing protein | transcript_product=DnaJ domain-containing protein | location=TGME49_chrIX:656532-662192(+) | prot	S	314	ARFS(1)GQEMPVVPTAEEAADQAGK	ARFS(65)GQEMPVVPT(-65)AEEAADQAGK	4	94238000	89354000	0	61120000	46508000	10798000
TGME49_267430-t26_1-p1 | transcript=TGME49_267430-t26_1 | gene=TGME49_267430 | organism=Toxoplasma_gondii_ME49 | gene_product=DnaJ domain-containing protein | transcript_product=DnaJ domain-containing protein | location=TGME49_chrIX:656532-662192(+) | prot	S	344	AS(0.051)S(0.046)QRPS(0.609)QS(0.288)ET(0.006)KPASATQK	AS(-11)S(-11)QRPS(3.2)QS(-3.2)ET(-20)KPAS(-47)AT(-50)QK	7	0	0	0	0	10637000	12566000
TGME49_267430-t26_1-p1 | transcript=TGME49_267430-t26_1 | gene=TGME49_267430 | organism=Toxoplasma_gondii_ME49 | gene_product=DnaJ domain-containing protein | transcript_product=DnaJ domain-containing protein | location=TGME49_chrIX:656532-662192(+) | prot	S	108	VAAAEAS(0.001)GGAVPQRPS(0.553)GFS(0.446)K	VAAAEAS(-28)GGAVPQRPS(0.93)GFS(-0.93)K	16	0	4789100	0	0	0	0
TGME49_267430-t26_1-p1 | transcript=TGME49_267430-t26_1 | gene=TGME49_267430 | organism=Toxoplasma_gondii_ME49 | gene_product=DnaJ domain-containing protein | transcript_product=DnaJ domain-containing protein | location=TGME49_chrIX:656532-662192(+) | prot	S	339	AS(0.539)S(0.46)QRPS(0.495)QS(0.422)ET(0.083)KPAS(0.002)AT(0.001)QK	AS(0.71)S(-0.71)QRPS(0.71)QS(-0.71)ET(-7.8)KPAS(-25)AT(-31)QK	2	0	16856000	0	0	0	0
TGME49_267440-t26_1-p1 | transcript=TGME49_267440-t26_1 | gene=TGME49_267440 | organism=Toxoplasma_gondii_ME49 | gene_product=RING zinc finger protein | transcript_product=RING zinc finger protein | location=TGME49_chrIX:649764-653845(-) | protein_length=3	S	17	LS(1)YGPQQVVFIPASQNPNVGGR	LS(62)Y(-62)GPQQVVFIPAS(-110)QNPNVGGR	2	0	1235000	1578300	2508700	893880	1406800
TGME49_267440-t26_1-p1 | transcript=TGME49_267440-t26_1 | gene=TGME49_267440 | organism=Toxoplasma_gondii_ME49 | gene_product=RING zinc finger protein | transcript_product=RING zinc finger protein | location=TGME49_chrIX:649764-653845(-) | protein_length=3	S	253	GGPATGTDPAAADASAS(0.001)S(0.001)S(0.001)AGNFGT(0.027)S(0.076)S(0.895)PGQDWR	GGPAT(-84)GT(-75)DPAAADAS(-36)AS(-31)S(-31)S(-31)AGNFGT(-15)S(-11)S(11)PGQDWR	27	56716000	14936000	0	17501000	23598000	19959000
TGME49_267440-t26_1-p1 | transcript=TGME49_267440-t26_1 | gene=TGME49_267440 | organism=Toxoplasma_gondii_ME49 | gene_product=RING zinc finger protein | transcript_product=RING zinc finger protein | location=TGME49_chrIX:649764-653845(-) | protein_length=3	S	311	GGNVGAS(0.004)S(0.019)GGDES(0.537)DS(0.22)RNS(0.22)GDCQVDNLAGR	GGNVGAS(-21)S(-14)GGDES(3.9)DS(-3.9)RNS(-3.9)GDCQVDNLAGR	13	0	0	10862000	0	0	0
TGME49_267440-t26_1-p1 | transcript=TGME49_267440-t26_1 | gene=TGME49_267440 | organism=Toxoplasma_gondii_ME49 | gene_product=RING zinc finger protein | transcript_product=RING zinc finger protein | location=TGME49_chrIX:649764-653845(-) | protein_length=3	S	252	GGPATGTDPAAADAS(0.001)AS(0.001)S(0.001)S(0.003)AGNFGT(0.169)S(0.477)S(0.349)PGQDWR	GGPAT(-70)GT(-70)DPAAADAS(-28)AS(-29)S(-29)S(-22)AGNFGT(-4.5)S(1.4)S(-1.4)PGQDWR	26	0	0	0	0	0	0
TGME49_267440-t26_1-p1 | transcript=TGME49_267440-t26_1 | gene=TGME49_267440 | organism=Toxoplasma_gondii_ME49 | gene_product=RING zinc finger protein | transcript_product=RING zinc finger protein | location=TGME49_chrIX:649764-653845(-) | protein_length=3	S	316	GGNVGAS(0.002)S(0.008)GGDES(0.439)DS(0.111)RNS(0.439)GDCQVDNLAGR	GGNVGAS(-23)S(-18)GGDES(0)DS(-6)RNS(0)GDCQVDNLAGR	18	0	0	0	0	0	0
TGME49_267510-t26_1-p1 | transcript=TGME49_267510-t26_1 | gene=TGME49_267510 | organism=Toxoplasma_gondii_ME49 | gene_product=hypothetical protein | transcript_product=hypothetical protein | location=TGME49_chrIX:605066-608936(-) | protein_length=346 | seq	S	137	DLPSSPQNPS(0.15)S(0.15)S(0.15)S(0.521)PS(0.022)S(0.005)S(0.001)FSSSESSASAVHR	DLPS(-32)S(-32)PQNPS(-5.4)S(-5.4)S(-5.4)S(5.4)PS(-14)S(-20)S(-26)FS(-38)S(-45)S(-50)ES(-67)S(-71)AS(-80)AVHR	13	38136000	0	0	0	0	0
TGME49_267510-t26_1-p1 | transcript=TGME49_267510-t26_1 | gene=TGME49_267510 | organism=Toxoplasma_gondii_ME49 | gene_product=hypothetical protein | transcript_product=hypothetical protein | location=TGME49_chrIX:605066-608936(-) | protein_length=346 | seq	S	136	KDLPS(0.001)S(0.001)PQNPS(0.205)S(0.205)S(0.286)S(0.286)PS(0.012)S(0.003)S(0.001)FSSSESSASAVHR	KDLPS(-23)S(-23)PQNPS(-1.5)S(-1.5)S(0)S(0)PS(-14)S(-20)S(-26)FS(-38)S(-43)S(-49)ES(-59)S(-63)AS(-72)AVHR	13	0	0	0	0	0	0
TGME49_267510-t26_1-p1 | transcript=TGME49_267510-t26_1 | gene=TGME49_267510 | organism=Toxoplasma_gondii_ME49 | gene_product=hypothetical protein | transcript_product=hypothetical protein | location=TGME49_chrIX:605066-608936(-) | protein_length=346 | seq	S	134	DLPS(0.011)S(0.011)PQNPS(0.241)S(0.241)S(0.241)S(0.241)PS(0.01)S(0.003)SFSSSESSASAVHR	DLPS(-13)S(-13)PQNPS(0)S(0)S(0)S(0)PS(-14)S(-19)S(-28)FS(-39)S(-39)S(-39)ES(-50)S(-54)AS(-62)AVHR	10	0	0	0	0	0	0
TGME49_267510-t26_1-p1 | transcript=TGME49_267510-t26_1 | gene=TGME49_267510 | organism=Toxoplasma_gondii_ME49 | gene_product=hypothetical protein | transcript_product=hypothetical protein | location=TGME49_chrIX:605066-608936(-) | protein_length=346 | seq	S	135	DLPS(0.011)S(0.011)PQNPS(0.241)S(0.241)S(0.241)S(0.241)PS(0.01)S(0.003)SFSSSESSASAVHR	DLPS(-13)S(-13)PQNPS(0)S(0)S(0)S(0)PS(-14)S(-19)S(-28)FS(-39)S(-39)S(-39)ES(-50)S(-54)AS(-62)AVHR	11	0	0	0	0	0	0
TGME49_267510-t26_1-p1 | transcript=TGME49_267510-t26_1 | gene=TGME49_267510 | organism=Toxoplasma_gondii_ME49 | gene_product=hypothetical protein | transcript_product=hypothetical protein | location=TGME49_chrIX:605066-608936(-) | protein_length=346 | seq	S	128	DLPS(0.153)S(0.153)PQNPS(0.153)S(0.153)S(0.153)S(0.153)PS(0.035)S(0.035)S(0.009)FS(0.001)SSESSASAVHR	DLPS(0)S(0)PQNPS(0)S(0)S(0)S(0)PS(-6.4)S(-6.4)S(-13)FS(-24)S(-29)S(-34)ES(-42)S(-45)AS(-47)AVHR	4	0	0	0	0	0	0
TGME49_267510-t26_1-p1 | transcript=TGME49_267510-t26_1 | gene=TGME49_267510 | organism=Toxoplasma_gondii_ME49 | gene_product=hypothetical protein | transcript_product=hypothetical protein | location=TGME49_chrIX:605066-608936(-) | protein_length=346 | seq	S	129	DLPS(0.153)S(0.153)PQNPS(0.153)S(0.153)S(0.153)S(0.153)PS(0.035)S(0.035)S(0.009)FS(0.001)SSESSASAVHR	DLPS(0)S(0)PQNPS(0)S(0)S(0)S(0)PS(-6.4)S(-6.4)S(-13)FS(-24)S(-29)S(-34)ES(-42)S(-45)AS(-47)AVHR	5	0	0	0	0	0	0
TGME49_267530-t26_1-p1 | transcript=TGME49_267530-t26_1 | gene=TGME49_267530 | organism=Toxoplasma_gondii_ME49 | gene_product=hypothetical protein | transcript_product=hypothetical protein | location=TGME49_chrIX:596260-600361(-) | protein_length=529 | seq	S	52	ALQQVS(0.987)PS(0.013)LR	ALQQVS(19)PS(-19)LR	6	18824000	16495000	15839000	10116000	14557000	9696800
TGME49_267540-t26_1-p1 | transcript=TGME49_267540-t26_1 | gene=TGME49_267540 | organism=Toxoplasma_gondii_ME49 | gene_product=AGC kinase | transcript_product=AGC kinase | location=TGME49_chrIX:589230-594926(-) | protein_length=951 | sequence_SO=chromosome	T	348	GVAT(1)PETVEPWR	GVAT(47)PET(-47)VEPWR	4	0	0	8382200	0	8441600	0
TGME49_267540-t26_1-p1 | transcript=TGME49_267540-t26_1 | gene=TGME49_267540 | organism=Toxoplasma_gondii_ME49 | gene_product=AGC kinase | transcript_product=AGC kinase | location=TGME49_chrIX:589230-594926(-) | protein_length=951 | sequence_SO=chromosome	S	245	S(0.004)EAFVS(0.995)FEET(0.001)DCER	S(-24)EAFVS(24)FEET(-32)DCER	6	0	0	0	3286400	4932600	1710900
TGME49_267540-t26_1-p1 | transcript=TGME49_267540-t26_1 | gene=TGME49_267540 | organism=Toxoplasma_gondii_ME49 | gene_product=AGC kinase | transcript_product=AGC kinase | location=TGME49_chrIX:589230-594926(-) | protein_length=951 | sequence_SO=chromosome	T	419	TERPAFDDEEGPS(0.002)AES(0.267)GT(0.73)GNEQDGEAR	T(-37)ERPAFDDEEGPS(-25)AES(-4.4)GT(4.4)GNEQDGEAR	18	0	0	9691900	0	0	0
TGME49_267540-t26_1-p1 | transcript=TGME49_267540-t26_1 | gene=TGME49_267540 | organism=Toxoplasma_gondii_ME49 | gene_product=AGC kinase | transcript_product=AGC kinase | location=TGME49_chrIX:589230-594926(-) | protein_length=951 | sequence_SO=chromosome	S	805	AAS(0.357)PS(0.383)PAS(0.167)S(0.066)LT(0.027)PAAPPSLPGAAASEPGAGAANDEACAASGDPR	AAS(-0.3)PS(0.3)PAS(-3.6)S(-7.6)LT(-12)PAAPPS(-33)LPGAAAS(-39)EPGAGAANDEACAAS(-44)GDPR	5	0	0	0	0	0	0
TGME49_267540-t26_1-p1 | transcript=TGME49_267540-t26_1 | gene=TGME49_267540 | organism=Toxoplasma_gondii_ME49 | gene_product=AGC kinase | transcript_product=AGC kinase | location=TGME49_chrIX:589230-594926(-) | protein_length=951 | sequence_SO=chromosome	S	808	AAS(0.215)PS(0.215)PAS(0.244)S(0.244)LT(0.081)PAAPPSLPGAAASEPGAGAANDEACAASGDPR	AAS(-0.55)PS(-0.55)PAS(0)S(0)LT(-4.8)PAAPPS(-33)LPGAAAS(-39)EPGAGAANDEACAAS(-47)GDPR	8	0	0	0	0	0	0
TGME49_267540-t26_1-p1 | transcript=TGME49_267540-t26_1 | gene=TGME49_267540 | organism=Toxoplasma_gondii_ME49 | gene_product=AGC kinase | transcript_product=AGC kinase | location=TGME49_chrIX:589230-594926(-) | protein_length=951 | sequence_SO=chromosome	S	809	AAS(0.215)PS(0.215)PAS(0.244)S(0.244)LT(0.081)PAAPPSLPGAAASEPGAGAANDEACAASGDPR	AAS(-0.55)PS(-0.55)PAS(0)S(0)LT(-4.8)PAAPPS(-33)LPGAAAS(-39)EPGAGAANDEACAAS(-47)GDPR	9	0	0	0	0	0	0
TGME49_267580-t26_1-p1 | transcript=TGME49_267580-t26_1 | gene=TGME49_267580 | organism=Toxoplasma_gondii_ME49 | gene_product=cyclin2 related protein | transcript_product=cyclin2 related protein | location=TGME49_chrIX:550392-554122(+) | protein_length=912	S	325	WAS(1)QDAESER	WAS(80)QDAES(-80)ER	3	0	0	12299000	10891000	8477100	0
TGME49_267580-t26_1-p1 | transcript=TGME49_267580-t26_1 | gene=TGME49_267580 | organism=Toxoplasma_gondii_ME49 | gene_product=cyclin2 related protein | transcript_product=cyclin2 related protein | location=TGME49_chrIX:550392-554122(+) | protein_length=912	S	256	DPTSALS(1)DSGAGGSASGASASVGENR	DPT(-81)S(-65)ALS(52)DS(-52)GAGGS(-140)AS(-160)GAS(-180)AS(-190)VGENR	7	12090000	12428000	14332000	8137900	12360000	16936000
TGME49_267580-t26_1-p1 | transcript=TGME49_267580-t26_1 | gene=TGME49_267580 | organism=Toxoplasma_gondii_ME49 | gene_product=cyclin2 related protein | transcript_product=cyclin2 related protein | location=TGME49_chrIX:550392-554122(+) | protein_length=912	S	292	SDYYAYGAET(1)ARAPPAS(1)R	S(-49)DY(-57)Y(-57)AY(-37)GAET(37)ARAPPAS(37)R	17	0	17292000	0	0	0	0
TGME49_267580-t26_1-p1 | transcript=TGME49_267580-t26_1 | gene=TGME49_267580 | organism=Toxoplasma_gondii_ME49 | gene_product=cyclin2 related protein | transcript_product=cyclin2 related protein | location=TGME49_chrIX:550392-554122(+) | protein_length=912	T	285	SDYYAYGAET(1)ARAPPAS(1)R	S(-49)DY(-57)Y(-57)AY(-37)GAET(37)ARAPPAS(37)R	10	0	17292000	0	0	0	0
TGME49_267580-t26_1-p1 | transcript=TGME49_267580-t26_1 | gene=TGME49_267580 | organism=Toxoplasma_gondii_ME49 | gene_product=cyclin2 related protein | transcript_product=cyclin2 related protein | location=TGME49_chrIX:550392-554122(+) | protein_length=912	S	204	HLT(0.009)PS(0.989)PLAS(0.002)NR	HLT(-20)PS(20)PLAS(-28)NR	5	0	8466100	0	0	0	4214800
TGME49_267580-t26_1-p1 | transcript=TGME49_267580-t26_1 | gene=TGME49_267580 | organism=Toxoplasma_gondii_ME49 | gene_product=cyclin2 related protein | transcript_product=cyclin2 related protein | location=TGME49_chrIX:550392-554122(+) | protein_length=912	S	543	S(0.17)AS(0.83)AGHPACR	S(-6.9)AS(6.9)AGHPACR	3	2205100	2062100	0	0	0	0
TGME49_267580-t26_1-p1 | transcript=TGME49_267580-t26_1 | gene=TGME49_267580 | organism=Toxoplasma_gondii_ME49 | gene_product=cyclin2 related protein | transcript_product=cyclin2 related protein | location=TGME49_chrIX:550392-554122(+) | protein_length=912	S	335	RS(0.154)S(0.829)T(0.017)VCAAASSR	RS(-7.3)S(7.3)T(-17)VCAAAS(-38)S(-40)R	3	0	0	0	6490400	8772200	8400400
TGME49_267600-t26_1-p1 | transcript=TGME49_267600-t26_1 | gene=TGME49_267600 | organism=Toxoplasma_gondii_ME49 | gene_product=FHA domain-containing protein | transcript_product=FHA domain-containing protein | location=TGME49_chrIX:522789-530467(-) | protei	S	486	EMFVAAGRGS(0.983)ET(0.017)GR	EMFVAAGRGS(18)ET(-18)GR	10	11158000	0	0	0	0	0
TGME49_267600-t26_1-p1 | transcript=TGME49_267600-t26_1 | gene=TGME49_267600 | organism=Toxoplasma_gondii_ME49 | gene_product=FHA domain-containing protein | transcript_product=FHA domain-containing protein | location=TGME49_chrIX:522789-530467(-) | protei	S	413	CLSS(0.001)FVPAT(0.5)S(0.5)K	CLS(-38)S(-29)FVPAT(0)S(0)K	10	0	0	0	0	0	0
TGME49_267600-t26_1-p1 | transcript=TGME49_267600-t26_1 | gene=TGME49_267600 | organism=Toxoplasma_gondii_ME49 | gene_product=FHA domain-containing protein | transcript_product=FHA domain-containing protein | location=TGME49_chrIX:522789-530467(-) | protei	T	412	CLSS(0.001)FVPAT(0.5)S(0.5)K	CLS(-38)S(-29)FVPAT(0)S(0)K	9	0	0	0	0	0	0
TGME49_267620-t26_1-p1 | transcript=TGME49_267620-t26_1 | gene=TGME49_267620 | organism=Toxoplasma_gondii_ME49 | gene_product=multi-pass transmembrane protein | transcript_product=multi-pass transmembrane protein | location=TGME49_chrIX:512128-520445(+) |	S	497	NAS(1)ASAYLAK	NAS(36)AS(-36)AY(-63)LAK	3	15902000	11543000	12406000	8949700	4784100	0
TGME49_267620-t26_1-p1 | transcript=TGME49_267620-t26_1 | gene=TGME49_267620 | organism=Toxoplasma_gondii_ME49 | gene_product=multi-pass transmembrane protein | transcript_product=multi-pass transmembrane protein | location=TGME49_chrIX:512128-520445(+) |	S	485	VEDS(0.005)S(0.995)VLGLSSAPR	VEDS(-23)S(23)VLGLS(-95)S(-100)APR	5	0	37134000	23785000	21768000	16295000	16279000
TGME49_267620-t26_1-p1 | transcript=TGME49_267620-t26_1 | gene=TGME49_267620 | organism=Toxoplasma_gondii_ME49 | gene_product=multi-pass transmembrane protein | transcript_product=multi-pass transmembrane protein | location=TGME49_chrIX:512128-520445(+) |	S	499	NAS(0.012)AS(0.986)AY(0.002)LAK	NAS(-19)AS(19)AY(-28)LAK	5	0	0	0	0	9222000	7978500
TGME49_267620-t26_1-p1 | transcript=TGME49_267620-t26_1 | gene=TGME49_267620 | organism=Toxoplasma_gondii_ME49 | gene_product=multi-pass transmembrane protein | transcript_product=multi-pass transmembrane protein | location=TGME49_chrIX:512128-520445(+) |	S	491	VEDSSVLGLS(0.109)S(0.891)APR	VEDS(-62)S(-51)VLGLS(-9.1)S(9.1)APR	11	12535000	0	8968100	0	0	0
TGME49_267620-t26_1-p1 | transcript=TGME49_267620-t26_1 | gene=TGME49_267620 | organism=Toxoplasma_gondii_ME49 | gene_product=multi-pass transmembrane protein | transcript_product=multi-pass transmembrane protein | location=TGME49_chrIX:512128-520445(+) |	S	490	VEDS(0.464)S(0.537)VLGLS(0.846)S(0.154)APR	VEDS(-0.65)S(0.65)VLGLS(7.4)S(-7.4)APR	10	0	11024000	8968100	0	5718700	0
TGME49_267620-t26_1-p1 | transcript=TGME49_267620-t26_1 | gene=TGME49_267620 | organism=Toxoplasma_gondii_ME49 | gene_product=multi-pass transmembrane protein | transcript_product=multi-pass transmembrane protein | location=TGME49_chrIX:512128-520445(+) |	Y	95	IFCALS(0.306)S(0.318)Y(0.022)S(0.347)VT(0.009)GT(0.313)NY(0.453)LS(0.232)GR	IFCALS(0)S(0)Y(-13)S(0)VT(-18)GT(-1.1)NY(1.1)LS(-2.5)GR	15	0	0	0	0	0	0
TGME49_267650-t26_1-p1 | transcript=TGME49_267650-t26_1 | gene=TGME49_267650 | organism=Toxoplasma_gondii_ME49 | gene_product=hypothetical protein | transcript_product=hypothetical protein | location=TGME49_chrIX:493790-507248(-) | protein_length=3032 | se	S	1886	EAS(1)RDLPSSSR	EAS(65)RDLPS(-65)S(-80)S(-110)R	3	0	21218000	0	0	0	21858000
TGME49_267650-t26_1-p1 | transcript=TGME49_267650-t26_1 | gene=TGME49_267650 | organism=Toxoplasma_gondii_ME49 | gene_product=hypothetical protein | transcript_product=hypothetical protein | location=TGME49_chrIX:493790-507248(-) | protein_length=3032 | se	S	1555	AAS(1)VGHLESR	AAS(52)VGHLES(-52)R	3	0	0	7778500	0	0	0
TGME49_267650-t26_1-p1 | transcript=TGME49_267650-t26_1 | gene=TGME49_267650 | organism=Toxoplasma_gondii_ME49 | gene_product=hypothetical protein | transcript_product=hypothetical protein | location=TGME49_chrIX:493790-507248(-) | protein_length=3032 | se	S	494	KES(1)TEWLSR	KES(41)T(-41)EWLS(-65)R	3	63091000	70716000	57139000	43405000	43768000	33413000
TGME49_267650-t26_1-p1 | transcript=TGME49_267650-t26_1 | gene=TGME49_267650 | organism=Toxoplasma_gondii_ME49 | gene_product=hypothetical protein | transcript_product=hypothetical protein | location=TGME49_chrIX:493790-507248(-) | protein_length=3032 | se	S	198	SWRPLS(1)PLDASQIR	S(-46)WRPLS(34)PLDAS(-34)QIR	6	10390000	12870000	6151000	4256400	7002300	4328600
TGME49_267650-t26_1-p1 | transcript=TGME49_267650-t26_1 | gene=TGME49_267650 | organism=Toxoplasma_gondii_ME49 | gene_product=hypothetical protein | transcript_product=hypothetical protein | location=TGME49_chrIX:493790-507248(-) | protein_length=3032 | se	S	1973	DT(0.001)S(0.999)PVSLR	DT(-30)S(30)PVS(-37)LR	3	18474000	18986000	28992000	20640000	20756000	15263000
TGME49_267650-t26_1-p1 | transcript=TGME49_267650-t26_1 | gene=TGME49_267650 | organism=Toxoplasma_gondii_ME49 | gene_product=hypothetical protein | transcript_product=hypothetical protein | location=TGME49_chrIX:493790-507248(-) | protein_length=3032 | se	S	1231	VS(0.96)QT(0.04)DDSLPSSPPSR	VS(14)QT(-14)DDS(-50)LPS(-85)S(-89)PPS(-100)R	2	32459000	0	0	0	0	0
TGME49_267650-t26_1-p1 | transcript=TGME49_267650-t26_1 | gene=TGME49_267650 | organism=Toxoplasma_gondii_ME49 | gene_product=hypothetical protein | transcript_product=hypothetical protein | location=TGME49_chrIX:493790-507248(-) | protein_length=3032 | se	S	783	WT(0.001)PS(0.121)S(0.121)PLQGLCS(0.73)PDPS(0.025)PVPCSSLSPLAHAPSSGDAR	WT(-29)PS(-7.8)S(-7.8)PLQGLCS(7.8)PDPS(-15)PVPCS(-32)S(-32)LS(-38)PLAHAPS(-61)S(-61)GDAR	12	0	0	0	0	0	0
TGME49_267650-t26_1-p1 | transcript=TGME49_267650-t26_1 | gene=TGME49_267650 | organism=Toxoplasma_gondii_ME49 | gene_product=hypothetical protein | transcript_product=hypothetical protein | location=TGME49_chrIX:493790-507248(-) | protein_length=3032 | se	S	86	LREES(0.054)T(0.054)LQRPS(0.707)ES(0.185)GPGEAR	LREES(-11)T(-11)LQRPS(5.8)ES(-5.8)GPGEAR	11	0	10802000	0	0	0	0
TGME49_267650-t26_1-p1 | transcript=TGME49_267650-t26_1 | gene=TGME49_267650 | organism=Toxoplasma_gondii_ME49 | gene_product=hypothetical protein | transcript_product=hypothetical protein | location=TGME49_chrIX:493790-507248(-) | protein_length=3032 | se	T	1478	CLERRALDIFT(0.667)T(0.667)PAVY(0.667)CR	CLERRALDIFT(0)T(0)PAVY(0)CR	11	0	0	0	4968700	0	0
TGME49_267650-t26_1-p1 | transcript=TGME49_267650-t26_1 | gene=TGME49_267650 | organism=Toxoplasma_gondii_ME49 | gene_product=hypothetical protein | transcript_product=hypothetical protein | location=TGME49_chrIX:493790-507248(-) | protein_length=3032 | se	T	1479	CLERRALDIFT(0.667)T(0.667)PAVY(0.667)CR	CLERRALDIFT(0)T(0)PAVY(0)CR	12	0	0	0	4968700	0	0
TGME49_267650-t26_1-p1 | transcript=TGME49_267650-t26_1 | gene=TGME49_267650 | organism=Toxoplasma_gondii_ME49 | gene_product=hypothetical protein | transcript_product=hypothetical protein | location=TGME49_chrIX:493790-507248(-) | protein_length=3032 | se	Y	1483	CLERRALDIFT(0.667)T(0.667)PAVY(0.667)CR	CLERRALDIFT(0)T(0)PAVY(0)CR	16	0	0	0	4968700	0	0
TGME49_267660-t26_1-p1 | transcript=TGME49_267660-t26_1 | gene=TGME49_267660 | organism=Toxoplasma_gondii_ME49 | gene_product=hypothetical protein | transcript_product=hypothetical protein | location=TGME49_chrIX:479709-492868(+) | protein_length=1557 | se	S	80	ALS(1)PAVSGR	ALS(81)PAVS(-81)GR	3	11957000	0	55080000	51346000	14989000	40405000
TGME49_267660-t26_1-p1 | transcript=TGME49_267660-t26_1 | gene=TGME49_267660 | organism=Toxoplasma_gondii_ME49 | gene_product=hypothetical protein | transcript_product=hypothetical protein | location=TGME49_chrIX:479709-492868(+) | protein_length=1557 | se	T	30	YDADKNDYYT(1)DDETR	Y(-170)DADKNDY(-92)Y(-85)T(35)DDET(-35)R	10	17906000	23762000	0	15500000	14487000	15342000
TGME49_267660-t26_1-p1 | transcript=TGME49_267660-t26_1 | gene=TGME49_267660 | organism=Toxoplasma_gondii_ME49 | gene_product=hypothetical protein | transcript_product=hypothetical protein | location=TGME49_chrIX:479709-492868(+) | protein_length=1557 | se	S	1250	QAS(0.996)VFS(0.004)R	QAS(24)VFS(-24)R	3	0	0	0	3033600	0	0
TGME49_267670-t26_1-p1 | transcript=TGME49_267670-t26_1 | gene=TGME49_267670 | organism=Toxoplasma_gondii_ME49 | gene_product=hypothetical protein | transcript_product=hypothetical protein | location=TGME49_chrIX:472283-476682(+) | protein_length=836 | seq	S	823	RAS(1)VEQVLADHATR	RAS(49)VEQVLADHAT(-49)R	3	0	0	9296000	0	0	0
TGME49_267670-t26_1-p1 | transcript=TGME49_267670-t26_1 | gene=TGME49_267670 | organism=Toxoplasma_gondii_ME49 | gene_product=hypothetical protein | transcript_product=hypothetical protein | location=TGME49_chrIX:472283-476682(+) | protein_length=836 | seq	S	103	GTGS(0.489)LS(0.489)LT(0.021)K	GT(-34)GS(0)LS(0)LT(-14)K	4	0	0	0	0	0	0
TGME49_267670-t26_1-p1 | transcript=TGME49_267670-t26_1 | gene=TGME49_267670 | organism=Toxoplasma_gondii_ME49 | gene_product=hypothetical protein | transcript_product=hypothetical protein | location=TGME49_chrIX:472283-476682(+) | protein_length=836 | seq	S	105	GTGS(0.489)LS(0.489)LT(0.021)K	GT(-34)GS(0)LS(0)LT(-14)K	6	0	0	0	0	0	0
TGME49_267690-t26_1-p1 | transcript=TGME49_267690-t26_1 | gene=TGME49_267690 | organism=Toxoplasma_gondii_ME49 | gene_product=hypothetical protein | transcript_product=hypothetical protein | location=TGME49_chrIX:447378-457827(+) | protein_length=1928 | se	T	558	CPS(0.443)T(0.557)LSSASSAQTAASK	CPS(-0.99)T(0.99)LS(-35)S(-42)AS(-56)S(-63)AQT(-75)AAS(-91)K	4	0	0	0	0	0	0
TGME49_267710-t26_1-p1 | transcript=TGME49_267710-t26_1 | gene=TGME49_267710 | organism=Toxoplasma_gondii_ME49 | gene_product=CPSF A subunit region protein | transcript_product=CPSF A subunit region protein | location=TGME49_chrIX:427457-442035(+) | protei	S	645	LFS(1)ENAAR	LFS(120)ENAAR	3	35575000	34433000	31206000	27114000	32753000	34449000
TGME49_267710-t26_1-p1 | transcript=TGME49_267710-t26_1 | gene=TGME49_267710 | organism=Toxoplasma_gondii_ME49 | gene_product=CPSF A subunit region protein | transcript_product=CPSF A subunit region protein | location=TGME49_chrIX:427457-442035(+) | protei	S	113	RRS(1)EDVPEESR	RRS(90)EDVPEES(-90)R	3	23376000	22488000	0	58179000	43368000	18347000
TGME49_267710-t26_1-p1 | transcript=TGME49_267710-t26_1 | gene=TGME49_267710 | organism=Toxoplasma_gondii_ME49 | gene_product=CPSF A subunit region protein | transcript_product=CPSF A subunit region protein | location=TGME49_chrIX:427457-442035(+) | protei	S	102	DGS(0.042)AS(0.958)LAGS(1)PAPDR	DGS(-14)AS(14)LAGS(43)PAPDR	9	5716900	10574000	0	0	0	0
TGME49_267710-t26_1-p1 | transcript=TGME49_267710-t26_1 | gene=TGME49_267710 | organism=Toxoplasma_gondii_ME49 | gene_product=CPSF A subunit region protein | transcript_product=CPSF A subunit region protein | location=TGME49_chrIX:427457-442035(+) | protei	S	1681	ELEGAAGLEAEMEGDS(0.986)PQAS(0.014)EVHAGDR	ELEGAAGLEAEMEGDS(19)PQAS(-19)EVHAGDR	16	12985000	15605000	6977200	12748000	13043000	9863400
TGME49_267710-t26_1-p1 | transcript=TGME49_267710-t26_1 | gene=TGME49_267710 | organism=Toxoplasma_gondii_ME49 | gene_product=CPSF A subunit region protein | transcript_product=CPSF A subunit region protein | location=TGME49_chrIX:427457-442035(+) | protei	S	98	DGS(0.042)AS(0.958)LAGS(1)PAPDR	DGS(-14)AS(14)LAGS(43)PAPDR	5	5716900	0	0	0	3785300	0
TGME49_267720-t26_1-p1 | transcript=TGME49_267720-t26_1 | gene=TGME49_267720 | organism=Toxoplasma_gondii_ME49 | gene_product=transporter, cation channel family protein | transcript_product=transporter, cation channel family protein | location=TGME49_chrIX	S	1055	GGGDGDGQGPGS(1)LEETEDEER	GGGDGDGQGPGS(71)LEET(-71)EDEER	12	0	0	16397000	14437000	13064000	10744000
TGME49_267720-t26_1-p1 | transcript=TGME49_267720-t26_1 | gene=TGME49_267720 | organism=Toxoplasma_gondii_ME49 | gene_product=transporter, cation channel family protein | transcript_product=transporter, cation channel family protein | location=TGME49_chrIX	S	528	GS(1)EGT(1)FDFDAPR	GS(50)EGT(50)FDFDAPR	2	10258000	8345300	1407200	4424500	0	4842100
TGME49_267720-t26_1-p1 | transcript=TGME49_267720-t26_1 | gene=TGME49_267720 | organism=Toxoplasma_gondii_ME49 | gene_product=transporter, cation channel family protein | transcript_product=transporter, cation channel family protein | location=TGME49_chrIX	S	1109	VQAS(1)GIFHLGR	VQAS(69)GIFHLGR	4	0	4655000	10495000	18486000	20399000	0
TGME49_267720-t26_1-p1 | transcript=TGME49_267720-t26_1 | gene=TGME49_267720 | organism=Toxoplasma_gondii_ME49 | gene_product=transporter, cation channel family protein | transcript_product=transporter, cation channel family protein | location=TGME49_chrIX	T	531	GS(1)EGT(1)FDFDAPR	GS(50)EGT(50)FDFDAPR	5	8583900	8257600	1407200	4746700	0	4196900
TGME49_267720-t26_1-p1 | transcript=TGME49_267720-t26_1 | gene=TGME49_267720 | organism=Toxoplasma_gondii_ME49 | gene_product=transporter, cation channel family protein | transcript_product=transporter, cation channel family protein | location=TGME49_chrIX	S	157	VSSVAS(1)DCEEGEVSPLFSR	VS(-82)S(-60)VAS(60)DCEEGEVS(-140)PLFS(-170)R	6	35961000	39170000	8511200	0	0	0
TGME49_267720-t26_1-p1 | transcript=TGME49_267720-t26_1 | gene=TGME49_267720 | organism=Toxoplasma_gondii_ME49 | gene_product=transporter, cation channel family protein | transcript_product=transporter, cation channel family protein | location=TGME49_chrIX	S	438	LAEELLYS(1)PEESFHSGPVQR	LAEELLY(-58)S(53)PEES(-53)FHS(-80)GPVQR	8	52534000	62016000	26204000	34119000	17219000	25867000
TGME49_267720-t26_1-p1 | transcript=TGME49_267720-t26_1 | gene=TGME49_267720 | organism=Toxoplasma_gondii_ME49 | gene_product=transporter, cation channel family protein | transcript_product=transporter, cation channel family protein | location=TGME49_chrIX	T	1059	GGGDGDGQGPGSLEET(1)EDEER	GGGDGDGQGPGS(-49)LEET(49)EDEER	16	7469000	0	0	8833600	5600000	0
TGME49_267720-t26_1-p1 | transcript=TGME49_267720-t26_1 | gene=TGME49_267720 | organism=Toxoplasma_gondii_ME49 | gene_product=transporter, cation channel family protein | transcript_product=transporter, cation channel family protein | location=TGME49_chrIX	T	513	FGGTVT(1)PGSLLGGPGYPTR	FGGT(-34)VT(34)PGS(-53)LLGGPGY(-78)PT(-77)R	6	18873000	30249000	16823000	20843000	6237000	8612200
TGME49_267720-t26_1-p1 | transcript=TGME49_267720-t26_1 | gene=TGME49_267720 | organism=Toxoplasma_gondii_ME49 | gene_product=transporter, cation channel family protein | transcript_product=transporter, cation channel family protein | location=TGME49_chrIX	S	165	VS(0.001)S(0.066)VAS(0.933)DCEEGEVS(0.999)PLFS(0.001)R	VS(-30)S(-12)VAS(12)DCEEGEVS(30)PLFS(-30)R	14	0	0	8511200	0	0	0
TGME49_267720-t26_1-p1 | transcript=TGME49_267720-t26_1 | gene=TGME49_267720 | organism=Toxoplasma_gondii_ME49 | gene_product=transporter, cation channel family protein | transcript_product=transporter, cation channel family protein | location=TGME49_chrIX	T	929	AS(0.001)T(0.998)GTFFSPAHAEPDR	AS(-28)T(28)GT(-40)FFS(-87)PAHAEPDR	3	0	12218000	0	20959000	0	0
TGME49_267720-t26_1-p1 | transcript=TGME49_267720-t26_1 | gene=TGME49_267720 | organism=Toxoplasma_gondii_ME49 | gene_product=transporter, cation channel family protein | transcript_product=transporter, cation channel family protein | location=TGME49_chrIX	S	445	LAEELLY(0.641)S(0.445)PEES(0.916)FHS(0.998)GPVQR	LAEELLY(1.9)S(-1.9)PEES(8.2)FHS(25)GPVQR	15	0	11174000	0	0	0	0
TGME49_267720-t26_1-p1 | transcript=TGME49_267720-t26_1 | gene=TGME49_267720 | organism=Toxoplasma_gondii_ME49 | gene_product=transporter, cation channel family protein | transcript_product=transporter, cation channel family protein | location=TGME49_chrIX	S	945	ASTGTFFSPAHAEPDREAS(0.993)AAS(0.007)AFFVEGDR	AS(-62)T(-62)GT(-63)FFS(-54)PAHAEPDREAS(21)AAS(-21)AFFVEGDR	19	0	0	9657300	0	0	0
TGME49_267720-t26_1-p1 | transcript=TGME49_267720-t26_1 | gene=TGME49_267720 | organism=Toxoplasma_gondii_ME49 | gene_product=transporter, cation channel family protein | transcript_product=transporter, cation channel family protein | location=TGME49_chrIX	Y	437	LAEELLY(0.964)S(0.035)PEES(0.001)FHSGPVQR	LAEELLY(14)S(-14)PEES(-30)FHS(-49)GPVQR	7	0	11174000	0	0	0	6581700
TGME49_267720-t26_1-p1 | transcript=TGME49_267720-t26_1 | gene=TGME49_267720 | organism=Toxoplasma_gondii_ME49 | gene_product=transporter, cation channel family protein | transcript_product=transporter, cation channel family protein | location=TGME49_chrIX	S	442	LAEELLY(0.641)S(0.445)PEES(0.916)FHS(0.998)GPVQR	LAEELLY(1.9)S(-1.9)PEES(8.2)FHS(25)GPVQR	12	0	11174000	0	0	0	0
TGME49_267720-t26_1-p1 | transcript=TGME49_267720-t26_1 | gene=TGME49_267720 | organism=Toxoplasma_gondii_ME49 | gene_product=transporter, cation channel family protein | transcript_product=transporter, cation channel family protein | location=TGME49_chrIX	T	511	FGGT(0.899)VT(0.096)PGS(0.005)LLGGPGYPTR	FGGT(9.7)VT(-9.7)PGS(-22)LLGGPGY(-39)PT(-47)R	4	6850700	0	0	0	0	0
TGME49_267720-t26_1-p1 | transcript=TGME49_267720-t26_1 | gene=TGME49_267720 | organism=Toxoplasma_gondii_ME49 | gene_product=transporter, cation channel family protein | transcript_product=transporter, cation channel family protein | location=TGME49_chrIX	S	1076	STLDGDS(0.862)S(0.138)GDAHEDSQAWNEKDR	S(-54)T(-54)LDGDS(8)S(-8)GDAHEDS(-46)QAWNEKDR	7	0	0	0	0	0	8198700
TGME49_267720-t26_1-p1 | transcript=TGME49_267720-t26_1 | gene=TGME49_267720 | organism=Toxoplasma_gondii_ME49 | gene_product=transporter, cation channel family protein | transcript_product=transporter, cation channel family protein | location=TGME49_chrIX	S	105	T(0.123)S(0.123)S(0.754)ACLIPLLSSSAEGR	T(-7.9)S(-7.9)S(7.9)ACLIPLLS(-99)S(-98)S(-98)AEGR	3	21537000	0	0	15835000	0	0
TGME49_267720-t26_1-p1 | transcript=TGME49_267720-t26_1 | gene=TGME49_267720 | organism=Toxoplasma_gondii_ME49 | gene_product=transporter, cation channel family protein | transcript_product=transporter, cation channel family protein | location=TGME49_chrIX	S	966	T(0.001)FQT(0.042)VGQCGS(0.683)S(0.274)AGR	T(-31)FQT(-12)VGQCGS(4)S(-4)AGR	10	0	0	3804700	0	0	0
TGME49_267720-t26_1-p1 | transcript=TGME49_267720-t26_1 | gene=TGME49_267720 | organism=Toxoplasma_gondii_ME49 | gene_product=transporter, cation channel family protein | transcript_product=transporter, cation channel family protein | location=TGME49_chrIX	S	1077	S(0.001)T(0.001)LDGDS(0.499)S(0.499)GDAHEDS(0.001)QAWNEK	S(-29)T(-29)LDGDS(0)S(0)GDAHEDS(-30)QAWNEK	8	0	0	0	0	0	0
TGME49_267720-t26_1-p1 | transcript=TGME49_267720-t26_1 | gene=TGME49_267720 | organism=Toxoplasma_gondii_ME49 | gene_product=transporter, cation channel family protein | transcript_product=transporter, cation channel family protein | location=TGME49_chrIX	T	978	T(0.499)T(0.499)GLT(0.002)SECSTTARPPTEGNDGSNAGSGEGAEK	T(0)T(0)GLT(-23)S(-31)ECS(-58)T(-64)T(-70)ARPPT(-85)EGNDGS(-93)NAGS(-98)GEGAEK	1	0	0	0	0	0	0
TGME49_267720-t26_1-p1 | transcript=TGME49_267720-t26_1 | gene=TGME49_267720 | organism=Toxoplasma_gondii_ME49 | gene_product=transporter, cation channel family protein | transcript_product=transporter, cation channel family protein | location=TGME49_chrIX	T	979	T(0.499)T(0.499)GLT(0.002)SECSTTARPPTEGNDGSNAGSGEGAEK	T(0)T(0)GLT(-23)S(-31)ECS(-58)T(-64)T(-70)ARPPT(-85)EGNDGS(-93)NAGS(-98)GEGAEK	2	0	0	0	0	0	0
TGME49_267720-t26_1-p1 | transcript=TGME49_267720-t26_1 | gene=TGME49_267720 | organism=Toxoplasma_gondii_ME49 | gene_product=transporter, cation channel family protein | transcript_product=transporter, cation channel family protein | location=TGME49_chrIX	S	928	AS(0.494)T(0.494)GT(0.013)FFSPAHAEPDR	AS(0)T(0)GT(-16)FFS(-50)PAHAEPDR	2	0	0	0	0	0	0
TGME49_267720-t26_1-p1 | transcript=TGME49_267720-t26_1 | gene=TGME49_267720 | organism=Toxoplasma_gondii_ME49 | gene_product=transporter, cation channel family protein | transcript_product=transporter, cation channel family protein | location=TGME49_chrIX	S	104	T(0.354)S(0.354)S(0.292)ACLIPLLSSSAEGR	T(0)S(0)S(-0.83)ACLIPLLS(-75)S(-75)S(-75)AEGR	2	0	0	0	0	0	0
TGME49_267720-t26_1-p1 | transcript=TGME49_267720-t26_1 | gene=TGME49_267720 | organism=Toxoplasma_gondii_ME49 | gene_product=transporter, cation channel family protein | transcript_product=transporter, cation channel family protein | location=TGME49_chrIX	T	103	T(0.354)S(0.354)S(0.292)ACLIPLLSSSAEGR	T(0)S(0)S(-0.83)ACLIPLLS(-75)S(-75)S(-75)AEGR	1	0	0	0	0	0	0
TGME49_267720-t26_1-p1 | transcript=TGME49_267720-t26_1 | gene=TGME49_267720 | organism=Toxoplasma_gondii_ME49 | gene_product=transporter, cation channel family protein | transcript_product=transporter, cation channel family protein | location=TGME49_chrIX	S	333	S(0.333)S(0.333)S(0.333)WEPS(0.001)TAAAFGSQPPTGTGANR	S(0)S(0)S(0)WEPS(-25)T(-35)AAAFGS(-48)QPPT(-66)GT(-72)GANR	1	0	0	0	0	0	0
TGME49_267720-t26_1-p1 | transcript=TGME49_267720-t26_1 | gene=TGME49_267720 | organism=Toxoplasma_gondii_ME49 | gene_product=transporter, cation channel family protein | transcript_product=transporter, cation channel family protein | location=TGME49_chrIX	S	334	S(0.333)S(0.333)S(0.333)WEPS(0.001)TAAAFGSQPPTGTGANR	S(0)S(0)S(0)WEPS(-25)T(-35)AAAFGS(-48)QPPT(-66)GT(-72)GANR	2	0	0	0	0	0	0
TGME49_267720-t26_1-p1 | transcript=TGME49_267720-t26_1 | gene=TGME49_267720 | organism=Toxoplasma_gondii_ME49 | gene_product=transporter, cation channel family protein | transcript_product=transporter, cation channel family protein | location=TGME49_chrIX	S	335	S(0.333)S(0.333)S(0.333)WEPS(0.001)TAAAFGSQPPTGTGANR	S(0)S(0)S(0)WEPS(-25)T(-35)AAAFGS(-48)QPPT(-66)GT(-72)GANR	3	0	0	0	0	0	0
TGME49_267720-t26_1-p1 | transcript=TGME49_267720-t26_1 | gene=TGME49_267720 | organism=Toxoplasma_gondii_ME49 | gene_product=transporter, cation channel family protein | transcript_product=transporter, cation channel family protein | location=TGME49_chrIX	S	516	FGGT(0.331)VT(0.331)PGS(0.331)LLGGPGY(0.006)PT(0.001)R	FGGT(0)VT(0)PGS(0)LLGGPGY(-17)PT(-25)R	9	0	0	0	0	0	0
TGME49_267730-t26_1-p1 | transcript=TGME49_267730-t26_1 | gene=TGME49_267730 | organism=Toxoplasma_gondii_ME49 | gene_product=hypothetical protein | transcript_product=hypothetical protein | location=TGME49_chrIX:399976-401868(-) | protein_length=467 | seq	S	124	SATETRPEAPAS(0.987)S(0.013)R	S(-84)AT(-85)ET(-72)RPEAPAS(19)S(-19)R	12	23223000	30699000	0	33348000	25988000	29064000
TGME49_267740-t26_1-p1 | transcript=TGME49_267740-t26_1 | gene=TGME49_267740 | organism=Toxoplasma_gondii_ME49 | gene_product=hypothetical protein | transcript_product=hypothetical protein | location=TGME49_chrIX:395802-396824(+) | protein_length=340 | seq	S	268	STEPQPGGDINS(1)EFAAEVFATEIEK	S(-84)T(-84)EPQPGGDINS(68)EFAAEVFAT(-68)EIEK	12	12271000	24452000	7574100	8418900	17804000	10438000
TGME49_267740-t26_1-p1 | transcript=TGME49_267740-t26_1 | gene=TGME49_267740 | organism=Toxoplasma_gondii_ME49 | gene_product=hypothetical protein | transcript_product=hypothetical protein | location=TGME49_chrIX:395802-396824(+) | protein_length=340 | seq	S	186	EAELIS(1)LSPGGHDR	EAELIS(59)LS(-59)PGGHDR	6	30595000	19385000	0	28378000	24776000	26610000
TGME49_267750-t26_1-p1 | transcript=TGME49_267750-t26_1 | gene=TGME49_267750 | organism=Toxoplasma_gondii_ME49 | gene_product=hypothetical protein | transcript_product=hypothetical protein | location=TGME49_chrIX:384341-390781(+) | protein_length=1164 | se	S	911	AS(0.002)PES(0.994)AT(0.003)ETPAVDAR	AS(-26)PES(25)AT(-25)ET(-39)PAVDAR	5	0	6922100	4564100	3133100	5666900	5085800
TGME49_267750-t26_1-p1 | transcript=TGME49_267750-t26_1 | gene=TGME49_267750 | organism=Toxoplasma_gondii_ME49 | gene_product=hypothetical protein | transcript_product=hypothetical protein | location=TGME49_chrIX:384341-390781(+) | protein_length=1164 | se	S	59	EVS(0.993)S(0.002)AS(0.002)PT(0.002)PVR	EVS(27)S(-27)AS(-27)PT(-27)PVR	3	317370000	242200000	250580000	218350000	142610000	190060000
TGME49_267760-t26_1-p1 | transcript=TGME49_267760-t26_1 | gene=TGME49_267760 | organism=Toxoplasma_gondii_ME49 | gene_product=hypothetical protein | transcript_product=hypothetical protein | location=TGME49_chrIX:373882-380737(+) | protein_length=1547 | se	S	1423	RS(0.556)S(0.429)PS(0.003)S(0.003)S(0.003)S(0.003)NET(0.003)VEEK	RS(1.1)S(-1.1)PS(-23)S(-23)S(-23)S(-23)NET(-23)VEEK	2	2045700	0	0	0	0	0
TGME49_267800-t26_1-p1 | transcript=TGME49_267800-t26_1 | gene=TGME49_267800 | organism=Toxoplasma_gondii_ME49 | gene_product=dynamin-related protein DRPA | transcript_product=dynamin-related protein DRPA | location=TGME49_chrIX:346566-356769(+) | protein_	S	662	AFFGGS(1)FAGSALDR	AFFGGS(36)FAGS(-36)ALDR	6	4605400	0	0	4602100	8348600	2854200
TGME49_267800-t26_1-p1 | transcript=TGME49_267800-t26_1 | gene=TGME49_267800 | organism=Toxoplasma_gondii_ME49 | gene_product=dynamin-related protein DRPA | transcript_product=dynamin-related protein DRPA | location=TGME49_chrIX:346566-356769(+) | protein_	S	617	PSAS(0.014)S(0.076)FFPS(0.136)AS(0.57)PT(0.136)S(0.034)S(0.034)K	PS(-39)AS(-16)S(-8.7)FFPS(-6.2)AS(6.2)PT(-6.2)S(-12)S(-12)K	11	2750600	4534800	0	0	0	0
TGME49_267800-t26_1-p1 | transcript=TGME49_267800-t26_1 | gene=TGME49_267800 | organism=Toxoplasma_gondii_ME49 | gene_product=dynamin-related protein DRPA | transcript_product=dynamin-related protein DRPA | location=TGME49_chrIX:346566-356769(+) | protein_	S	615	PS(0.001)AS(0.002)S(0.014)FFPS(0.395)AS(0.395)PT(0.064)S(0.064)S(0.064)K	PS(-28)AS(-23)S(-15)FFPS(0)AS(0)PT(-7.9)S(-7.9)S(-7.9)K	9	0	0	0	0	0	0
TGME49_267810-t26_1-p1 | transcript=TGME49_267810-t26_1 | gene=TGME49_267810 | organism=Toxoplasma_gondii_ME49 | gene_product=Rab 5 | transcript_product=Rab 5 | location=TGME49_chrIX:340233-343561(+) | protein_length=241 | sequence_SO=chromosome | SO=prote	S	6	GFES(1)AEDR	GFES(55)AEDR	4	0	0	0	0	11952000	0
TGME49_267810-t26_1-p1 | transcript=TGME49_267810-t26_1 | gene=TGME49_267810 | organism=Toxoplasma_gondii_ME49 | gene_product=Rab 5 | transcript_product=Rab 5 | location=TGME49_chrIX:340233-343561(+) | protein_length=241 | sequence_SO=chromosome | SO=prote	S	25	PGQSGASGNAS(1)DLDSR	PGQS(-140)GAS(-70)GNAS(63)DLDS(-63)R	11	69384000	59876000	0	64399000	46742000	42118000
TGME49_267810-t26_1-p1 | transcript=TGME49_267810-t26_1 | gene=TGME49_267810 | organism=Toxoplasma_gondii_ME49 | gene_product=Rab 5 | transcript_product=Rab 5 | location=TGME49_chrIX:340233-343561(+) | protein_length=241 | sequence_SO=chromosome | SO=prote	S	21	AYSRPGQSGAS(0.999)GNASDLDSR	AY(-69)S(-49)RPGQS(-35)GAS(34)GNAS(-34)DLDS(-56)R	11	12422000	12487000	0	11162000	0	0
TGME49_267810-t26_1-p1 | transcript=TGME49_267810-t26_1 | gene=TGME49_267810 | organism=Toxoplasma_gondii_ME49 | gene_product=Rab 5 | transcript_product=Rab 5 | location=TGME49_chrIX:340233-343561(+) | protein_length=241 | sequence_SO=chromosome | SO=prote	S	13	AYS(0.999)RPGQS(0.001)GASGNASDLDSR	AY(-68)S(31)RPGQS(-31)GAS(-74)GNAS(-100)DLDS(-120)R	3	0	47881000	49710000	52416000	26680000	27075000
TGME49_267810-t26_1-p1 | transcript=TGME49_267810-t26_1 | gene=TGME49_267810 | organism=Toxoplasma_gondii_ME49 | gene_product=Rab 5 | transcript_product=Rab 5 | location=TGME49_chrIX:340233-343561(+) | protein_length=241 | sequence_SO=chromosome | SO=prote	S	18	AY(0.036)S(0.183)RPGQS(0.746)GAS(0.033)GNAS(0.001)DLDSR	AY(-13)S(-6.1)RPGQS(6.1)GAS(-14)GNAS(-29)DLDS(-38)R	8	0	0	9179900	0	4098700	7734700
TGME49_267855-t26_1-p1 | transcript=TGME49_267855-t26_1 | gene=TGME49_267855 | organism=Toxoplasma_gondii_ME49 | gene_product=hypothetical protein | transcript_product=hypothetical protein | location=TGME49_chrIX:305427-318669(+) | protein_length=3665 | se	S	3617	FLLHS(1)EEEEEHR	FLLHS(46)EEEEEHR	5	0	0	0	0	5622300	0
TGME49_267855-t26_1-p1 | transcript=TGME49_267855-t26_1 | gene=TGME49_267855 | organism=Toxoplasma_gondii_ME49 | gene_product=hypothetical protein | transcript_product=hypothetical protein | location=TGME49_chrIX:305427-318669(+) | protein_length=3665 | se	S	1277	GIS(0.987)LS(0.008)T(0.005)ER	GIS(21)LS(-21)T(-23)ER	3	0	0	0	4088800	0	0
TGME49_267855-t26_1-p1 | transcript=TGME49_267855-t26_1 | gene=TGME49_267855 | organism=Toxoplasma_gondii_ME49 | gene_product=hypothetical protein | transcript_product=hypothetical protein | location=TGME49_chrIX:305427-318669(+) | protein_length=3665 | se	S	2350	T(0.047)AS(0.953)EAGDKGDEEEELK	T(-13)AS(13)EAGDKGDEEEELK	3	0	0	0	0	0	0
TGME49_267855-t26_1-p1 | transcript=TGME49_267855-t26_1 | gene=TGME49_267855 | organism=Toxoplasma_gondii_ME49 | gene_product=hypothetical protein | transcript_product=hypothetical protein | location=TGME49_chrIX:305427-318669(+) | protein_length=3665 | se	S	3610	LPDDEPDGGS(0.004)VLS(0.201)S(0.795)PK	LPDDEPDGGS(-23)VLS(-6)S(6)PK	14	4362500	0	0	0	0	0
TGME49_267855-t26_1-p1 | transcript=TGME49_267855-t26_1 | gene=TGME49_267855 | organism=Toxoplasma_gondii_ME49 | gene_product=hypothetical protein | transcript_product=hypothetical protein | location=TGME49_chrIX:305427-318669(+) | protein_length=3665 | se	S	1780	ASPFLAS(0.046)QAEQS(0.309)PRS(0.644)PR	AS(-42)PFLAS(-11)QAEQS(-3.2)PRS(3.2)PR	15	0	11503000	0	0	0	0
TGME49_267855-t26_1-p1 | transcript=TGME49_267855-t26_1 | gene=TGME49_267855 | organism=Toxoplasma_gondii_ME49 | gene_product=hypothetical protein | transcript_product=hypothetical protein | location=TGME49_chrIX:305427-318669(+) | protein_length=3665 | se	S	1777	ASPFLAS(0.088)QAEQS(0.456)PRS(0.456)PR	AS(-44)PFLAS(-7.1)QAEQS(0)PRS(0)PR	12	0	0	0	0	0	0
TGME49_267855-t26_1-p1 | transcript=TGME49_267855-t26_1 | gene=TGME49_267855 | organism=Toxoplasma_gondii_ME49 | gene_product=hypothetical protein | transcript_product=hypothetical protein | location=TGME49_chrIX:305427-318669(+) | protein_length=3665 | se	S	3606	LPDDEPDGGS(0.362)VLS(0.319)S(0.319)PK	LPDDEPDGGS(0.56)VLS(-0.56)S(-0.56)PK	10	0	0	0	0	0	0
TGME49_267855-t26_1-p1 | transcript=TGME49_267855-t26_1 | gene=TGME49_267855 | organism=Toxoplasma_gondii_ME49 | gene_product=hypothetical protein | transcript_product=hypothetical protein | location=TGME49_chrIX:305427-318669(+) | protein_length=3665 | se	S	3609	LPDDEPDGGS(0.36)VLS(0.36)S(0.28)PK	LPDDEPDGGS(0)VLS(0)S(-1.1)PK	13	0	0	0	0	0	0
TGME49_268000-t26_1-p1 | transcript=TGME49_268000-t26_1 | gene=TGME49_268000 | organism=Toxoplasma_gondii_ME49 | gene_product=hypothetical protein | transcript_product=hypothetical protein | location=TGME49_chrVIII:6723314-6733879(-) | protein_length=1190	S	633	AGPELAPGDQS(1)ES(1)DEEEMDR	AGPELAPGDQS(51)ES(51)DEEEMDR	11	3680800	3549000	0	0	2531600	0
TGME49_268000-t26_1-p1 | transcript=TGME49_268000-t26_1 | gene=TGME49_268000 | organism=Toxoplasma_gondii_ME49 | gene_product=hypothetical protein | transcript_product=hypothetical protein | location=TGME49_chrVIII:6723314-6733879(-) | protein_length=1190	S	635	AGPELAPGDQS(1)ES(1)DEEEMDR	AGPELAPGDQS(51)ES(51)DEEEMDR	13	3680800	3549000	4121300	0	2531600	3123900
TGME49_268000-t26_1-p1 | transcript=TGME49_268000-t26_1 | gene=TGME49_268000 | organism=Toxoplasma_gondii_ME49 | gene_product=hypothetical protein | transcript_product=hypothetical protein | location=TGME49_chrVIII:6723314-6733879(-) | protein_length=1190	T	149	REEGEET(0.999)DGES(0.001)QT(0.001)PGGR	REEGEET(32)DGES(-32)QT(-32)PGGR	7	2726500	0	0	2943300	0	3415400
TGME49_268000-t26_1-p1 | transcript=TGME49_268000-t26_1 | gene=TGME49_268000 | organism=Toxoplasma_gondii_ME49 | gene_product=hypothetical protein | transcript_product=hypothetical protein | location=TGME49_chrVIII:6723314-6733879(-) | protein_length=1190	S	614	ATEAQPTSGVPES(0.001)DACEVDS(0.998)NGPPGDER	AT(-47)EAQPT(-36)S(-36)GVPES(-30)DACEVDS(30)NGPPGDER	20	11088000	8841300	9110500	0	0	0
TGME49_268000-t26_1-p1 | transcript=TGME49_268000-t26_1 | gene=TGME49_268000 | organism=Toxoplasma_gondii_ME49 | gene_product=hypothetical protein | transcript_product=hypothetical protein | location=TGME49_chrVIII:6723314-6733879(-) | protein_length=1190	S	492	DNLFAFVS(0.854)S(0.146)R	DNLFAFVS(7.7)S(-7.7)R	8	9778600	13056000	10183000	11454000	12841000	11019000
TGME49_268000-t26_1-p1 | transcript=TGME49_268000-t26_1 | gene=TGME49_268000 | organism=Toxoplasma_gondii_ME49 | gene_product=hypothetical protein | transcript_product=hypothetical protein | location=TGME49_chrVIII:6723314-6733879(-) | protein_length=1190	S	493	DNLFAFVS(0.5)S(0.5)R	DNLFAFVS(0)S(0)R	9	0	13056000	10183000	0	0	0
TGME49_268010-t26_1-p1 | transcript=TGME49_268010-t26_1 | gene=TGME49_268010 | organism=Toxoplasma_gondii_ME49 | gene_product=hypothetical protein | transcript_product=hypothetical protein | location=TGME49_chrVIII:6706647-6719158(-) | protein_length=4032	S	1112	LGSS(0.011)AS(0.989)AEGDAEGGAER	LGS(-34)S(-20)AS(20)AEGDAEGGAER	6	0	0	0	0	9521100	0
TGME49_268035-t26_1-p1 | transcript=TGME49_268035-t26_1 | gene=TGME49_268035 | organism=Toxoplasma_gondii_ME49 | gene_product=hypothetical protein | transcript_product=hypothetical protein | location=TGME49_chrVIII:6676585-6689869(+) | protein_length=3480	S	1447	S(0.561)GET(0.438)PGRMADS(0.002)K	S(1.1)GET(-1.1)PGRMADS(-25)K	1	0	43673000	0	0	0	0
TGME49_268035-t26_1-p1 | transcript=TGME49_268035-t26_1 | gene=TGME49_268035 | organism=Toxoplasma_gondii_ME49 | gene_product=hypothetical protein | transcript_product=hypothetical protein | location=TGME49_chrVIII:6676585-6689869(+) | protein_length=3480	T	1450	S(0.5)GET(0.5)PGRMADSK	S(0)GET(0)PGRMADS(-30)K	4	0	0	0	0	0	0
TGME49_268176-t26_1-p1 | transcript=TGME49_268176-t26_1 | gene=TGME49_268176 | organism=Toxoplasma_gondii_ME49 | gene_product=hypothetical protein | transcript_product=hypothetical protein | location=TGME49_chrVIII:6668429-6671260(+) | protein_length=701 |	S	213	QPS(1)LNEACALAACK	QPS(73)LNEACALAACK	3	17286000	10623000	20725000	10286000	11734000	10632000
TGME49_268176-t26_1-p1 | transcript=TGME49_268176-t26_1 | gene=TGME49_268176 | organism=Toxoplasma_gondii_ME49 | gene_product=hypothetical protein | transcript_product=hypothetical protein | location=TGME49_chrVIII:6668429-6671260(+) | protein_length=701 |	S	260	EAS(1)AEIAAGSTHLQR	EAS(190)AEIAAGS(-190)T(-190)HLQR	3	28036000	29008000	49501000	28478000	25449000	32708000
TGME49_268176-t26_1-p1 | transcript=TGME49_268176-t26_1 | gene=TGME49_268176 | organism=Toxoplasma_gondii_ME49 | gene_product=hypothetical protein | transcript_product=hypothetical protein | location=TGME49_chrVIII:6668429-6671260(+) | protein_length=701 |	S	104	FFTGDVQLAS(1)PR	FFT(-150)GDVQLAS(150)PR	10	71806000	79483000	55271000	50958000	58928000	43636000
TGME49_268176-t26_1-p1 | transcript=TGME49_268176-t26_1 | gene=TGME49_268176 | organism=Toxoplasma_gondii_ME49 | gene_product=hypothetical protein | transcript_product=hypothetical protein | location=TGME49_chrVIII:6668429-6671260(+) | protein_length=701 |	S	548	RHAS(1)LAAIGR	RHAS(40)LAAIGR	4	27592000	34292000	34817000	25247000	0	16920000
TGME49_268176-t26_1-p1 | transcript=TGME49_268176-t26_1 | gene=TGME49_268176 | organism=Toxoplasma_gondii_ME49 | gene_product=hypothetical protein | transcript_product=hypothetical protein | location=TGME49_chrVIII:6668429-6671260(+) | protein_length=701 |	S	373	LEVEAAS(1)LGGES(1)R	LEVEAAS(82)LGGES(82)R	7	36175000	0	43638000	34212000	41168000	39241000
TGME49_268176-t26_1-p1 | transcript=TGME49_268176-t26_1 | gene=TGME49_268176 | organism=Toxoplasma_gondii_ME49 | gene_product=hypothetical protein | transcript_product=hypothetical protein | location=TGME49_chrVIII:6668429-6671260(+) | protein_length=701 |	S	378	LEVEAAS(1)LGGES(1)R	LEVEAAS(82)LGGES(82)R	12	0	0	5873600	3825500	5068400	7024700
TGME49_268176-t26_1-p1 | transcript=TGME49_268176-t26_1 | gene=TGME49_268176 | organism=Toxoplasma_gondii_ME49 | gene_product=hypothetical protein | transcript_product=hypothetical protein | location=TGME49_chrVIII:6668429-6671260(+) | protein_length=701 |	T	643	LGT(1)NHDAYEAAYR	LGT(160)NHDAY(-160)EAAY(-180)R	3	0	18348000	0	26137000	19818000	15719000
TGME49_268176-t26_1-p1 | transcript=TGME49_268176-t26_1 | gene=TGME49_268176 | organism=Toxoplasma_gondii_ME49 | gene_product=hypothetical protein | transcript_product=hypothetical protein | location=TGME49_chrVIII:6668429-6671260(+) | protein_length=701 |	S	575	RGS(1)ASELALDSSPASPAR	RGS(59)AS(-59)ELALDS(-130)S(-140)PAS(-200)PAR	3	43667000	43562000	56171000	51216000	34688000	36380000
TGME49_268176-t26_1-p1 | transcript=TGME49_268176-t26_1 | gene=TGME49_268176 | organism=Toxoplasma_gondii_ME49 | gene_product=hypothetical protein | transcript_product=hypothetical protein | location=TGME49_chrVIII:6668429-6671260(+) | protein_length=701 |	S	390	NDEDLTVSAFS(1)DDEGEQTPAK	NDEDLT(-66)VS(-65)AFS(58)DDEGEQT(-58)PAK	11	8002100	11775000	10781000	6525100	6044100	0
TGME49_268176-t26_1-p1 | transcript=TGME49_268176-t26_1 | gene=TGME49_268176 | organism=Toxoplasma_gondii_ME49 | gene_product=hypothetical protein | transcript_product=hypothetical protein | location=TGME49_chrVIII:6668429-6671260(+) | protein_length=701 |	T	385	NDEDLT(1)VS(0.001)AFS(0.999)DDEGEQTPAK	NDEDLT(42)VS(-32)AFS(32)DDEGEQT(-38)PAK	6	2331500	2281200	0	0	0	0
TGME49_268176-t26_1-p1 | transcript=TGME49_268176-t26_1 | gene=TGME49_268176 | organism=Toxoplasma_gondii_ME49 | gene_product=hypothetical protein | transcript_product=hypothetical protein | location=TGME49_chrVIII:6668429-6671260(+) | protein_length=701 |	S	245	SPEGSGSPNAPAALAEAGEPS(1)EEDGGR	S(-46)PEGS(-46)GS(-45)PNAPAALAEAGEPS(45)EEDGGR	21	0	0	3962500	0	0	0
TGME49_268176-t26_1-p1 | transcript=TGME49_268176-t26_1 | gene=TGME49_268176 | organism=Toxoplasma_gondii_ME49 | gene_product=hypothetical protein | transcript_product=hypothetical protein | location=TGME49_chrVIII:6668429-6671260(+) | protein_length=701 |	S	512	AS(0.001)ELS(0.999)VEAPLPVASAR	AS(-30)ELS(30)VEAPLPVAS(-81)AR	5	12487000	19321000	0	0	18367000	0
TGME49_268176-t26_1-p1 | transcript=TGME49_268176-t26_1 | gene=TGME49_268176 | organism=Toxoplasma_gondii_ME49 | gene_product=hypothetical protein | transcript_product=hypothetical protein | location=TGME49_chrVIII:6668429-6671260(+) | protein_length=701 |	S	587	GSASELALDS(0.002)S(0.004)PAS(0.994)PAR	GS(-90)AS(-90)ELALDS(-27)S(-24)PAS(24)PAR	14	11061000	0	10660000	0	0	10303000
TGME49_268176-t26_1-p1 | transcript=TGME49_268176-t26_1 | gene=TGME49_268176 | organism=Toxoplasma_gondii_ME49 | gene_product=hypothetical protein | transcript_product=hypothetical protein | location=TGME49_chrVIII:6668429-6671260(+) | protein_length=701 |	S	486	PAYS(0.008)CGARDS(0.992)EGELEKETGTQEEK	PAY(-61)S(-21)CGARDS(21)EGELEKET(-72)GT(-76)QEEK	10	0	0	15475000	10112000	9953300	0
TGME49_268176-t26_1-p1 | transcript=TGME49_268176-t26_1 | gene=TGME49_268176 | organism=Toxoplasma_gondii_ME49 | gene_product=hypothetical protein | transcript_product=hypothetical protein | location=TGME49_chrVIII:6668429-6671260(+) | protein_length=701 |	S	279	LLPVDS(0.972)S(0.027)QET(0.001)AK	LLPVDS(16)S(-16)QET(-33)AK	6	6211300	0	19632000	9554600	12416000	0
TGME49_268176-t26_1-p1 | transcript=TGME49_268176-t26_1 | gene=TGME49_268176 | organism=Toxoplasma_gondii_ME49 | gene_product=hypothetical protein | transcript_product=hypothetical protein | location=TGME49_chrVIII:6668429-6671260(+) | protein_length=701 |	T	496	DSEGELEKET(0.121)GT(0.879)QEEK	DS(-45)EGELEKET(-8.6)GT(8.6)QEEK	12	0	0	8582600	0	0	0
TGME49_268176-t26_1-p1 | transcript=TGME49_268176-t26_1 | gene=TGME49_268176 | organism=Toxoplasma_gondii_ME49 | gene_product=hypothetical protein | transcript_product=hypothetical protein | location=TGME49_chrVIII:6668429-6671260(+) | protein_length=701 |	S	267	EASAEIAAGS(0.845)T(0.155)HLQR	EAS(-52)AEIAAGS(7.4)T(-7.4)HLQR	10	0	0	5303200	6491300	11463000	7945900
TGME49_268176-t26_1-p1 | transcript=TGME49_268176-t26_1 | gene=TGME49_268176 | organism=Toxoplasma_gondii_ME49 | gene_product=hypothetical protein | transcript_product=hypothetical protein | location=TGME49_chrVIII:6668429-6671260(+) | protein_length=701 |	S	138	IQALLPS(0.799)ADS(0.099)T(0.099)EGAY(0.002)VWANASNDPR	IQALLPS(9.1)ADS(-9.1)T(-9.1)EGAY(-26)VWANAS(-73)NDPR	7	0	0	0	5954300	0	0
TGME49_268176-t26_1-p1 | transcript=TGME49_268176-t26_1 | gene=TGME49_268176 | organism=Toxoplasma_gondii_ME49 | gene_product=hypothetical protein | transcript_product=hypothetical protein | location=TGME49_chrVIII:6668429-6671260(+) | protein_length=701 |	S	141	IQALLPS(0.17)ADS(0.737)T(0.094)EGAYVWANASNDPR	IQALLPS(-6.4)ADS(6.4)T(-9)EGAY(-53)VWANAS(-91)NDPR	10	0	0	0	0	22143000	0
TGME49_268176-t26_1-p1 | transcript=TGME49_268176-t26_1 | gene=TGME49_268176 | organism=Toxoplasma_gondii_ME49 | gene_product=hypothetical protein | transcript_product=hypothetical protein | location=TGME49_chrVIII:6668429-6671260(+) | protein_length=701 |	S	577	RGS(0.289)AS(0.711)ELALDSSPASPAR	RGS(-3.9)AS(3.9)ELALDS(-42)S(-49)PAS(-73)PAR	5	51858000	44469000	0	34181000	24573000	3755400
TGME49_268176-t26_1-p1 | transcript=TGME49_268176-t26_1 | gene=TGME49_268176 | organism=Toxoplasma_gondii_ME49 | gene_product=hypothetical protein | transcript_product=hypothetical protein | location=TGME49_chrVIII:6668429-6671260(+) | protein_length=701 |	T	268	EASAEIAAGS(0.341)T(0.659)HLQR	EAS(-55)AEIAAGS(-2.9)T(2.9)HLQR	11	0	0	11249000	0	0	0
TGME49_268176-t26_1-p1 | transcript=TGME49_268176-t26_1 | gene=TGME49_268176 | organism=Toxoplasma_gondii_ME49 | gene_product=hypothetical protein | transcript_product=hypothetical protein | location=TGME49_chrVIII:6668429-6671260(+) | protein_length=701 |	S	480	PAY(0.012)S(0.53)CGARDS(0.458)EGELEK	PAY(-17)S(0.64)CGARDS(-0.64)EGELEK	4	0	0	0	0	0	11000000
TGME49_268176-t26_1-p1 | transcript=TGME49_268176-t26_1 | gene=TGME49_268176 | organism=Toxoplasma_gondii_ME49 | gene_product=hypothetical protein | transcript_product=hypothetical protein | location=TGME49_chrVIII:6668429-6671260(+) | protein_length=701 |	S	165	S(0.5)S(0.5)VQSEAICFAFDK	S(0)S(0)VQS(-50)EAICFAFDK	1	0	0	0	0	0	0
TGME49_268176-t26_1-p1 | transcript=TGME49_268176-t26_1 | gene=TGME49_268176 | organism=Toxoplasma_gondii_ME49 | gene_product=hypothetical protein | transcript_product=hypothetical protein | location=TGME49_chrVIII:6668429-6671260(+) | protein_length=701 |	S	166	S(0.5)S(0.5)VQSEAICFAFDK	S(0)S(0)VQS(-50)EAICFAFDK	2	0	0	0	0	0	0
TGME49_268176-t26_1-p1 | transcript=TGME49_268176-t26_1 | gene=TGME49_268176 | organism=Toxoplasma_gondii_ME49 | gene_product=hypothetical protein | transcript_product=hypothetical protein | location=TGME49_chrVIII:6668429-6671260(+) | protein_length=701 |	S	280	LLPVDS(0.46)S(0.46)QET(0.081)AK	LLPVDS(0)S(0)QET(-7.5)AK	7	0	0	0	0	0	0
TGME49_268176-t26_1-p1 | transcript=TGME49_268176-t26_1 | gene=TGME49_268176 | organism=Toxoplasma_gondii_ME49 | gene_product=hypothetical protein | transcript_product=hypothetical protein | location=TGME49_chrVIII:6668429-6671260(+) | protein_length=701 |	T	142	IQALLPS(0.194)ADS(0.347)T(0.458)EGAYVWANASNDPR	IQALLPS(-3.7)ADS(-1.2)T(1.2)EGAY(-48)VWANAS(-92)NDPR	11	0	0	0	0	0	0
TGME49_268182-t26_1-p1 | transcript=TGME49_268182-t26_1 | gene=TGME49_268182 | organism=Toxoplasma_gondii_ME49 | gene_product=hypothetical protein | transcript_product=hypothetical protein | location=TGME49_chrVIII:6661620-6664239(+) | protein_length=737 |	S	37	S(1)FQSSDPTSSLCLR	S(41)FQS(-41)S(-55)DPT(-89)S(-95)S(-100)LCLR	1	5930400	4990900	0	5186300	4508800	0
TGME49_268182-t26_1-p1 | transcript=TGME49_268182-t26_1 | gene=TGME49_268182 | organism=Toxoplasma_gondii_ME49 | gene_product=hypothetical protein | transcript_product=hypothetical protein | location=TGME49_chrVIII:6661620-6664239(+) | protein_length=737 |	S	506	SPS(1)ESTVSSDAR	S(-36)PS(36)ES(-40)T(-48)VS(-58)S(-63)DAR	3	0	0	0	12140000	4868500	0
TGME49_268182-t26_1-p1 | transcript=TGME49_268182-t26_1 | gene=TGME49_268182 | organism=Toxoplasma_gondii_ME49 | gene_product=hypothetical protein | transcript_product=hypothetical protein | location=TGME49_chrVIII:6661620-6664239(+) | protein_length=737 |	T	8	AT(0.001)AEPGT(0.995)PS(0.005)GAVDASGR	AT(-30)AEPGT(23)PS(-23)GAVDAS(-47)GR	7	16032000	16288000	0	9077300	0	9567700
TGME49_268182-t26_1-p1 | transcript=TGME49_268182-t26_1 | gene=TGME49_268182 | organism=Toxoplasma_gondii_ME49 | gene_product=hypothetical protein | transcript_product=hypothetical protein | location=TGME49_chrVIII:6661620-6664239(+) | protein_length=737 |	S	27	EAQAAAAPS(0.994)DLHS(0.006)GWLPR	EAQAAAAPS(22)DLHS(-22)GWLPR	9	0	6397900	0	0	7009300	0
TGME49_268182-t26_1-p1 | transcript=TGME49_268182-t26_1 | gene=TGME49_268182 | organism=Toxoplasma_gondii_ME49 | gene_product=hypothetical protein | transcript_product=hypothetical protein | location=TGME49_chrVIII:6661620-6664239(+) | protein_length=737 |	S	66	KEDLS(0.992)PS(0.008)SPPPASANPAPR	KEDLS(21)PS(-21)S(-33)PPPAS(-76)ANPAPR	5	0	10902000	11398000	11869000	9595500	7971200
TGME49_268182-t26_1-p1 | transcript=TGME49_268182-t26_1 | gene=TGME49_268182 | organism=Toxoplasma_gondii_ME49 | gene_product=hypothetical protein | transcript_product=hypothetical protein | location=TGME49_chrVIII:6661620-6664239(+) | protein_length=737 |	S	31	EAQAAAAPS(0.034)DLHS(0.966)GWLPR	EAQAAAAPS(-14)DLHS(14)GWLPR	13	8949600	0	0	0	0	0
TGME49_268182-t26_1-p1 | transcript=TGME49_268182-t26_1 | gene=TGME49_268182 | organism=Toxoplasma_gondii_ME49 | gene_product=hypothetical protein | transcript_product=hypothetical protein | location=TGME49_chrVIII:6661620-6664239(+) | protein_length=737 |	S	41	SFQS(0.092)S(0.897)DPT(0.01)S(0.001)SLCLR	S(-50)FQS(-9.9)S(9.9)DPT(-20)S(-29)S(-39)LCLR	5	5020300	5902500	3431700	0	0	0
TGME49_268182-t26_1-p1 | transcript=TGME49_268182-t26_1 | gene=TGME49_268182 | organism=Toxoplasma_gondii_ME49 | gene_product=hypothetical protein | transcript_product=hypothetical protein | location=TGME49_chrVIII:6661620-6664239(+) | protein_length=737 |	S	138	S(0.15)AS(0.844)MS(0.006)SCSASPGAAPLHSR	S(-7.5)AS(7.5)MS(-22)S(-34)CS(-51)AS(-67)PGAAPLHS(-89)R	3	0	0	0	3853900	0	0
TGME49_268182-t26_1-p1 | transcript=TGME49_268182-t26_1 | gene=TGME49_268182 | organism=Toxoplasma_gondii_ME49 | gene_product=hypothetical protein | transcript_product=hypothetical protein | location=TGME49_chrVIII:6661620-6664239(+) | protein_length=737 |	S	155	S(0.781)S(0.219)PCLSGPR	S(5.5)S(-5.5)PCLS(-56)GPR	1	12551000	8879400	0	15507000	13161000	0
TGME49_268182-t26_1-p1 | transcript=TGME49_268182-t26_1 | gene=TGME49_268182 | organism=Toxoplasma_gondii_ME49 | gene_product=hypothetical protein | transcript_product=hypothetical protein | location=TGME49_chrVIII:6661620-6664239(+) | protein_length=737 |	S	136	S(0.544)AS(0.444)MS(0.01)S(0.001)CSASPGAAPLHSR	S(0.88)AS(-0.88)MS(-17)S(-26)CS(-43)AS(-58)PGAAPLHS(-82)R	1	0	5384200	0	0	0	0
TGME49_268182-t26_1-p1 | transcript=TGME49_268182-t26_1 | gene=TGME49_268182 | organism=Toxoplasma_gondii_ME49 | gene_product=hypothetical protein | transcript_product=hypothetical protein | location=TGME49_chrVIII:6661620-6664239(+) | protein_length=737 |	S	143	S(0.398)AS(0.353)MS(0.353)S(0.353)CS(0.539)AS(0.004)PGAAPLHSR	S(0.69)AS(-0.69)MS(-0.69)S(-0.69)CS(2.7)AS(-22)PGAAPLHS(-69)R	8	0	5126300	0	0	0	0
TGME49_268182-t26_1-p1 | transcript=TGME49_268182-t26_1 | gene=TGME49_268182 | organism=Toxoplasma_gondii_ME49 | gene_product=hypothetical protein | transcript_product=hypothetical protein | location=TGME49_chrVIII:6661620-6664239(+) | protein_length=737 |	S	68	KEDLS(0.4)PS(0.517)S(0.083)PPPASANPAPR	KEDLS(-1.1)PS(1.1)S(-7.9)PPPAS(-55)ANPAPR	7	0	39986000	0	0	0	37766000
TGME49_268182-t26_1-p1 | transcript=TGME49_268182-t26_1 | gene=TGME49_268182 | organism=Toxoplasma_gondii_ME49 | gene_product=hypothetical protein | transcript_product=hypothetical protein | location=TGME49_chrVIII:6661620-6664239(+) | protein_length=737 |	S	81	S(0.5)S(0.5)FQGQPPR	S(0)S(0)FQGQPPR	1	0	2995300	0	5791500	0	6337100
TGME49_268182-t26_1-p1 | transcript=TGME49_268182-t26_1 | gene=TGME49_268182 | organism=Toxoplasma_gondii_ME49 | gene_product=hypothetical protein | transcript_product=hypothetical protein | location=TGME49_chrVIII:6661620-6664239(+) | protein_length=737 |	S	82	S(0.5)S(0.5)FQGQPPR	S(0)S(0)FQGQPPR	2	0	2995300	0	5791500	0	6337100
TGME49_268182-t26_1-p1 | transcript=TGME49_268182-t26_1 | gene=TGME49_268182 | organism=Toxoplasma_gondii_ME49 | gene_product=hypothetical protein | transcript_product=hypothetical protein | location=TGME49_chrVIII:6661620-6664239(+) | protein_length=737 |	S	156	S(0.5)S(0.5)PCLSGPR	S(0)S(0)PCLS(-35)GPR	2	0	8879400	0	0	0	0
TGME49_268182-t26_1-p1 | transcript=TGME49_268182-t26_1 | gene=TGME49_268182 | organism=Toxoplasma_gondii_ME49 | gene_product=hypothetical protein | transcript_product=hypothetical protein | location=TGME49_chrVIII:6661620-6664239(+) | protein_length=737 |	S	69	KEDLS(0.275)PS(0.316)S(0.409)PPPASANPAPR	KEDLS(-1.7)PS(-1.1)S(1.1)PPPAS(-52)ANPAPR	8	0	0	0	0	0	0
TGME49_268182-t26_1-p1 | transcript=TGME49_268182-t26_1 | gene=TGME49_268182 | organism=Toxoplasma_gondii_ME49 | gene_product=hypothetical protein | transcript_product=hypothetical protein | location=TGME49_chrVIII:6661620-6664239(+) | protein_length=737 |	S	140	S(0.293)AS(0.293)MS(0.377)S(0.032)CS(0.004)ASPGAAPLHSR	S(-1.1)AS(-1.1)MS(1.1)S(-11)CS(-20)AS(-29)PGAAPLHS(-59)R	5	0	0	0	0	0	0
TGME49_268182-t26_1-p1 | transcript=TGME49_268182-t26_1 | gene=TGME49_268182 | organism=Toxoplasma_gondii_ME49 | gene_product=hypothetical protein | transcript_product=hypothetical protein | location=TGME49_chrVIII:6661620-6664239(+) | protein_length=737 |	S	141	S(0.248)AS(0.248)MS(0.248)S(0.248)CS(0.006)AS(0.002)PGAAPLHSR	S(0)AS(0)MS(0)S(0)CS(-16)AS(-21)PGAAPLHS(-51)R	6	0	0	0	0	0	0
TGME49_268200-t26_1-p1 | transcript=TGME49_268200-t26_1 | gene=TGME49_268200 | organism=Toxoplasma_gondii_ME49 | gene_product=RNA recognition motif-containing protein | transcript_product=RNA recognition motif-containing protein | location=TGME49_chrVIII:6	S	26	GLAS(1)PLLAGS(1)LDGAQASAHAK	GLAS(170)PLLAGS(67)LDGAQAS(-67)AHAK	4	407600000	323730000	367100000	258340000	385610000	173590000
TGME49_268200-t26_1-p1 | transcript=TGME49_268200-t26_1 | gene=TGME49_268200 | organism=Toxoplasma_gondii_ME49 | gene_product=RNA recognition motif-containing protein | transcript_product=RNA recognition motif-containing protein | location=TGME49_chrVIII:6	S	32	GLAS(1)PLLAGS(1)LDGAQASAHAK	GLAS(210)PLLAGS(80)LDGAQAS(-80)AHAK	10	138360000	244170000	69999000	90676000	99167000	60486000
TGME49_268200-t26_1-p1 | transcript=TGME49_268200-t26_1 | gene=TGME49_268200 | organism=Toxoplasma_gondii_ME49 | gene_product=RNA recognition motif-containing protein | transcript_product=RNA recognition motif-containing protein | location=TGME49_chrVIII:6	S	152	MAS(1)LAAADACIR	MAS(58)LAAADACIR	3	9039000	8338100	0	0	0	0
TGME49_268200-t26_1-p1 | transcript=TGME49_268200-t26_1 | gene=TGME49_268200 | organism=Toxoplasma_gondii_ME49 | gene_product=RNA recognition motif-containing protein | transcript_product=RNA recognition motif-containing protein | location=TGME49_chrVIII:6	S	217	T(0.002)MS(0.998)EDELR	T(-27)MS(27)EDELR	3	11175000	8653900	0	0	0	0
TGME49_268200-t26_1-p1 | transcript=TGME49_268200-t26_1 | gene=TGME49_268200 | organism=Toxoplasma_gondii_ME49 | gene_product=RNA recognition motif-containing protein | transcript_product=RNA recognition motif-containing protein | location=TGME49_chrVIII:6	S	71	GVS(0.997)QGLPGGLPVAAT(0.002)NNLAPLS(0.001)QPLPHNAPPVEIK	GVS(27)QGLPGGLPVAAT(-27)NNLAPLS(-32)QPLPHNAPPVEIK	3	0	0	0	0	49853000	0
TGME49_268200-t26_1-p1 | transcript=TGME49_268200-t26_1 | gene=TGME49_268200 | organism=Toxoplasma_gondii_ME49 | gene_product=RNA recognition motif-containing protein | transcript_product=RNA recognition motif-containing protein | location=TGME49_chrVIII:6	S	10	MENENGT(0.979)VGS(0.985)PT(0.027)AS(0.008)VAALSK	MENENGT(18)VGS(20)PT(-18)AS(-24)VAALS(-70)K	10	71785000	46104000	50067000	27423000	91830000	24283000
TGME49_268200-t26_1-p1 | transcript=TGME49_268200-t26_1 | gene=TGME49_268200 | organism=Toxoplasma_gondii_ME49 | gene_product=RNA recognition motif-containing protein | transcript_product=RNA recognition motif-containing protein | location=TGME49_chrVIII:6	T	7	MENENGT(0.979)VGS(0.985)PT(0.027)AS(0.008)VAALSK	MENENGT(18)VGS(20)PT(-18)AS(-24)VAALS(-70)K	7	20282000	12780000	265380000	22198000	14953000	0
TGME49_268200-t26_1-p1 | transcript=TGME49_268200-t26_1 | gene=TGME49_268200 | organism=Toxoplasma_gondii_ME49 | gene_product=RNA recognition motif-containing protein | transcript_product=RNA recognition motif-containing protein | location=TGME49_chrVIII:6	S	14	MENENGT(0.416)VGS(0.544)PT(0.064)AS(0.969)VAALS(0.006)K	MENENGT(-1.2)VGS(1.2)PT(-11)AS(16)VAALS(-22)K	14	1194400	0	0	0	0	0
TGME49_268200-t26_1-p1 | transcript=TGME49_268200-t26_1 | gene=TGME49_268200 | organism=Toxoplasma_gondii_ME49 | gene_product=RNA recognition motif-containing protein | transcript_product=RNA recognition motif-containing protein | location=TGME49_chrVIII:6	T	12	MENENGT(0.537)VGS(0.643)PT(0.664)AS(0.156)VAALSK	MENENGT(-1.4)VGS(1.4)PT(1.5)AS(-7.4)VAALS(-44)K	12	0	0	0	6609400	0	0
TGME49_268210-t26_1-p1 | transcript=TGME49_268210-t26_1 | gene=TGME49_268210 | organism=Toxoplasma_gondii_ME49 | gene_product=AGC kinase | transcript_product=AGC kinase | location=TGME49_chrVIII:6638686-6643420(-) | protein_length=515 | sequence_SO=chromos	S	385	LPS(1)VEEEDEDGVLLPGK	LPS(210)VEEEDEDGVLLPGK	3	151090000	141160000	106740000	122060000	105380000	113940000
TGME49_268240-t26_1-p1 | transcript=TGME49_268240-t26_1 | gene=TGME49_268240 | organism=Toxoplasma_gondii_ME49 | gene_product=hypothetical protein | transcript_product=hypothetical protein | location=TGME49_chrVIII:6608819-6616283(-) | protein_length=2273	S	1953	NS(0.001)GLS(0.999)PLLQR	NS(-33)GLS(33)PLLQR	5	2371100	0	0	0	0	0
TGME49_268240-t26_1-p1 | transcript=TGME49_268240-t26_1 | gene=TGME49_268240 | organism=Toxoplasma_gondii_ME49 | gene_product=hypothetical protein | transcript_product=hypothetical protein | location=TGME49_chrVIII:6608819-6616283(-) | protein_length=2273	S	1093	LANCPVS(0.937)PS(0.027)S(0.033)FAVS(0.001)AS(0.001)R	LANCPVS(15)PS(-15)S(-15)FAVS(-29)AS(-29)R	7	0	0	0	0	0	0
TGME49_268250-t26_1-p1 | transcript=TGME49_268250-t26_1 | gene=TGME49_268250 | organism=Toxoplasma_gondii_ME49 | gene_product=WD domain, G-beta repeat-containing protein | transcript_product=WD domain, G-beta repeat-containing protein | location=TGME49_chr	S	528	GGGEES(1)DEEEDWGGWMESGR	GGGEES(200)DEEEDWGGWMES(-200)GR	6	65556000	53477000	38475000	35045000	23629000	19023000
TGME49_268280-t26_1-p1 | transcript=TGME49_268280-t26_1 | gene=TGME49_268280 | organism=Toxoplasma_gondii_ME49 | gene_product='chromo' (CHRromatin Organization MOdifier) domain-containing protein | transcript_product='chromo' (CHRromatin Organization MOdif	S	961	ADS(1)ET(1)DFEDES(1)EAEDKVGDITRPGK	ADS(78)ET(75)DFEDES(36)EAEDKVGDIT(-36)RPGK	3	38445000	23908000	0	6953600	12898000	12759000
TGME49_268280-t26_1-p1 | transcript=TGME49_268280-t26_1 | gene=TGME49_268280 | organism=Toxoplasma_gondii_ME49 | gene_product='chromo' (CHRromatin Organization MOdifier) domain-containing protein | transcript_product='chromo' (CHRromatin Organization MOdif	S	969	ADS(0.996)ET(0.004)DFEDES(1)EAEDKVGDITRPGK	ADS(24)ET(-24)DFEDES(65)EAEDKVGDIT(-65)RPGK	11	38445000	23908000	0	6953600	12898000	12759000
TGME49_268280-t26_1-p1 | transcript=TGME49_268280-t26_1 | gene=TGME49_268280 | organism=Toxoplasma_gondii_ME49 | gene_product='chromo' (CHRromatin Organization MOdifier) domain-containing protein | transcript_product='chromo' (CHRromatin Organization MOdif	S	925	GYDS(1)DEDTWETR	GY(-130)DS(100)DEDT(-100)WET(-120)R	4	53074000	54351000	33045000	33901000	51758000	54760000
TGME49_268280-t26_1-p1 | transcript=TGME49_268280-t26_1 | gene=TGME49_268280 | organism=Toxoplasma_gondii_ME49 | gene_product='chromo' (CHRromatin Organization MOdifier) domain-containing protein | transcript_product='chromo' (CHRromatin Organization MOdif	S	1261	VDGS(1)EENLAR	VDGS(92)EENLAR	4	0	7858300	0	0	0	6367300
TGME49_268280-t26_1-p1 | transcript=TGME49_268280-t26_1 | gene=TGME49_268280 | organism=Toxoplasma_gondii_ME49 | gene_product='chromo' (CHRromatin Organization MOdifier) domain-containing protein | transcript_product='chromo' (CHRromatin Organization MOdif	T	963	ADS(1)ET(1)DFEDES(1)EAEDKVGDITRPGK	ADS(78)ET(75)DFEDES(36)EAEDKVGDIT(-36)RPGK	5	20038000	12033000	0	0	0	0
TGME49_268280-t26_1-p1 | transcript=TGME49_268280-t26_1 | gene=TGME49_268280 | organism=Toxoplasma_gondii_ME49 | gene_product='chromo' (CHRromatin Organization MOdifier) domain-containing protein | transcript_product='chromo' (CHRromatin Organization MOdif	S	354	S(0.008)VS(0.004)Y(0.001)LES(0.97)PRENDDS(0.018)R	S(-21)VS(-24)Y(-30)LES(17)PRENDDS(-17)R	7	0	0	11312000	0	0	0
TGME49_268280-t26_1-p1 | transcript=TGME49_268280-t26_1 | gene=TGME49_268280 | organism=Toxoplasma_gondii_ME49 | gene_product='chromo' (CHRromatin Organization MOdifier) domain-containing protein | transcript_product='chromo' (CHRromatin Organization MOdif	S	665	QETT(0.001)AT(0.01)QVS(0.907)DS(0.082)ER	QET(-42)T(-30)AT(-20)QVS(10)DS(-10)ER	9	0	0	0	6717700	0	0
TGME49_268330-t26_1-p1 | transcript=TGME49_268330-t26_1 | gene=TGME49_268330 | organism=Toxoplasma_gondii_ME49 | gene_product=hypothetical protein | transcript_product=hypothetical protein | location=TGME49_chrVIII:6531527-6544446(+) | protein_length=2955	S	1971	RES(1)WGFAGPAVR	RES(63)WGFAGPAVR	3	38611000	44842000	0	32212000	24152000	0
TGME49_268330-t26_1-p1 | transcript=TGME49_268330-t26_1 | gene=TGME49_268330 | organism=Toxoplasma_gondii_ME49 | gene_product=hypothetical protein | transcript_product=hypothetical protein | location=TGME49_chrVIII:6531527-6544446(+) | protein_length=2955	S	2885	RCS(1)GDLSLGQEEK	RCS(41)GDLS(-41)LGQEEK	3	54180000	50433000	66353000	0	0	37801000
TGME49_268330-t26_1-p1 | transcript=TGME49_268330-t26_1 | gene=TGME49_268330 | organism=Toxoplasma_gondii_ME49 | gene_product=hypothetical protein | transcript_product=hypothetical protein | location=TGME49_chrVIII:6531527-6544446(+) | protein_length=2955	S	239	SGTES(1)PGEKDDGGWCR	S(-49)GT(-40)ES(40)PGEKDDGGWCR	5	9876400	0	5770400	6462100	0	8554700
TGME49_268330-t26_1-p1 | transcript=TGME49_268330-t26_1 | gene=TGME49_268330 | organism=Toxoplasma_gondii_ME49 | gene_product=hypothetical protein | transcript_product=hypothetical protein | location=TGME49_chrVIII:6531527-6544446(+) | protein_length=2955	S	2819	SPS(1)PEGEDAKPASSDR	S(-37)PS(37)PEGEDAKPAS(-84)S(-88)DR	3	10440000	7032300	0	8497000	5046800	4975000
TGME49_268330-t26_1-p1 | transcript=TGME49_268330-t26_1 | gene=TGME49_268330 | organism=Toxoplasma_gondii_ME49 | gene_product=hypothetical protein | transcript_product=hypothetical protein | location=TGME49_chrVIII:6531527-6544446(+) | protein_length=2955	S	2040	AFS(1)GPAAAYSGDPTHSPVWEGQHR	AFS(37)GPAAAY(-37)S(-42)GDPT(-46)HS(-50)PVWEGQHR	3	5099200	5192700	0	0	0	0
TGME49_268330-t26_1-p1 | transcript=TGME49_268330-t26_1 | gene=TGME49_268330 | organism=Toxoplasma_gondii_ME49 | gene_product=hypothetical protein | transcript_product=hypothetical protein | location=TGME49_chrVIII:6531527-6544446(+) | protein_length=2955	T	2139	RT(0.014)ET(0.986)DEEGDEEENEEGDPSR	RT(-19)ET(19)DEEGDEEENEEGDPS(-120)R	4	14586000	17476000	10672000	19519000	18901000	18991000
TGME49_268330-t26_1-p1 | transcript=TGME49_268330-t26_1 | gene=TGME49_268330 | organism=Toxoplasma_gondii_ME49 | gene_product=hypothetical protein | transcript_product=hypothetical protein | location=TGME49_chrVIII:6531527-6544446(+) | protein_length=2955	S	2538	ACASGEGPSAGGAT(0.032)GLS(0.968)PK	ACAS(-120)GEGPS(-54)AGGAT(-15)GLS(15)PK	17	0	10002000	0	0	0	11724000
TGME49_268330-t26_1-p1 | transcript=TGME49_268330-t26_1 | gene=TGME49_268330 | organism=Toxoplasma_gondii_ME49 | gene_product=hypothetical protein | transcript_product=hypothetical protein | location=TGME49_chrVIII:6531527-6544446(+) | protein_length=2955	S	1984	LGS(0.96)ET(0.04)REDETRPLLR	LGS(14)ET(-14)REDET(-81)RPLLR	3	104470000	98050000	0	102890000	67689000	0
TGME49_268330-t26_1-p1 | transcript=TGME49_268330-t26_1 | gene=TGME49_268330 | organism=Toxoplasma_gondii_ME49 | gene_product=hypothetical protein | transcript_product=hypothetical protein | location=TGME49_chrVIII:6531527-6544446(+) | protein_length=2955	S	1853	RPS(0.007)S(0.936)S(0.056)AGLER	RPS(-21)S(12)S(-12)AGLER	4	6865600	10551000	0	7645500	0	0
TGME49_268330-t26_1-p1 | transcript=TGME49_268330-t26_1 | gene=TGME49_268330 | organism=Toxoplasma_gondii_ME49 | gene_product=hypothetical protein | transcript_product=hypothetical protein | location=TGME49_chrVIII:6531527-6544446(+) | protein_length=2955	T	2137	RT(0.571)ET(0.429)DEEGDEEENEEGDPSRK	RT(1.2)ET(-1.2)DEEGDEEENEEGDPS(-94)RK	2	0	10098000	0	0	0	0
TGME49_268330-t26_1-p1 | transcript=TGME49_268330-t26_1 | gene=TGME49_268330 | organism=Toxoplasma_gondii_ME49 | gene_product=hypothetical protein | transcript_product=hypothetical protein | location=TGME49_chrVIII:6531527-6544446(+) | protein_length=2955	S	2397	T(0.044)PT(0.044)GCLDPGAS(0.404)FFS(0.506)PCAPS(0.001)DAPVDCLLTHR	T(-11)PT(-11)GCLDPGAS(-0.97)FFS(0.97)PCAPS(-25)DAPVDCLLT(-39)HR	14	0	0	0	3143100	0	0
TGME49_268330-t26_1-p1 | transcript=TGME49_268330-t26_1 | gene=TGME49_268330 | organism=Toxoplasma_gondii_ME49 | gene_product=hypothetical protein | transcript_product=hypothetical protein | location=TGME49_chrVIII:6531527-6544446(+) | protein_length=2955	S	2394	T(0.036)PT(0.036)GCLDPGAS(0.495)FFS(0.43)PCAPS(0.003)DAPVDCLLTHR	T(-11)PT(-11)GCLDPGAS(0.61)FFS(-0.61)PCAPS(-23)DAPVDCLLT(-52)HR	11	0	0	0	0	0	0
TGME49_268330-t26_1-p1 | transcript=TGME49_268330-t26_1 | gene=TGME49_268330 | organism=Toxoplasma_gondii_ME49 | gene_product=hypothetical protein | transcript_product=hypothetical protein | location=TGME49_chrVIII:6531527-6544446(+) | protein_length=2955	S	1852	RPS(0.472)S(0.472)S(0.057)AGLER	RPS(0)S(0)S(-9.2)AGLER	3	0	0	0	0	0	0
TGME49_268340-t26_1-p1 | transcript=TGME49_268340-t26_1 | gene=TGME49_268340 | organism=Toxoplasma_gondii_ME49 | gene_product=glycosyltransferase family 28 C-terminal domain-containing protein | transcript_product=glycosyltransferase family 28 C-terminal d	S	32	DSSFVS(1)PR	DS(-76)S(-56)FVS(56)PR	6	12011000	8483500	0	11226000	10026000	8286800
TGME49_268340-t26_1-p1 | transcript=TGME49_268340-t26_1 | gene=TGME49_268340 | organism=Toxoplasma_gondii_ME49 | gene_product=glycosyltransferase family 28 C-terminal domain-containing protein | transcript_product=glycosyltransferase family 28 C-terminal d	S	124	ALGS(1)FTNAS(0.007)S(0.843)PS(0.149)PR	ALGS(41)FT(-41)NAS(-21)S(7.5)PS(-7.5)PR	4	11360000	8241000	9808800	9454400	6327500	7163700
TGME49_268340-t26_1-p1 | transcript=TGME49_268340-t26_1 | gene=TGME49_268340 | organism=Toxoplasma_gondii_ME49 | gene_product=glycosyltransferase family 28 C-terminal domain-containing protein | transcript_product=glycosyltransferase family 28 C-terminal d	S	132	ALGS(0.997)FT(0.003)NAS(0.001)S(0.014)PS(0.985)PR	ALGS(25)FT(-25)NAS(-31)S(-18)PS(18)PR	12	0	8241000	9808800	9454400	6327500	7163700
TGME49_268340-t26_1-p1 | transcript=TGME49_268340-t26_1 | gene=TGME49_268340 | organism=Toxoplasma_gondii_ME49 | gene_product=glycosyltransferase family 28 C-terminal domain-containing protein | transcript_product=glycosyltransferase family 28 C-terminal d	S	130	ALGSFTNAS(0.025)S(0.876)PS(0.099)PR	ALGS(-93)FT(-54)NAS(-16)S(9.5)PS(-9.5)PR	10	45709000	30018000	18643000	25134000	0	0
TGME49_268340-t26_1-p1 | transcript=TGME49_268340-t26_1 | gene=TGME49_268340 | organism=Toxoplasma_gondii_ME49 | gene_product=glycosyltransferase family 28 C-terminal domain-containing protein | transcript_product=glycosyltransferase family 28 C-terminal d	S	129	ALGSFTNAS(0.429)S(0.429)PS(0.143)PR	ALGS(-70)FT(-44)NAS(0)S(0)PS(-4.8)PR	9	0	0	0	0	0	0
TGME49_268370-t26_1-p1 | transcript=TGME49_268370-t26_1 | gene=TGME49_268370 | organism=Toxoplasma_gondii_ME49 | gene_product=non-specific serine/threonine protein kinase | transcript_product=non-specific serine/threonine protein kinase | location=TGME49_c	S	5200	EAS(1)ENGKEDEELEAAR	EAS(65)ENGKEDEELEAAR	3	0	11317000	9680000	10334000	6481100	0
TGME49_268370-t26_1-p1 | transcript=TGME49_268370-t26_1 | gene=TGME49_268370 | organism=Toxoplasma_gondii_ME49 | gene_product=non-specific serine/threonine protein kinase | transcript_product=non-specific serine/threonine protein kinase | location=TGME49_c	S	8345	NS(1)PIHQILPTR	NS(110)PIHQILPT(-110)R	2	8280300	8980900	5031800	3967500	8311800	2661300
TGME49_268370-t26_1-p1 | transcript=TGME49_268370-t26_1 | gene=TGME49_268370 | organism=Toxoplasma_gondii_ME49 | gene_product=non-specific serine/threonine protein kinase | transcript_product=non-specific serine/threonine protein kinase | location=TGME49_c	S	6620	RVENAEGAES(1)PVGTR	RVENAEGAES(55)PVGT(-55)R	10	30828000	40208000	69761000	49123000	46385000	35212000
TGME49_268370-t26_1-p1 | transcript=TGME49_268370-t26_1 | gene=TGME49_268370 | organism=Toxoplasma_gondii_ME49 | gene_product=non-specific serine/threonine protein kinase | transcript_product=non-specific serine/threonine protein kinase | location=TGME49_c	S	6064	LPTDLES(1)PK	LPT(-50)DLES(50)PK	7	7222500	7638800	7482900	7444800	6018500	0
TGME49_268370-t26_1-p1 | transcript=TGME49_268370-t26_1 | gene=TGME49_268370 | organism=Toxoplasma_gondii_ME49 | gene_product=non-specific serine/threonine protein kinase | transcript_product=non-specific serine/threonine protein kinase | location=TGME49_c	T	3031	AGAT(1)PERAPPPEETEEGQK	AGAT(47)PERAPPPEET(-47)EEGQK	4	0	0	19520000	0	0	0
TGME49_268370-t26_1-p1 | transcript=TGME49_268370-t26_1 | gene=TGME49_268370 | organism=Toxoplasma_gondii_ME49 | gene_product=non-specific serine/threonine protein kinase | transcript_product=non-specific serine/threonine protein kinase | location=TGME49_c	S	6218	EAEQASAAS(1)PANIETK	EAEQAS(-45)AAS(45)PANIET(-45)K	9	37612000	29492000	31122000	13953000	17903000	16685000
TGME49_268370-t26_1-p1 | transcript=TGME49_268370-t26_1 | gene=TGME49_268370 | organism=Toxoplasma_gondii_ME49 | gene_product=non-specific serine/threonine protein kinase | transcript_product=non-specific serine/threonine protein kinase | location=TGME49_c	S	5524	AHAAGHPAS(1)PS(0.153)T(0.847)PREGQEMPTEGR	AHAAGHPAS(32)PS(-7.4)T(7.4)PREGQEMPT(-36)EGR	9	21626000	19931000	15688000	22892000	0	0
TGME49_268370-t26_1-p1 | transcript=TGME49_268370-t26_1 | gene=TGME49_268370 | organism=Toxoplasma_gondii_ME49 | gene_product=non-specific serine/threonine protein kinase | transcript_product=non-specific serine/threonine protein kinase | location=TGME49_c	T	8083	AEDDEEAAAT(0.999)EGES(0.001)DVR	AEDDEEAAAT(30)EGES(-30)DVR	10	14419000	0	17582000	13822000	0	19263000
TGME49_268370-t26_1-p1 | transcript=TGME49_268370-t26_1 | gene=TGME49_268370 | organism=Toxoplasma_gondii_ME49 | gene_product=non-specific serine/threonine protein kinase | transcript_product=non-specific serine/threonine protein kinase | location=TGME49_c	S	3427	GGDDDEAS(0.19)EAFQS(0.307)AMEEEVS(0.506)DGDVES(0.997)DDDDDDQEAR	GGDDDEAS(-4.3)EAFQS(-2.2)AMEEEVS(2.2)DGDVES(25)DDDDDDQEAR	26	0	10527000	3127800	2427800	2145700	0
TGME49_268370-t26_1-p1 | transcript=TGME49_268370-t26_1 | gene=TGME49_268370 | organism=Toxoplasma_gondii_ME49 | gene_product=non-specific serine/threonine protein kinase | transcript_product=non-specific serine/threonine protein kinase | location=TGME49_c	S	4338	DDTGSVAASAAAEQAS(0.995)QDT(0.005)ER	DDT(-110)GS(-110)VAAS(-59)AAAEQAS(23)QDT(-23)ER	16	9207800	8439400	7932600	5481000	6487800	6927500
TGME49_268370-t26_1-p1 | transcript=TGME49_268370-t26_1 | gene=TGME49_268370 | organism=Toxoplasma_gondii_ME49 | gene_product=non-specific serine/threonine protein kinase | transcript_product=non-specific serine/threonine protein kinase | location=TGME49_c	S	5316	QDILSHGADNS(0.992)PS(0.008)R	QDILS(-61)HGADNS(21)PS(-21)R	11	0	13873000	9858400	3766400	11443000	2611500
TGME49_268370-t26_1-p1 | transcript=TGME49_268370-t26_1 | gene=TGME49_268370 | organism=Toxoplasma_gondii_ME49 | gene_product=non-specific serine/threonine protein kinase | transcript_product=non-specific serine/threonine protein kinase | location=TGME49_c	S	2616	S(0.002)T(0.002)PVS(0.014)WVS(0.981)LGPELR	S(-26)T(-26)PVS(-18)WVS(18)LGPELR	8	0	0	0	0	0	4504600
TGME49_268370-t26_1-p1 | transcript=TGME49_268370-t26_1 | gene=TGME49_268370 | organism=Toxoplasma_gondii_ME49 | gene_product=non-specific serine/threonine protein kinase | transcript_product=non-specific serine/threonine protein kinase | location=TGME49_c	S	6194	CGESPVS(0.938)PS(0.062)GDMAK	CGES(-36)PVS(12)PS(-12)GDMAK	7	14143000	0	0	0	0	0
TGME49_268370-t26_1-p1 | transcript=TGME49_268370-t26_1 | gene=TGME49_268370 | organism=Toxoplasma_gondii_ME49 | gene_product=non-specific serine/threonine protein kinase | transcript_product=non-specific serine/threonine protein kinase | location=TGME49_c	S	5508	RQEVDEGSPAET(0.148)ES(0.851)AKDGELR	RQEVDEGS(-34)PAET(-7.6)ES(7.6)AKDGELR	14	0	0	7950800	0	0	0
TGME49_268370-t26_1-p1 | transcript=TGME49_268370-t26_1 | gene=TGME49_268370 | organism=Toxoplasma_gondii_ME49 | gene_product=non-specific serine/threonine protein kinase | transcript_product=non-specific serine/threonine protein kinase | location=TGME49_c	T	5527	AHAAGHPAS(1)PS(0.153)T(0.847)PREGQEMPTEGR	AHAAGHPAS(32)PS(-7.4)T(7.4)PREGQEMPT(-36)EGR	12	20592000	19931000	15688000	0	0	0
TGME49_268370-t26_1-p1 | transcript=TGME49_268370-t26_1 | gene=TGME49_268370 | organism=Toxoplasma_gondii_ME49 | gene_product=non-specific serine/threonine protein kinase | transcript_product=non-specific serine/threonine protein kinase | location=TGME49_c	S	5310	QDILS(0.797)HGADNS(0.199)PS(0.003)R	QDILS(6)HGADNS(-6)PS(-24)R	5	0	0	9656800	0	0	0
TGME49_268370-t26_1-p1 | transcript=TGME49_268370-t26_1 | gene=TGME49_268370 | organism=Toxoplasma_gondii_ME49 | gene_product=non-specific serine/threonine protein kinase | transcript_product=non-specific serine/threonine protein kinase | location=TGME49_c	S	2613	S(0.097)T(0.097)PVS(0.693)WVS(0.114)LGPELR	S(-8.5)T(-8.5)PVS(7.8)WVS(-7.8)LGPELR	5	0	0	0	0	4707000	0
TGME49_268370-t26_1-p1 | transcript=TGME49_268370-t26_1 | gene=TGME49_268370 | organism=Toxoplasma_gondii_ME49 | gene_product=non-specific serine/threonine protein kinase | transcript_product=non-specific serine/threonine protein kinase | location=TGME49_c	S	5526	AHAAGHPAS(0.853)PS(0.608)T(0.539)PR	AHAAGHPAS(5)PS(0.7)T(-0.7)PR	11	0	0	0	22892000	0	0
TGME49_268370-t26_1-p1 | transcript=TGME49_268370-t26_1 | gene=TGME49_268370 | organism=Toxoplasma_gondii_ME49 | gene_product=non-specific serine/threonine protein kinase | transcript_product=non-specific serine/threonine protein kinase | location=TGME49_c	T	1343	LGS(0.449)T(0.551)QGPPGADPIAAAAASAGLTAASTAVSR	LGS(-0.89)T(0.89)QGPPGADPIAAAAAS(-110)AGLT(-130)AAS(-140)T(-140)AVS(-150)R	4	0	0	0	9093500	65093000	3157300
TGME49_268370-t26_1-p1 | transcript=TGME49_268370-t26_1 | gene=TGME49_268370 | organism=Toxoplasma_gondii_ME49 | gene_product=non-specific serine/threonine protein kinase | transcript_product=non-specific serine/threonine protein kinase | location=TGME49_c	S	3421	GGDDDEAS(0.112)EAFQS(0.38)AMEEEVS(0.54)DGDVES(0.968)DDDDDDQEAR	GGDDDEAS(-7.3)EAFQS(-1.6)AMEEEVS(1.6)DGDVES(15)DDDDDDQEAR	20	0	10527000	0	2427800	0	0
TGME49_268370-t26_1-p1 | transcript=TGME49_268370-t26_1 | gene=TGME49_268370 | organism=Toxoplasma_gondii_ME49 | gene_product=non-specific serine/threonine protein kinase | transcript_product=non-specific serine/threonine protein kinase | location=TGME49_c	S	1342	LGS(0.5)T(0.5)QGPPGADPIAAAAASAGLTAASTAVSR	LGS(0)T(0)QGPPGADPIAAAAAS(-38)AGLT(-57)AAS(-71)T(-75)AVS(-81)R	3	0	0	0	9093500	0	3157300
TGME49_268370-t26_1-p1 | transcript=TGME49_268370-t26_1 | gene=TGME49_268370 | organism=Toxoplasma_gondii_ME49 | gene_product=non-specific serine/threonine protein kinase | transcript_product=non-specific serine/threonine protein kinase | location=TGME49_c	S	2609	S(0.5)T(0.5)PVS(0.001)WVSLGPELR	S(0)T(0)PVS(-28)WVS(-52)LGPELR	1	0	0	0	0	0	0
TGME49_268370-t26_1-p1 | transcript=TGME49_268370-t26_1 | gene=TGME49_268370 | organism=Toxoplasma_gondii_ME49 | gene_product=non-specific serine/threonine protein kinase | transcript_product=non-specific serine/threonine protein kinase | location=TGME49_c	T	2610	S(0.5)T(0.5)PVS(0.001)WVSLGPELR	S(0)T(0)PVS(-28)WVS(-52)LGPELR	2	0	0	0	0	0	0
TGME49_268380-t26_1-p1 | transcript=TGME49_268380-t26_1 | gene=TGME49_268380 | organism=Toxoplasma_gondii_ME49 | gene_product=RNA recognition motif-containing protein | transcript_product=RNA recognition motif-containing protein | location=TGME49_chrVIII:6	S	1484	SPSLSAEAFS(1)PR	S(-150)PS(-120)LS(-75)AEAFS(75)PR	10	12706000	11068000	6964300	4504300	3473200	0
TGME49_268390-t26_1-p1 | transcript=TGME49_268390-t26_1 | gene=TGME49_268390 | organism=Toxoplasma_gondii_ME49 | gene_product=hypothetical protein | transcript_product=hypothetical protein | location=TGME49_chrVIII:6464044-6465123(+) | protein_length=359 |	S	277	AAS(0.9)S(0.1)STPLSSSVR	AAS(9.6)S(-9.6)S(-35)T(-47)PLS(-90)S(-95)S(-94)VR	3	0	0	0	6260800	0	0
TGME49_268430-t26_1-p1 | transcript=TGME49_268430-t26_1 | gene=TGME49_268430 | organism=Toxoplasma_gondii_ME49 | gene_product=hypothetical protein | transcript_product=hypothetical protein | location=TGME49_chrVIII:6449992-6453473(+) | protein_length=997 |	S	966	RDS(1)NIVEAAR	RDS(110)NIVEAAR	3	68583000	67120000	91638000	51707000	67698000	48665000
TGME49_268430-t26_1-p1 | transcript=TGME49_268430-t26_1 | gene=TGME49_268430 | organism=Toxoplasma_gondii_ME49 | gene_product=hypothetical protein | transcript_product=hypothetical protein | location=TGME49_chrVIII:6449992-6453473(+) | protein_length=997 |	S	283	TPGDCGLVDCGS(1)S(1)DAEAEAQK	T(-55)PGDCGLVDCGS(55)S(55)DAEAEAQK	12	3135700	4400600	0	0	11172000	11519000
TGME49_268430-t26_1-p1 | transcript=TGME49_268430-t26_1 | gene=TGME49_268430 | organism=Toxoplasma_gondii_ME49 | gene_product=hypothetical protein | transcript_product=hypothetical protein | location=TGME49_chrVIII:6449992-6453473(+) | protein_length=997 |	S	284	TPGDCGLVDCGS(1)S(1)DAEAEAQK	T(-55)PGDCGLVDCGS(55)S(55)DAEAEAQK	13	18509000	18651000	8436200	9102800	11172000	11519000
TGME49_268430-t26_1-p1 | transcript=TGME49_268430-t26_1 | gene=TGME49_268430 | organism=Toxoplasma_gondii_ME49 | gene_product=hypothetical protein | transcript_product=hypothetical protein | location=TGME49_chrVIII:6449992-6453473(+) | protein_length=997 |	S	666	RHS(0.999)PST(0.001)FPQR	RHS(32)PS(-37)T(-32)FPQR	3	2789000	0	3642000	3243500	0	0
TGME49_268430-t26_1-p1 | transcript=TGME49_268430-t26_1 | gene=TGME49_268430 | organism=Toxoplasma_gondii_ME49 | gene_product=hypothetical protein | transcript_product=hypothetical protein | location=TGME49_chrVIII:6449992-6453473(+) | protein_length=997 |	S	222	S(0.146)DS(0.852)AVDS(0.001)QFGSSDQTTANLQQLAGYLR	S(-7.7)DS(7.7)AVDS(-29)QFGS(-32)S(-32)DQT(-39)T(-46)ANLQQLAGY(-120)LR	3	0	0	0	0	10837000	0
TGME49_268430-t26_1-p1 | transcript=TGME49_268430-t26_1 | gene=TGME49_268430 | organism=Toxoplasma_gondii_ME49 | gene_product=hypothetical protein | transcript_product=hypothetical protein | location=TGME49_chrVIII:6449992-6453473(+) | protein_length=997 |	S	567	AAQSGGEAGVVMEGS(0.535)RHS(0.431)AET(0.019)AT(0.015)R	AAQS(-57)GGEAGVVMEGS(0.94)RHS(-0.94)AET(-15)AT(-15)R	15	0	0	6430100	0	0	0
TGME49_268430-t26_1-p1 | transcript=TGME49_268430-t26_1 | gene=TGME49_268430 | organism=Toxoplasma_gondii_ME49 | gene_product=hypothetical protein | transcript_product=hypothetical protein | location=TGME49_chrVIII:6449992-6453473(+) | protein_length=997 |	S	570	AAQSGGEAGVVMEGS(0.394)RHS(0.394)AET(0.106)AT(0.106)R	AAQS(-30)GGEAGVVMEGS(0)RHS(0)AET(-5.7)AT(-5.7)R	18	0	0	0	0	0	0
TGME49_268430-t26_1-p1 | transcript=TGME49_268430-t26_1 | gene=TGME49_268430 | organism=Toxoplasma_gondii_ME49 | gene_product=hypothetical protein | transcript_product=hypothetical protein | location=TGME49_chrVIII:6449992-6453473(+) | protein_length=997 |	S	230	S(0.007)DS(0.006)AVDS(0.256)QFGS(0.335)S(0.335)DQT(0.053)T(0.009)ANLQQLAGYLR	S(-17)DS(-17)AVDS(-1.2)QFGS(0)S(0)DQT(-8)T(-16)ANLQQLAGY(-77)LR	11	0	0	0	0	0	0
TGME49_268430-t26_1-p1 | transcript=TGME49_268430-t26_1 | gene=TGME49_268430 | organism=Toxoplasma_gondii_ME49 | gene_product=hypothetical protein | transcript_product=hypothetical protein | location=TGME49_chrVIII:6449992-6453473(+) | protein_length=997 |	S	231	S(0.007)DS(0.006)AVDS(0.256)QFGS(0.335)S(0.335)DQT(0.053)T(0.009)ANLQQLAGYLR	S(-17)DS(-17)AVDS(-1.2)QFGS(0)S(0)DQT(-8)T(-16)ANLQQLAGY(-77)LR	12	0	0	0	0	0	0
TGME49_268430-t26_1-p1 | transcript=TGME49_268430-t26_1 | gene=TGME49_268430 | organism=Toxoplasma_gondii_ME49 | gene_product=hypothetical protein | transcript_product=hypothetical protein | location=TGME49_chrVIII:6449992-6453473(+) | protein_length=997 |	S	226	S(0.053)DS(0.048)AVDS(0.273)QFGS(0.273)S(0.273)DQT(0.063)T(0.015)ANLQQLAGYLR	S(-7.1)DS(-7.5)AVDS(0)QFGS(0)S(0)DQT(-6.4)T(-13)ANLQQLAGY(-64)LR	7	0	0	0	0	0	0
TGME49_268430-t26_1-p1 | transcript=TGME49_268430-t26_1 | gene=TGME49_268430 | organism=Toxoplasma_gondii_ME49 | gene_product=hypothetical protein | transcript_product=hypothetical protein | location=TGME49_chrVIII:6449992-6453473(+) | protein_length=997 |	T	234	S(0.008)DS(0.008)AVDS(0.235)QFGS(0.235)S(0.235)DQT(0.235)T(0.045)ANLQQLAGYLR	S(-15)DS(-15)AVDS(0)QFGS(0)S(0)DQT(0)T(-7.2)ANLQQLAGY(-52)LR	15	0	0	0	0	0	0
TGME49_268560-t26_1-p1 | transcript=TGME49_268560-t26_1 | gene=TGME49_268560 | organism=Toxoplasma_gondii_ME49 | gene_product=XPG N-terminal domain-containing protein | transcript_product=XPG N-terminal domain-containing protein | location=TGME49_chrVIII:6	S	576	AFS(1)LDGGLK	AFS(50)LDGGLK	3	0	0	0	2667100	2291800	1331600
TGME49_268560-t26_1-p1 | transcript=TGME49_268560-t26_1 | gene=TGME49_268560 | organism=Toxoplasma_gondii_ME49 | gene_product=XPG N-terminal domain-containing protein | transcript_product=XPG N-terminal domain-containing protein | location=TGME49_chrVIII:6	S	214	LFS(1)ADEEDSEAEEER	LFS(68)ADEEDS(-68)EAEEER	3	3236000	0	0	0	0	0
TGME49_268560-t26_1-p1 | transcript=TGME49_268560-t26_1 | gene=TGME49_268560 | organism=Toxoplasma_gondii_ME49 | gene_product=XPG N-terminal domain-containing protein | transcript_product=XPG N-terminal domain-containing protein | location=TGME49_chrVIII:6	S	220	LFSADEEDS(1)EAEEER	LFS(-86)ADEEDS(86)EAEEER	9	0	7254800	0	4495300	0	0
TGME49_268560-t26_1-p1 | transcript=TGME49_268560-t26_1 | gene=TGME49_268560 | organism=Toxoplasma_gondii_ME49 | gene_product=XPG N-terminal domain-containing protein | transcript_product=XPG N-terminal domain-containing protein | location=TGME49_chrVIII:6	S	1249	LGT(0.001)LPDEES(0.999)PDEIGDESDDVVATTEAK	LGT(-32)LPDEES(32)PDEIGDES(-80)DDVVAT(-120)T(-130)EAK	9	6334300	5187100	0	0	7381800	0
TGME49_268560-t26_1-p1 | transcript=TGME49_268560-t26_1 | gene=TGME49_268560 | organism=Toxoplasma_gondii_ME49 | gene_product=XPG N-terminal domain-containing protein | transcript_product=XPG N-terminal domain-containing protein | location=TGME49_chrVIII:6	S	1736	GDEVRFS(0.746)DT(0.255)QENEGDDS(0.999)EEDEER	GDEVRFS(4.7)DT(-4.7)QENEGDDS(29)EEDEER	17	0	0	0	0	0	8043400
TGME49_268560-t26_1-p1 | transcript=TGME49_268560-t26_1 | gene=TGME49_268560 | organism=Toxoplasma_gondii_ME49 | gene_product=XPG N-terminal domain-containing protein | transcript_product=XPG N-terminal domain-containing protein | location=TGME49_chrVIII:6	S	886	EQQS(0.002)GEAGS(0.998)EAEVAAQTR	EQQS(-28)GEAGS(28)EAEVAAQT(-41)R	9	0	15062000	0	11456000	0	0
TGME49_268560-t26_1-p1 | transcript=TGME49_268560-t26_1 | gene=TGME49_268560 | organism=Toxoplasma_gondii_ME49 | gene_product=XPG N-terminal domain-containing protein | transcript_product=XPG N-terminal domain-containing protein | location=TGME49_chrVIII:6	S	187	SSGVAS(0.996)PS(0.003)PCAPGAGR	S(-49)S(-49)GVAS(25)PS(-25)PCAPGAGR	6	0	6097200	0	0	0	0
TGME49_268560-t26_1-p1 | transcript=TGME49_268560-t26_1 | gene=TGME49_268560 | organism=Toxoplasma_gondii_ME49 | gene_product=XPG N-terminal domain-containing protein | transcript_product=XPG N-terminal domain-containing protein | location=TGME49_chrVIII:6	S	1942	DT(0.466)AS(0.572)GDS(0.962)DHDGLVESDK	DT(-0.96)AS(0.96)GDS(12)DHDGLVES(-36)DK	7	0	0	0	0	0	0
TGME49_268560-t26_1-p1 | transcript=TGME49_268560-t26_1 | gene=TGME49_268560 | organism=Toxoplasma_gondii_ME49 | gene_product=XPG N-terminal domain-containing protein | transcript_product=XPG N-terminal domain-containing protein | location=TGME49_chrVIII:6	S	881	EQQS(0.958)GEAGS(0.042)EAEVAAQTR	EQQS(14)GEAGS(-14)EAEVAAQT(-63)R	4	25497000	0	0	0	0	0
TGME49_268560-t26_1-p1 | transcript=TGME49_268560-t26_1 | gene=TGME49_268560 | organism=Toxoplasma_gondii_ME49 | gene_product=XPG N-terminal domain-containing protein | transcript_product=XPG N-terminal domain-containing protein | location=TGME49_chrVIII:6	S	1726	GDEVRFS(0.746)DT(0.255)QENEGDDS(0.999)EEDEER	GDEVRFS(4.7)DT(-4.7)QENEGDDS(29)EEDEER	7	0	0	0	0	0	8043400
TGME49_268560-t26_1-p1 | transcript=TGME49_268560-t26_1 | gene=TGME49_268560 | organism=Toxoplasma_gondii_ME49 | gene_product=XPG N-terminal domain-containing protein | transcript_product=XPG N-terminal domain-containing protein | location=TGME49_chrVIII:6	T	1373	LPSSAIFPAVPEATDEPS(0.196)T(0.714)PT(0.089)AS(0.001)R	LPS(-110)S(-120)AIFPAVPEAT(-43)DEPS(-5.6)T(5.6)PT(-9)AS(-29)R	19	11982000	8551700	0	9576600	8460500	7064600
TGME49_268560-t26_1-p1 | transcript=TGME49_268560-t26_1 | gene=TGME49_268560 | organism=Toxoplasma_gondii_ME49 | gene_product=XPG N-terminal domain-containing protein | transcript_product=XPG N-terminal domain-containing protein | location=TGME49_chrVIII:6	S	1939	DT(0.416)AS(0.635)GDS(0.949)DHDGLVESDK	DT(-2)AS(2)GDS(11)DHDGLVES(-48)DK	4	0	0	0	0	0	0
TGME49_268570-t26_1-p1 | transcript=TGME49_268570-t26_1 | gene=TGME49_268570 | organism=Toxoplasma_gondii_ME49 | gene_product=zinc finger (CCCH type) motif-containing protein | transcript_product=zinc finger (CCCH type) motif-containing protein | location=	S	368	S(1)RS(1)PDRGGLGPFR	S(72)RS(72)PDRGGLGPFR	1	169970000	112830000	57360000	32856000	0	0
TGME49_268570-t26_1-p1 | transcript=TGME49_268570-t26_1 | gene=TGME49_268570 | organism=Toxoplasma_gondii_ME49 | gene_product=zinc finger (CCCH type) motif-containing protein | transcript_product=zinc finger (CCCH type) motif-containing protein | location=	S	370	S(1)RS(1)PDRGGLGPFR	S(72)RS(72)PDRGGLGPFR	3	169970000	112830000	57360000	32856000	0	0
TGME49_268570-t26_1-p1 | transcript=TGME49_268570-t26_1 | gene=TGME49_268570 | organism=Toxoplasma_gondii_ME49 | gene_product=zinc finger (CCCH type) motif-containing protein | transcript_product=zinc finger (CCCH type) motif-containing protein | location=	S	353	S(0.001)Y(0.001)PGY(0.001)S(0.997)PYGR	S(-31)Y(-32)PGY(-28)S(28)PY(-34)GR	6	0	5645600	1415900	6783000	0	0
TGME49_268570-t26_1-p1 | transcript=TGME49_268570-t26_1 | gene=TGME49_268570 | organism=Toxoplasma_gondii_ME49 | gene_product=zinc finger (CCCH type) motif-containing protein | transcript_product=zinc finger (CCCH type) motif-containing protein | location=	S	416	EQAEGPAGGS(0.074)KS(0.926)PR	EQAEGPAGGS(-11)KS(11)PR	12	14246000	9414100	4378800	4734200	7054400	9466200
TGME49_268570-t26_1-p1 | transcript=TGME49_268570-t26_1 | gene=TGME49_268570 | organism=Toxoplasma_gondii_ME49 | gene_product=zinc finger (CCCH type) motif-containing protein | transcript_product=zinc finger (CCCH type) motif-containing protein | location=	S	225	S(0.716)AEQPNPY(0.1)GGY(0.1)PS(0.016)S(0.016)Y(0.015)PAS(0.018)Y(0.017)S(0.003)APSQQVQVSTVTSATGAR	S(8.6)AEQPNPY(-8.6)GGY(-8.6)PS(-17)S(-17)Y(-17)PAS(-16)Y(-16)S(-24)APS(-46)QQVQVS(-64)T(-67)VT(-71)S(-73)AT(-73)GAR	1	0	0	0	0	5849600	0
TGME49_268590-t26_1-p1 | transcript=TGME49_268590-t26_1 | gene=TGME49_268590 | organism=Toxoplasma_gondii_ME49 | gene_product=rhomboid protease ROM4 | transcript_product=rhomboid protease ROM4 | location=TGME49_chrVIII:6406304-6411004(-) | protein_length=6	S	104	DGALDNRGS(1)HDS(1)VPPVAVAIPGR	DGALDNRGS(41)HDS(41)VPPVAVAIPGR	9	255220000	274270000	208470000	139840000	143100000	112220000
TGME49_268590-t26_1-p1 | transcript=TGME49_268590-t26_1 | gene=TGME49_268590 | organism=Toxoplasma_gondii_ME49 | gene_product=rhomboid protease ROM4 | transcript_product=rhomboid protease ROM4 | location=TGME49_chrVIII:6406304-6411004(-) | protein_length=6	S	107	DGALDNRGS(1)HDS(1)VPPVAVAIPGR	DGALDNRGS(41)HDS(41)VPPVAVAIPGR	12	51990000	61004000	53848000	0	17464000	0
TGME49_268590-t26_1-p1 | transcript=TGME49_268590-t26_1 | gene=TGME49_268590 | organism=Toxoplasma_gondii_ME49 | gene_product=rhomboid protease ROM4 | transcript_product=rhomboid protease ROM4 | location=TGME49_chrVIII:6406304-6411004(-) | protein_length=6	S	150	APAS(1)DVDGSSK	APAS(51)DVDGS(-51)S(-51)K	4	6961400	6794700	0	0	4389800	6256200
TGME49_268590-t26_1-p1 | transcript=TGME49_268590-t26_1 | gene=TGME49_268590 | organism=Toxoplasma_gondii_ME49 | gene_product=rhomboid protease ROM4 | transcript_product=rhomboid protease ROM4 | location=TGME49_chrVIII:6406304-6411004(-) | protein_length=6	S	129	S(1)VVAGANSQPTPGTQSSK	S(41)VVAGANS(-41)QPT(-72)PGT(-72)QS(-72)S(-70)K	1	0	0	0	0	0	20951000
TGME49_268590-t26_1-p1 | transcript=TGME49_268590-t26_1 | gene=TGME49_268590 | organism=Toxoplasma_gondii_ME49 | gene_product=rhomboid protease ROM4 | transcript_product=rhomboid protease ROM4 | location=TGME49_chrVIII:6406304-6411004(-) | protein_length=6	S	136	SVVAGANS(0.999)QPT(0.001)PGTQSSK	S(-67)VVAGANS(31)QPT(-31)PGT(-46)QS(-55)S(-57)K	8	11080000	14717000	0	0	0	0
TGME49_268590-t26_1-p1 | transcript=TGME49_268590-t26_1 | gene=TGME49_268590 | organism=Toxoplasma_gondii_ME49 | gene_product=rhomboid protease ROM4 | transcript_product=rhomboid protease ROM4 | location=TGME49_chrVIII:6406304-6411004(-) | protein_length=6	T	139	S(0.005)VVAGANS(0.155)QPT(0.813)PGT(0.019)QS(0.004)S(0.004)K	S(-22)VVAGANS(-7.2)QPT(7.2)PGT(-16)QS(-23)S(-23)K	11	0	0	0	0	0	0
TGME49_268590-t26_1-p1 | transcript=TGME49_268590-t26_1 | gene=TGME49_268590 | organism=Toxoplasma_gondii_ME49 | gene_product=rhomboid protease ROM4 | transcript_product=rhomboid protease ROM4 | location=TGME49_chrVIII:6406304-6411004(-) | protein_length=6	S	145	SVVAGANS(0.001)QPT(0.008)PGT(0.056)QS(0.393)S(0.542)K	S(-55)VVAGANS(-26)QPT(-18)PGT(-9.9)QS(-1.4)S(1.4)K	17	22317000	0	0	0	0	0
TGME49_268590-t26_1-p1 | transcript=TGME49_268590-t26_1 | gene=TGME49_268590 | organism=Toxoplasma_gondii_ME49 | gene_product=rhomboid protease ROM4 | transcript_product=rhomboid protease ROM4 | location=TGME49_chrVIII:6406304-6411004(-) | protein_length=6	S	126	EEVNAT(0.171)AS(0.412)QKS(0.412)VVAGANS(0.004)QPTPGTQSSK	EEVNAT(-3.8)AS(0)QKS(0)VVAGANS(-21)QPT(-33)PGT(-40)QS(-42)S(-42)K	8	0	0	0	0	0	0
TGME49_268590-t26_1-p1 | transcript=TGME49_268590-t26_1 | gene=TGME49_268590 | organism=Toxoplasma_gondii_ME49 | gene_product=rhomboid protease ROM4 | transcript_product=rhomboid protease ROM4 | location=TGME49_chrVIII:6406304-6411004(-) | protein_length=6	T	142	SVVAGANS(0.018)QPT(0.018)PGT(0.373)QS(0.217)S(0.373)K	S(-61)VVAGANS(-13)QPT(-13)PGT(0)QS(-2.4)S(0)K	14	0	0	0	0	0	0
TGME49_268630-t26_1-p1 | transcript=TGME49_268630-t26_1 | gene=TGME49_268630 | organism=Toxoplasma_gondii_ME49 | gene_product=YagE family protein | transcript_product=YagE family protein | location=TGME49_chrVIII:6387483-6389972(+) | protein_length=350 | s	S	39	ECFFS(0.976)DT(0.024)GR	ECFFS(16)DT(-16)GR	5	21594000	15787000	0	10983000	18542000	0
TGME49_268640-t26_1-p1 | transcript=TGME49_268640-t26_1 | gene=TGME49_268640 | organism=Toxoplasma_gondii_ME49 | gene_product=BING4CT (NUC141) domain-containing protein | transcript_product=BING4CT (NUC141) domain-containing protein | location=TGME49_chrVI	S	55	ATS(0.027)S(0.973)PSTSTSFQR	AT(-44)S(-16)S(16)PS(-37)T(-46)S(-50)T(-55)S(-59)FQR	4	0	35118000	0	0	0	0
TGME49_268680-t26_1-p1 | transcript=TGME49_268680-t26_1 | gene=TGME49_268680 | organism=Toxoplasma_gondii_ME49 | gene_product=hypothetical protein | transcript_product=hypothetical protein | location=TGME49_chrVIII:6368388-6371054(-) | protein_length=888 |	T	555	EIT(1)EGEFAELPSMSR	EIT(210)EGEFAELPS(-210)MS(-220)R	3	23483000	20246000	20979000	20478000	0	0
TGME49_268680-t26_1-p1 | transcript=TGME49_268680-t26_1 | gene=TGME49_268680 | organism=Toxoplasma_gondii_ME49 | gene_product=hypothetical protein | transcript_product=hypothetical protein | location=TGME49_chrVIII:6368388-6371054(-) | protein_length=888 |	S	159	LCIS(0.012)ES(0.988)PAR	LCIS(-19)ES(19)PAR	6	0	0	12839000	11758000	0	0
TGME49_268680-t26_1-p1 | transcript=TGME49_268680-t26_1 | gene=TGME49_268680 | organism=Toxoplasma_gondii_ME49 | gene_product=hypothetical protein | transcript_product=hypothetical protein | location=TGME49_chrVIII:6368388-6371054(-) | protein_length=888 |	S	762	LDHHAT(0.005)S(0.076)EIPS(0.876)PNY(0.042)FK	LDHHAT(-22)S(-11)EIPS(11)PNY(-13)FK	11	0	0	11765000	0	0	0
TGME49_268680-t26_1-p1 | transcript=TGME49_268680-t26_1 | gene=TGME49_268680 | organism=Toxoplasma_gondii_ME49 | gene_product=hypothetical protein | transcript_product=hypothetical protein | location=TGME49_chrVIII:6368388-6371054(-) | protein_length=888 |	T	295	DINS(0.39)PPAT(0.601)HGS(0.008)HS(0.001)ICR	DINS(-1.9)PPAT(1.9)HGS(-19)HS(-28)ICR	8	0	0	0	7638100	0	0
TGME49_268710-t26_1-p1 | transcript=TGME49_268710-t26_1 | gene=TGME49_268710 | organism=Toxoplasma_gondii_ME49 | gene_product=elongation factor Tu GTP binding domain-containing protein | transcript_product=elongation factor Tu GTP binding domain-containing	S	605	AEAPPDGEGT(0.001)MDIS(0.959)PS(0.04)QR	AEAPPDGEGT(-32)MDIS(14)PS(-14)QR	14	0	12141000	6119800	7214800	0	9412300
TGME49_268710-t26_1-p1 | transcript=TGME49_268710-t26_1 | gene=TGME49_268710 | organism=Toxoplasma_gondii_ME49 | gene_product=elongation factor Tu GTP binding domain-containing protein | transcript_product=elongation factor Tu GTP binding domain-containing	S	1278	SAPSQDPGEAAEAPAEAPAGGAS(0.95)PAS(0.05)R	S(-130)APS(-120)QDPGEAAEAPAEAPAGGAS(13)PAS(-13)R	23	8818000	10994000	8451900	6415800	6581300	9147600
TGME49_268710-t26_1-p1 | transcript=TGME49_268710-t26_1 | gene=TGME49_268710 | organism=Toxoplasma_gondii_ME49 | gene_product=elongation factor Tu GTP binding domain-containing protein | transcript_product=elongation factor Tu GTP binding domain-containing	S	1379	DSDPEGHALDAAPGGS(0.477)RT(0.58)PAS(0.943)ER	DS(-32)DPEGHALDAAPGGS(-0.95)RT(0.95)PAS(9.6)ER	21	20078000	13765000	0	0	0	0
TGME49_268710-t26_1-p1 | transcript=TGME49_268710-t26_1 | gene=TGME49_268710 | organism=Toxoplasma_gondii_ME49 | gene_product=elongation factor Tu GTP binding domain-containing protein | transcript_product=elongation factor Tu GTP binding domain-containing	S	1351	APAPGDS(0.258)S(0.742)PGVK	APAPGDS(-4.6)S(4.6)PGVK	8	5780100	6953900	0	4933100	5700100	5008100
TGME49_268710-t26_1-p1 | transcript=TGME49_268710-t26_1 | gene=TGME49_268710 | organism=Toxoplasma_gondii_ME49 | gene_product=elongation factor Tu GTP binding domain-containing protein | transcript_product=elongation factor Tu GTP binding domain-containing	S	1350	APAPGDS(0.673)S(0.327)PGVK	APAPGDS(3.1)S(-3.1)PGVK	7	5780100	6953900	0	4933100	5700100	5008100
TGME49_268710-t26_1-p1 | transcript=TGME49_268710-t26_1 | gene=TGME49_268710 | organism=Toxoplasma_gondii_ME49 | gene_product=elongation factor Tu GTP binding domain-containing protein | transcript_product=elongation factor Tu GTP binding domain-containing	T	1215	S(0.212)PPGDT(0.617)S(0.134)PAS(0.037)GAPPENAGASADPSSLLR	S(-4.6)PPGDT(4.6)S(-6.6)PAS(-12)GAPPENAGAS(-39)ADPS(-47)S(-47)LLR	6	0	9494300	0	0	0	0
TGME49_268710-t26_1-p1 | transcript=TGME49_268710-t26_1 | gene=TGME49_268710 | organism=Toxoplasma_gondii_ME49 | gene_product=elongation factor Tu GTP binding domain-containing protein | transcript_product=elongation factor Tu GTP binding domain-containing	S	1374	DSDPEGHALDAAPGGS(0.593)RT(0.403)PAS(0.004)ER	DS(-110)DPEGHALDAAPGGS(1.7)RT(-1.7)PAS(-22)ER	16	0	0	0	0	16649000	0
TGME49_268710-t26_1-p1 | transcript=TGME49_268710-t26_1 | gene=TGME49_268710 | organism=Toxoplasma_gondii_ME49 | gene_product=elongation factor Tu GTP binding domain-containing protein | transcript_product=elongation factor Tu GTP binding domain-containing	T	1376	DS(0.004)DPEGHALDAAPGGS(0.495)RT(0.581)PAS(0.92)ER	DS(-22)DPEGHALDAAPGGS(-0.81)RT(0.81)PAS(8)ER	18	20078000	13765000	0	0	0	0
TGME49_268710-t26_1-p1 | transcript=TGME49_268710-t26_1 | gene=TGME49_268710 | organism=Toxoplasma_gondii_ME49 | gene_product=elongation factor Tu GTP binding domain-containing protein | transcript_product=elongation factor Tu GTP binding domain-containing	S	394	S(0.002)RPAAGAAQS(0.012)GS(0.119)T(0.404)S(0.404)PS(0.044)S(0.015)APDNPR	S(-23)RPAAGAAQS(-15)GS(-5.3)T(0)S(0)PS(-9.7)S(-14)APDNPR	14	0	0	0	0	0	0
TGME49_268710-t26_1-p1 | transcript=TGME49_268710-t26_1 | gene=TGME49_268710 | organism=Toxoplasma_gondii_ME49 | gene_product=elongation factor Tu GTP binding domain-containing protein | transcript_product=elongation factor Tu GTP binding domain-containing	T	393	S(0.002)RPAAGAAQS(0.012)GS(0.119)T(0.404)S(0.404)PS(0.044)S(0.015)APDNPR	S(-23)RPAAGAAQS(-15)GS(-5.3)T(0)S(0)PS(-9.7)S(-14)APDNPR	13	0	0	0	0	0	0
TGME49_268760-t26_1-p1 | transcript=TGME49_268760-t26_1 | gene=TGME49_268760 | organism=Toxoplasma_gondii_ME49 | gene_product=hypothetical protein | transcript_product=hypothetical protein | location=TGME49_chrVIII:6329387-6330739(-) | protein_length=292 |	T	258	DVLT(0.009)EAQT(0.991)VEAYLSSAR	DVLT(-21)EAQT(21)VEAY(-52)LS(-38)S(-40)AR	8	0	5603400	0	0	0	0
TGME49_268770-t26_1-p1 | transcript=TGME49_268770-t26_1 | gene=TGME49_268770 | organism=Toxoplasma_gondii_ME49 | gene_product=dual specificity phosphatase, catalytic domain-containing protein | transcript_product=dual specificity phosphatase, catalytic dom	S	864	S(1)LS(1)PALR	S(56)LS(56)PALR	1	1868800	0	0	0	0	0
TGME49_268770-t26_1-p1 | transcript=TGME49_268770-t26_1 | gene=TGME49_268770 | organism=Toxoplasma_gondii_ME49 | gene_product=dual specificity phosphatase, catalytic domain-containing protein | transcript_product=dual specificity phosphatase, catalytic dom	S	866	S(1)LS(1)PALR	S(56)LS(56)PALR	3	1868800	6958500	0	0	0	0
TGME49_268770-t26_1-p1 | transcript=TGME49_268770-t26_1 | gene=TGME49_268770 | organism=Toxoplasma_gondii_ME49 | gene_product=dual specificity phosphatase, catalytic domain-containing protein | transcript_product=dual specificity phosphatase, catalytic dom	S	699	NLS(1)PSDFAR	NLS(49)PS(-49)DFAR	3	86910000	96809000	56200000	53405000	55010000	55270000
TGME49_268770-t26_1-p1 | transcript=TGME49_268770-t26_1 | gene=TGME49_268770 | organism=Toxoplasma_gondii_ME49 | gene_product=dual specificity phosphatase, catalytic domain-containing protein | transcript_product=dual specificity phosphatase, catalytic dom	S	879	AWS(1)PLSHSR	AWS(38)PLS(-38)HS(-38)R	3	6165600	6469200	0	0	0	0
TGME49_268770-t26_1-p1 | transcript=TGME49_268770-t26_1 | gene=TGME49_268770 | organism=Toxoplasma_gondii_ME49 | gene_product=dual specificity phosphatase, catalytic domain-containing protein | transcript_product=dual specificity phosphatase, catalytic dom	S	607	NSEGPS(0.021)DS(0.979)PAKADES(0.001)R	NS(-38)EGPS(-17)DS(17)PAKADES(-33)R	8	2941100	0	0	2946300	0	0
TGME49_268770-t26_1-p1 | transcript=TGME49_268770-t26_1 | gene=TGME49_268770 | organism=Toxoplasma_gondii_ME49 | gene_product=dual specificity phosphatase, catalytic domain-containing protein | transcript_product=dual specificity phosphatase, catalytic dom	S	605	NS(0.015)EGPS(0.493)DS(0.493)PAKADESR	NS(-15)EGPS(0)DS(0)PAKADES(-37)R	6	0	0	0	0	0	0
TGME49_268780-t26_1-p1 | transcript=TGME49_268780-t26_1 | gene=TGME49_268780 | organism=Toxoplasma_gondii_ME49 | gene_product=hypothetical protein | transcript_product=hypothetical protein | location=TGME49_chrVIII:6294214-6318896(-) | protein_length=7354	S	6990	AAS(1)FDWNEDLEGR	AAS(140)FDWNEDLEGR	3	19375000	20113000	17423000	11926000	15287000	9808800
TGME49_268780-t26_1-p1 | transcript=TGME49_268780-t26_1 | gene=TGME49_268780 | organism=Toxoplasma_gondii_ME49 | gene_product=hypothetical protein | transcript_product=hypothetical protein | location=TGME49_chrVIII:6294214-6318896(-) | protein_length=7354	S	508	ADGVHLLFS(1)PR	ADGVHLLFS(87)PR	9	10180000	8708500	3827100	6053000	6836900	4707400
TGME49_268780-t26_1-p1 | transcript=TGME49_268780-t26_1 | gene=TGME49_268780 | organism=Toxoplasma_gondii_ME49 | gene_product=hypothetical protein | transcript_product=hypothetical protein | location=TGME49_chrVIII:6294214-6318896(-) | protein_length=7354	S	4216	ALVGHVS(1)REGS(1)EMELR	ALVGHVS(42)REGS(42)EMELR	7	0	14129000	5841500	0	0	0
TGME49_268780-t26_1-p1 | transcript=TGME49_268780-t26_1 | gene=TGME49_268780 | organism=Toxoplasma_gondii_ME49 | gene_product=hypothetical protein | transcript_product=hypothetical protein | location=TGME49_chrVIII:6294214-6318896(-) | protein_length=7354	S	4220	ALVGHVS(1)REGS(1)EMELR	ALVGHVS(42)REGS(42)EMELR	11	0	14129000	0	0	0	0
TGME49_268780-t26_1-p1 | transcript=TGME49_268780-t26_1 | gene=TGME49_268780 | organism=Toxoplasma_gondii_ME49 | gene_product=hypothetical protein | transcript_product=hypothetical protein | location=TGME49_chrVIII:6294214-6318896(-) | protein_length=7354	S	524	GAS(1)LELEATR	GAS(73)LELEAT(-73)R	3	6939200	12237000	4605500	10778000	0	12690000
TGME49_268780-t26_1-p1 | transcript=TGME49_268780-t26_1 | gene=TGME49_268780 | organism=Toxoplasma_gondii_ME49 | gene_product=hypothetical protein | transcript_product=hypothetical protein | location=TGME49_chrVIII:6294214-6318896(-) | protein_length=7354	S	1378	QAS(1)EVVVEPAPAVEPGETPRPPLR	QAS(64)EVVVEPAPAVEPGET(-64)PRPPLR	3	0	0	0	5847900	0	0
TGME49_268780-t26_1-p1 | transcript=TGME49_268780-t26_1 | gene=TGME49_268780 | organism=Toxoplasma_gondii_ME49 | gene_product=hypothetical protein | transcript_product=hypothetical protein | location=TGME49_chrVIII:6294214-6318896(-) | protein_length=7354	S	5905	SAVEAQTQDACVDS(1)DRER	S(-170)AVEAQT(-100)QDACVDS(100)DRER	14	37037000	37770000	34385000	22437000	21567000	22895000
TGME49_268780-t26_1-p1 | transcript=TGME49_268780-t26_1 | gene=TGME49_268780 | organism=Toxoplasma_gondii_ME49 | gene_product=hypothetical protein | transcript_product=hypothetical protein | location=TGME49_chrVIII:6294214-6318896(-) | protein_length=7354	S	6963	GES(1)AEGSSQFGPVR	GES(44)AEGS(-44)S(-48)QFGPVR	3	0	9389000	0	0	0	0
TGME49_268780-t26_1-p1 | transcript=TGME49_268780-t26_1 | gene=TGME49_268780 | organism=Toxoplasma_gondii_ME49 | gene_product=hypothetical protein | transcript_product=hypothetical protein | location=TGME49_chrVIII:6294214-6318896(-) | protein_length=7354	S	7130	AALAGPAS(0.998)DDGQT(0.002)K	AALAGPAS(26)DDGQT(-26)K	8	16938000	0	28298000	24192000	0	13985000
TGME49_268780-t26_1-p1 | transcript=TGME49_268780-t26_1 | gene=TGME49_268780 | organism=Toxoplasma_gondii_ME49 | gene_product=hypothetical protein | transcript_product=hypothetical protein | location=TGME49_chrVIII:6294214-6318896(-) | protein_length=7354	S	5160	LPLSLLS(0.008)LGS(0.992)EAMER	LPLS(-67)LLS(-21)LGS(21)EAMER	10	2992100	0	0	0	0	0
TGME49_268780-t26_1-p1 | transcript=TGME49_268780-t26_1 | gene=TGME49_268780 | organism=Toxoplasma_gondii_ME49 | gene_product=hypothetical protein | transcript_product=hypothetical protein | location=TGME49_chrVIII:6294214-6318896(-) | protein_length=7354	S	5532	RAS(0.992)GS(0.008)GFCEVPHR	RAS(21)GS(-21)GFCEVPHR	3	0	0	0	0	0	0
TGME49_268780-t26_1-p1 | transcript=TGME49_268780-t26_1 | gene=TGME49_268780 | organism=Toxoplasma_gondii_ME49 | gene_product=hypothetical protein | transcript_product=hypothetical protein | location=TGME49_chrVIII:6294214-6318896(-) | protein_length=7354	S	3365	GS(0.97)AT(0.03)HFPVFR	GS(15)AT(-15)HFPVFR	2	1855800	0	0	0	0	0
TGME49_268780-t26_1-p1 | transcript=TGME49_268780-t26_1 | gene=TGME49_268780 | organism=Toxoplasma_gondii_ME49 | gene_product=hypothetical protein | transcript_product=hypothetical protein | location=TGME49_chrVIII:6294214-6318896(-) | protein_length=7354	S	7153	MASGSGASLPASAQS(0.064)LS(0.935)QDER	MAS(-70)GS(-70)GAS(-52)LPAS(-33)AQS(-12)LS(12)QDER	17	12180000	0	0	0	0	0
TGME49_268780-t26_1-p1 | transcript=TGME49_268780-t26_1 | gene=TGME49_268780 | organism=Toxoplasma_gondii_ME49 | gene_product=hypothetical protein | transcript_product=hypothetical protein | location=TGME49_chrVIII:6294214-6318896(-) | protein_length=7354	S	2002	LDS(0.934)S(0.062)T(0.003)S(0.001)PSSVVSASPPAIRPR	LDS(12)S(-12)T(-25)S(-31)PS(-36)S(-36)VVS(-49)AS(-49)PPAIRPR	3	2330300	0	0	0	0	0
TGME49_268780-t26_1-p1 | transcript=TGME49_268780-t26_1 | gene=TGME49_268780 | organism=Toxoplasma_gondii_ME49 | gene_product=hypothetical protein | transcript_product=hypothetical protein | location=TGME49_chrVIII:6294214-6318896(-) | protein_length=7354	S	6517	GS(0.144)PS(0.856)AAEGEFVEDGGEK	GS(-7.7)PS(7.7)AAEGEFVEDGGEK	4	6836400	6239000	0	0	0	0
TGME49_268780-t26_1-p1 | transcript=TGME49_268780-t26_1 | gene=TGME49_268780 | organism=Toxoplasma_gondii_ME49 | gene_product=hypothetical protein | transcript_product=hypothetical protein | location=TGME49_chrVIII:6294214-6318896(-) | protein_length=7354	S	4633	LT(0.01)GS(0.338)GGAS(0.826)DS(0.826)EADDAESER	LT(-23)GS(-5.9)GGAS(5.9)DS(5.9)EADDAES(-45)ER	8	6600200	0	0	0	0	0
TGME49_268780-t26_1-p1 | transcript=TGME49_268780-t26_1 | gene=TGME49_268780 | organism=Toxoplasma_gondii_ME49 | gene_product=hypothetical protein | transcript_product=hypothetical protein | location=TGME49_chrVIII:6294214-6318896(-) | protein_length=7354	S	4635	LT(0.01)GS(0.338)GGAS(0.826)DS(0.826)EADDAESER	LT(-23)GS(-5.9)GGAS(5.9)DS(5.9)EADDAES(-45)ER	10	6600200	0	0	0	0	0
TGME49_268780-t26_1-p1 | transcript=TGME49_268780-t26_1 | gene=TGME49_268780 | organism=Toxoplasma_gondii_ME49 | gene_product=hypothetical protein | transcript_product=hypothetical protein | location=TGME49_chrVIII:6294214-6318896(-) | protein_length=7354	S	6561	GDDFGEGES(0.665)S(0.665)S(0.665)GVVS(0.005)ADPSSR	GDDFGEGES(0)S(0)S(0)GVVS(-23)ADPS(-41)S(-41)R	9	0	0	0	0	0	0
TGME49_268780-t26_1-p1 | transcript=TGME49_268780-t26_1 | gene=TGME49_268780 | organism=Toxoplasma_gondii_ME49 | gene_product=hypothetical protein | transcript_product=hypothetical protein | location=TGME49_chrVIII:6294214-6318896(-) | protein_length=7354	S	6562	GDDFGEGES(0.665)S(0.665)S(0.665)GVVS(0.005)ADPSSR	GDDFGEGES(0)S(0)S(0)GVVS(-23)ADPS(-41)S(-41)R	10	0	0	0	0	0	0
TGME49_268780-t26_1-p1 | transcript=TGME49_268780-t26_1 | gene=TGME49_268780 | organism=Toxoplasma_gondii_ME49 | gene_product=hypothetical protein | transcript_product=hypothetical protein | location=TGME49_chrVIII:6294214-6318896(-) | protein_length=7354	S	6563	GDDFGEGES(0.665)S(0.665)S(0.665)GVVS(0.005)ADPSSR	GDDFGEGES(0)S(0)S(0)GVVS(-23)ADPS(-41)S(-41)R	11	0	0	0	0	0	0
TGME49_268780-t26_1-p1 | transcript=TGME49_268780-t26_1 | gene=TGME49_268780 | organism=Toxoplasma_gondii_ME49 | gene_product=hypothetical protein | transcript_product=hypothetical protein | location=TGME49_chrVIII:6294214-6318896(-) | protein_length=7354	S	5054	AAS(0.468)ES(0.532)DVDAEFFDMHNR	AAS(-0.55)ES(0.55)DVDAEFFDMHNR	5	4910200	0	0	0	3849000	0
TGME49_268780-t26_1-p1 | transcript=TGME49_268780-t26_1 | gene=TGME49_268780 | organism=Toxoplasma_gondii_ME49 | gene_product=hypothetical protein | transcript_product=hypothetical protein | location=TGME49_chrVIII:6294214-6318896(-) | protein_length=7354	S	5052	AAS(0.5)ES(0.5)DVDAEFFDMHNR	AAS(0)ES(0)DVDAEFFDMHNR	3	0	0	0	0	3849000	0
TGME49_268780-t26_1-p1 | transcript=TGME49_268780-t26_1 | gene=TGME49_268780 | organism=Toxoplasma_gondii_ME49 | gene_product=hypothetical protein | transcript_product=hypothetical protein | location=TGME49_chrVIII:6294214-6318896(-) | protein_length=7354	S	6515	GS(0.5)PS(0.5)AAEGEFVEDGGEK	GS(0)PS(0)AAEGEFVEDGGEK	2	6836400	0	0	0	0	0
TGME49_268780-t26_1-p1 | transcript=TGME49_268780-t26_1 | gene=TGME49_268780 | organism=Toxoplasma_gondii_ME49 | gene_product=hypothetical protein | transcript_product=hypothetical protein | location=TGME49_chrVIII:6294214-6318896(-) | protein_length=7354	S	5534	RAS(0.5)GS(0.5)GFCEVPHR	RAS(0)GS(0)GFCEVPHR	5	0	0	0	0	5980100	0
TGME49_268780-t26_1-p1 | transcript=TGME49_268780-t26_1 | gene=TGME49_268780 | organism=Toxoplasma_gondii_ME49 | gene_product=hypothetical protein | transcript_product=hypothetical protein | location=TGME49_chrVIII:6294214-6318896(-) | protein_length=7354	S	1577	T(0.479)DS(0.479)GEDT(0.039)GT(0.004)LTSAQETSEEDEESR	T(0)DS(0)GEDT(-11)GT(-21)LT(-44)S(-55)AQET(-85)S(-95)EEDEES(-130)R	3	0	0	0	0	0	0
TGME49_268780-t26_1-p1 | transcript=TGME49_268780-t26_1 | gene=TGME49_268780 | organism=Toxoplasma_gondii_ME49 | gene_product=hypothetical protein | transcript_product=hypothetical protein | location=TGME49_chrVIII:6294214-6318896(-) | protein_length=7354	T	1575	T(0.479)DS(0.479)GEDT(0.039)GT(0.004)LTSAQETSEEDEESR	T(0)DS(0)GEDT(-11)GT(-21)LT(-44)S(-55)AQET(-85)S(-95)EEDEES(-130)R	1	0	0	0	0	0	0
TGME49_268780-t26_1-p1 | transcript=TGME49_268780-t26_1 | gene=TGME49_268780 | organism=Toxoplasma_gondii_ME49 | gene_product=hypothetical protein | transcript_product=hypothetical protein | location=TGME49_chrVIII:6294214-6318896(-) | protein_length=7354	S	3711	IS(0.08)S(0.441)PS(0.441)HFAPAES(0.026)GS(0.011)EVK	IS(-7.4)S(0)PS(0)HFAPAES(-12)GS(-16)EVK	3	0	0	0	0	0	0
TGME49_268780-t26_1-p1 | transcript=TGME49_268780-t26_1 | gene=TGME49_268780 | organism=Toxoplasma_gondii_ME49 | gene_product=hypothetical protein | transcript_product=hypothetical protein | location=TGME49_chrVIII:6294214-6318896(-) | protein_length=7354	S	3713	IS(0.08)S(0.441)PS(0.441)HFAPAES(0.026)GS(0.011)EVK	IS(-7.4)S(0)PS(0)HFAPAES(-12)GS(-16)EVK	5	0	0	0	0	0	0
TGME49_268780-t26_1-p1 | transcript=TGME49_268780-t26_1 | gene=TGME49_268780 | organism=Toxoplasma_gondii_ME49 | gene_product=hypothetical protein | transcript_product=hypothetical protein | location=TGME49_chrVIII:6294214-6318896(-) | protein_length=7354	T	6799	T(0.375)GDPS(0.313)S(0.313)AAEDVEETDSWGDEER	T(0.79)GDPS(-0.79)S(-0.79)AAEDVEET(-55)DS(-71)WGDEER	1	0	0	0	0	0	0
TGME49_268780-t26_1-p1 | transcript=TGME49_268780-t26_1 | gene=TGME49_268780 | organism=Toxoplasma_gondii_ME49 | gene_product=hypothetical protein | transcript_product=hypothetical protein | location=TGME49_chrVIII:6294214-6318896(-) | protein_length=7354	S	6803	T(0.333)GDPS(0.333)S(0.333)AAEDVEETDSWGDEER	T(0)GDPS(0)S(0)AAEDVEET(-30)DS(-38)WGDEER	5	0	0	0	0	0	0
TGME49_268780-t26_1-p1 | transcript=TGME49_268780-t26_1 | gene=TGME49_268780 | organism=Toxoplasma_gondii_ME49 | gene_product=hypothetical protein | transcript_product=hypothetical protein | location=TGME49_chrVIII:6294214-6318896(-) | protein_length=7354	S	6804	T(0.333)GDPS(0.333)S(0.333)AAEDVEETDSWGDEER	T(0)GDPS(0)S(0)AAEDVEET(-30)DS(-38)WGDEER	6	0	0	0	0	0	0
TGME49_268780-t26_1-p1 | transcript=TGME49_268780-t26_1 | gene=TGME49_268780 | organism=Toxoplasma_gondii_ME49 | gene_product=hypothetical protein | transcript_product=hypothetical protein | location=TGME49_chrVIII:6294214-6318896(-) | protein_length=7354	S	959	S(0.312)VS(0.312)PS(0.312)MS(0.047)DS(0.008)S(0.008)FRPAPPVPATVSTSPLCR	S(0)VS(0)PS(0)MS(-8.2)DS(-16)S(-16)FRPAPPVPAT(-41)VS(-45)T(-46)S(-46)PLCR	1	0	0	0	0	0	0
TGME49_268780-t26_1-p1 | transcript=TGME49_268780-t26_1 | gene=TGME49_268780 | organism=Toxoplasma_gondii_ME49 | gene_product=hypothetical protein | transcript_product=hypothetical protein | location=TGME49_chrVIII:6294214-6318896(-) | protein_length=7354	S	961	S(0.312)VS(0.312)PS(0.312)MS(0.047)DS(0.008)S(0.008)FRPAPPVPATVSTSPLCR	S(0)VS(0)PS(0)MS(-8.2)DS(-16)S(-16)FRPAPPVPAT(-41)VS(-45)T(-46)S(-46)PLCR	3	0	0	0	0	0	0
TGME49_268780-t26_1-p1 | transcript=TGME49_268780-t26_1 | gene=TGME49_268780 | organism=Toxoplasma_gondii_ME49 | gene_product=hypothetical protein | transcript_product=hypothetical protein | location=TGME49_chrVIII:6294214-6318896(-) | protein_length=7354	S	963	S(0.312)VS(0.312)PS(0.312)MS(0.047)DS(0.008)S(0.008)FRPAPPVPATVSTSPLCR	S(0)VS(0)PS(0)MS(-8.2)DS(-16)S(-16)FRPAPPVPAT(-41)VS(-45)T(-46)S(-46)PLCR	5	0	0	0	0	0	0
TGME49_268810-t26_1-p1 | transcript=TGME49_268810-t26_1 | gene=TGME49_268810 | organism=Toxoplasma_gondii_ME49 | gene_product=ck2 beta subunit | transcript_product=ck2 beta subunit | location=TGME49_chrVIII:6278516-6281629(-) | protein_length=315 | sequenc	S	238	S(0.03)S(0.03)T(0.03)VS(0.91)PPPYYVPTVYGFK	S(-15)S(-15)T(-15)VS(15)PPPY(-100)Y(-110)VPT(-110)VY(-130)GFK	5	0	8198700	0	5309200	0	0
TGME49_268810-t26_1-p1 | transcript=TGME49_268810-t26_1 | gene=TGME49_268810 | organism=Toxoplasma_gondii_ME49 | gene_product=ck2 beta subunit | transcript_product=ck2 beta subunit | location=TGME49_chrVIII:6278516-6281629(-) | protein_length=315 | sequenc	S	298	EALLGS(0.001)PAAAAAAAGIS(0.251)S(0.748)AADAAAQAAAAGEAGR	EALLGS(-30)PAAAAAAAGIS(-4.7)S(4.7)AADAAAQAAAAGEAGR	18	0	0	11734000	0	19620000	13474000
TGME49_268810-t26_1-p1 | transcript=TGME49_268810-t26_1 | gene=TGME49_268810 | organism=Toxoplasma_gondii_ME49 | gene_product=ck2 beta subunit | transcript_product=ck2 beta subunit | location=TGME49_chrVIII:6278516-6281629(-) | protein_length=315 | sequenc	S	297	EALLGSPAAAAAAAGIS(0.56)S(0.44)AADAAAQAAAAGEAGR	EALLGS(-68)PAAAAAAAGIS(1.1)S(-1.1)AADAAAQAAAAGEAGR	17	0	20389000	0	0	54361000	13474000
TGME49_268810-t26_1-p1 | transcript=TGME49_268810-t26_1 | gene=TGME49_268810 | organism=Toxoplasma_gondii_ME49 | gene_product=ck2 beta subunit | transcript_product=ck2 beta subunit | location=TGME49_chrVIII:6278516-6281629(-) | protein_length=315 | sequenc	S	286	EALLGS(0.369)PAAAAAAAGIS(0.315)S(0.315)AADAAAQAAAAGEAGR	EALLGS(0.69)PAAAAAAAGIS(-0.69)S(-0.69)AADAAAQAAAAGEAGR	6	0	0	0	0	0	0
TGME49_268810-t26_1-p1 | transcript=TGME49_268810-t26_1 | gene=TGME49_268810 | organism=Toxoplasma_gondii_ME49 | gene_product=ck2 beta subunit | transcript_product=ck2 beta subunit | location=TGME49_chrVIII:6278516-6281629(-) | protein_length=315 | sequenc	S	234	S(0.315)S(0.315)T(0.315)VS(0.054)PPPYYVPTVYGFK	S(0)S(0)T(0)VS(-7.7)PPPY(-33)Y(-40)VPT(-52)VY(-57)GFK	1	0	0	0	0	0	0
TGME49_268810-t26_1-p1 | transcript=TGME49_268810-t26_1 | gene=TGME49_268810 | organism=Toxoplasma_gondii_ME49 | gene_product=ck2 beta subunit | transcript_product=ck2 beta subunit | location=TGME49_chrVIII:6278516-6281629(-) | protein_length=315 | sequenc	S	235	S(0.315)S(0.315)T(0.315)VS(0.054)PPPYYVPTVYGFK	S(0)S(0)T(0)VS(-7.7)PPPY(-33)Y(-40)VPT(-52)VY(-57)GFK	2	0	0	0	0	0	0
TGME49_268810-t26_1-p1 | transcript=TGME49_268810-t26_1 | gene=TGME49_268810 | organism=Toxoplasma_gondii_ME49 | gene_product=ck2 beta subunit | transcript_product=ck2 beta subunit | location=TGME49_chrVIII:6278516-6281629(-) | protein_length=315 | sequenc	T	236	S(0.315)S(0.315)T(0.315)VS(0.054)PPPYYVPTVYGFK	S(0)S(0)T(0)VS(-7.7)PPPY(-33)Y(-40)VPT(-52)VY(-57)GFK	3	0	0	0	0	0	0
TGME49_268840-t26_1-p1 | transcript=TGME49_268840-t26_1 | gene=TGME49_268840 | organism=Toxoplasma_gondii_ME49 | gene_product=N6-adenosine-methyltransferase, putative | transcript_product=N6-adenosine-methyltransferase, putative | location=TGME49_chrVIII:6	S	172	VQAGGRS(1)DEGFLEPEDPATCTNIGVR	VQAGGRS(65)DEGFLEPEDPAT(-65)CT(-70)NIGVR	7	0	16204000	0	0	0	0
TGME49_268840-t26_1-p1 | transcript=TGME49_268840-t26_1 | gene=TGME49_268840 | organism=Toxoplasma_gondii_ME49 | gene_product=N6-adenosine-methyltransferase, putative | transcript_product=N6-adenosine-methyltransferase, putative | location=TGME49_chrVIII:6	S	513	S(0.834)PT(0.166)KFPDR	S(7)PT(-7)KFPDR	1	10231000	12623000	5851000	0	0	0
TGME49_268850-t26_1-p1 | transcript=TGME49_268850-t26_1 | gene=TGME49_268850 | organism=Toxoplasma_gondii_ME49 | gene_product=enolase 2 | transcript_product=enolase 2 | location=TGME49_chrVIII:6250782-6252860(-) | protein_length=475 | sequence_SO=chromosom	S	462	IEESLGS(1)DCQYAGAGFR	IEES(-69)LGS(69)DCQY(-110)AGAGFR	7	28567000	28678000	20496000	18532000	18457000	14034000
TGME49_268870-t26_1-p1 | transcript=TGME49_268870-t26_1 | gene=TGME49_268870 | organism=Toxoplasma_gondii_ME49 | gene_product=tetratricopeptide repeat-containing protein | transcript_product=tetratricopeptide repeat-containing protein | location=TGME49_chr	S	38	EGSEQPAAS(0.005)PS(0.069)T(0.069)S(0.069)S(0.069)PS(0.069)S(0.069)S(0.069)AS(0.069)S(0.069)FEGS(0.348)GIAT(0.023)VGGEAPVEQNPDEK	EGS(-30)EQPAAS(-18)PS(-7)T(-7)S(-7)S(-7)PS(-7)S(-7)S(-7)AS(-7)S(-7)FEGS(7)GIAT(-12)VGGEAPVEQNPDEK	25	0	0	0	0	0	0
TGME49_268870-t26_1-p1 | transcript=TGME49_268870-t26_1 | gene=TGME49_268870 | organism=Toxoplasma_gondii_ME49 | gene_product=tetratricopeptide repeat-containing protein | transcript_product=tetratricopeptide repeat-containing protein | location=TGME49_chr	S	26	EGSEQPAAS(0.001)PS(0.028)T(0.028)S(0.138)S(0.114)PS(0.114)S(0.114)S(0.114)AS(0.114)S(0.114)FEGS(0.114)GIAT(0.005)VGGEAPVEQNPDEK	EGS(-35)EQPAAS(-21)PS(-6.9)T(-6.9)S(0.81)S(-0.81)PS(-0.81)S(-0.81)S(-0.81)AS(-0.81)S(-0.81)FEGS(-0.81)GIAT(-14)VGGEAPVEQNPDEK	13	0	0	0	0	0	0
TGME49_268870-t26_1-p1 | transcript=TGME49_268870-t26_1 | gene=TGME49_268870 | organism=Toxoplasma_gondii_ME49 | gene_product=tetratricopeptide repeat-containing protein | transcript_product=tetratricopeptide repeat-containing protein | location=TGME49_chr	S	24	EGSEQPAAS(0.008)PS(0.107)T(0.107)S(0.107)S(0.107)PS(0.107)S(0.107)S(0.107)AS(0.107)S(0.107)FEGS(0.028)GIATVGGEAPVEQNPDEK	EGS(-25)EQPAAS(-11)PS(0)T(0)S(0)S(0)PS(0)S(0)S(0)AS(0)S(0)FEGS(-5.9)GIAT(-29)VGGEAPVEQNPDEK	11	0	0	0	0	0	0
TGME49_268870-t26_1-p1 | transcript=TGME49_268870-t26_1 | gene=TGME49_268870 | organism=Toxoplasma_gondii_ME49 | gene_product=tetratricopeptide repeat-containing protein | transcript_product=tetratricopeptide repeat-containing protein | location=TGME49_chr	S	27	EGSEQPAAS(0.008)PS(0.107)T(0.107)S(0.107)S(0.107)PS(0.107)S(0.107)S(0.107)AS(0.107)S(0.107)FEGS(0.028)GIATVGGEAPVEQNPDEK	EGS(-25)EQPAAS(-11)PS(0)T(0)S(0)S(0)PS(0)S(0)S(0)AS(0)S(0)FEGS(-5.9)GIAT(-29)VGGEAPVEQNPDEK	14	0	0	0	0	0	0
TGME49_268870-t26_1-p1 | transcript=TGME49_268870-t26_1 | gene=TGME49_268870 | organism=Toxoplasma_gondii_ME49 | gene_product=tetratricopeptide repeat-containing protein | transcript_product=tetratricopeptide repeat-containing protein | location=TGME49_chr	S	29	EGSEQPAAS(0.008)PS(0.107)T(0.107)S(0.107)S(0.107)PS(0.107)S(0.107)S(0.107)AS(0.107)S(0.107)FEGS(0.028)GIATVGGEAPVEQNPDEK	EGS(-25)EQPAAS(-11)PS(0)T(0)S(0)S(0)PS(0)S(0)S(0)AS(0)S(0)FEGS(-5.9)GIAT(-29)VGGEAPVEQNPDEK	16	0	0	0	0	0	0
TGME49_268870-t26_1-p1 | transcript=TGME49_268870-t26_1 | gene=TGME49_268870 | organism=Toxoplasma_gondii_ME49 | gene_product=tetratricopeptide repeat-containing protein | transcript_product=tetratricopeptide repeat-containing protein | location=TGME49_chr	S	30	EGSEQPAAS(0.008)PS(0.107)T(0.107)S(0.107)S(0.107)PS(0.107)S(0.107)S(0.107)AS(0.107)S(0.107)FEGS(0.028)GIATVGGEAPVEQNPDEK	EGS(-25)EQPAAS(-11)PS(0)T(0)S(0)S(0)PS(0)S(0)S(0)AS(0)S(0)FEGS(-5.9)GIAT(-29)VGGEAPVEQNPDEK	17	0	0	0	0	0	0
TGME49_268870-t26_1-p1 | transcript=TGME49_268870-t26_1 | gene=TGME49_268870 | organism=Toxoplasma_gondii_ME49 | gene_product=tetratricopeptide repeat-containing protein | transcript_product=tetratricopeptide repeat-containing protein | location=TGME49_chr	S	31	EGSEQPAAS(0.008)PS(0.107)T(0.107)S(0.107)S(0.107)PS(0.107)S(0.107)S(0.107)AS(0.107)S(0.107)FEGS(0.028)GIATVGGEAPVEQNPDEK	EGS(-25)EQPAAS(-11)PS(0)T(0)S(0)S(0)PS(0)S(0)S(0)AS(0)S(0)FEGS(-5.9)GIAT(-29)VGGEAPVEQNPDEK	18	0	0	0	0	0	0
TGME49_268870-t26_1-p1 | transcript=TGME49_268870-t26_1 | gene=TGME49_268870 | organism=Toxoplasma_gondii_ME49 | gene_product=tetratricopeptide repeat-containing protein | transcript_product=tetratricopeptide repeat-containing protein | location=TGME49_chr	S	33	EGSEQPAAS(0.008)PS(0.107)T(0.107)S(0.107)S(0.107)PS(0.107)S(0.107)S(0.107)AS(0.107)S(0.107)FEGS(0.028)GIATVGGEAPVEQNPDEK	EGS(-25)EQPAAS(-11)PS(0)T(0)S(0)S(0)PS(0)S(0)S(0)AS(0)S(0)FEGS(-5.9)GIAT(-29)VGGEAPVEQNPDEK	20	0	0	0	0	0	0
TGME49_268870-t26_1-p1 | transcript=TGME49_268870-t26_1 | gene=TGME49_268870 | organism=Toxoplasma_gondii_ME49 | gene_product=tetratricopeptide repeat-containing protein | transcript_product=tetratricopeptide repeat-containing protein | location=TGME49_chr	S	34	EGSEQPAAS(0.008)PS(0.107)T(0.107)S(0.107)S(0.107)PS(0.107)S(0.107)S(0.107)AS(0.107)S(0.107)FEGS(0.028)GIATVGGEAPVEQNPDEK	EGS(-25)EQPAAS(-11)PS(0)T(0)S(0)S(0)PS(0)S(0)S(0)AS(0)S(0)FEGS(-5.9)GIAT(-29)VGGEAPVEQNPDEK	21	0	0	0	0	0	0
TGME49_268870-t26_1-p1 | transcript=TGME49_268870-t26_1 | gene=TGME49_268870 | organism=Toxoplasma_gondii_ME49 | gene_product=tetratricopeptide repeat-containing protein | transcript_product=tetratricopeptide repeat-containing protein | location=TGME49_chr	T	25	EGSEQPAAS(0.008)PS(0.107)T(0.107)S(0.107)S(0.107)PS(0.107)S(0.107)S(0.107)AS(0.107)S(0.107)FEGS(0.028)GIATVGGEAPVEQNPDEK	EGS(-25)EQPAAS(-11)PS(0)T(0)S(0)S(0)PS(0)S(0)S(0)AS(0)S(0)FEGS(-5.9)GIAT(-29)VGGEAPVEQNPDEK	12	0	0	0	0	0	0
TGME49_268900-t26_1-p1 | transcript=TGME49_268900-t26_1 | gene=TGME49_268900 | organism=Toxoplasma_gondii_ME49 | gene_product=dense granular protein GRA10 | transcript_product=dense granular protein GRA10 | location=TGME49_chrVIII:6216226-6220319(-) | prot	T	284	VSGGNVCEDRET(1)DDDVGADGSR	VS(-110)GGNVCEDRET(66)DDDVGADGS(-66)R	12	25766000	14828000	17494000	14913000	10608000	9401400
TGME49_268900-t26_1-p1 | transcript=TGME49_268900-t26_1 | gene=TGME49_268900 | organism=Toxoplasma_gondii_ME49 | gene_product=dense granular protein GRA10 | transcript_product=dense granular protein GRA10 | location=TGME49_chrVIII:6216226-6220319(-) | prot	S	720	AMVLCGYTQS(1)PPESR	AMVLCGY(-96)T(-39)QS(39)PPES(-45)R	10	10578000	0	0	4724800	4057200	0
TGME49_268920-t26_1-p1 | transcript=TGME49_268920-t26_1 | gene=TGME49_268920 | organism=Toxoplasma_gondii_ME49 | gene_product=inositol polyphosphate kinase | transcript_product=inositol polyphosphate kinase | location=TGME49_chrVIII:6202287-6204024(+) | pr	S	153	FSGETSGANEQS(1)PR	FS(-100)GET(-64)S(-53)GANEQS(53)PR	12	0	0	0	0	4652100	0
TGME49_268950-t26_1-p1 | transcript=TGME49_268950-t26_1 | gene=TGME49_268950 | organism=Toxoplasma_gondii_ME49 | gene_product=hypothetical protein | transcript_product=hypothetical protein | location=TGME49_chrVIII:6185699-6190478(-) | protein_length=543 |	S	29	ATPEANAAAAAAPVEQNAVGSADQGKDS(0.999)QPEMT(0.001)PEK	AT(-150)PEANAAAAAAPVEQNAVGS(-40)ADQGKDS(29)QPEMT(-29)PEK	28	52095000	54617000	36930000	28015000	29050000	22726000
TGME49_268950-t26_1-p1 | transcript=TGME49_268950-t26_1 | gene=TGME49_268950 | organism=Toxoplasma_gondii_ME49 | gene_product=hypothetical protein | transcript_product=hypothetical protein | location=TGME49_chrVIII:6185699-6190478(-) | protein_length=543 |	S	494	VTGAATAVAESSET(0.005)S(0.995)EKDEK	VT(-200)GAAT(-170)AVAES(-55)S(-43)ET(-23)S(23)EKDEK	15	0	46763000	38438000	40083000	7487100	30095000
TGME49_268950-t26_1-p1 | transcript=TGME49_268950-t26_1 | gene=TGME49_268950 | organism=Toxoplasma_gondii_ME49 | gene_product=hypothetical protein | transcript_product=hypothetical protein | location=TGME49_chrVIII:6185699-6190478(-) | protein_length=543 |	S	123	FVLS(0.01)S(0.99)PR	FVLS(-20)S(20)PR	5	10200000	11321000	11903000	0	3331500	0
TGME49_268950-t26_1-p1 | transcript=TGME49_268950-t26_1 | gene=TGME49_268950 | organism=Toxoplasma_gondii_ME49 | gene_product=hypothetical protein | transcript_product=hypothetical protein | location=TGME49_chrVIII:6185699-6190478(-) | protein_length=543 |	S	22	ATPEANAAAAAAPVEQNAVGS(0.763)ADQGKDS(0.181)QPEMT(0.057)PEKHEGK	AT(-44)PEANAAAAAAPVEQNAVGS(6.3)ADQGKDS(-6.3)QPEMT(-11)PEKHEGK	21	0	0	0	22038000	0	0
TGME49_268950-t26_1-p1 | transcript=TGME49_268950-t26_1 | gene=TGME49_268950 | organism=Toxoplasma_gondii_ME49 | gene_product=hypothetical protein | transcript_product=hypothetical protein | location=TGME49_chrVIII:6185699-6190478(-) | protein_length=543 |	S	490	VT(0.002)GAAT(0.001)AVAES(0.746)S(0.745)ET(0.608)S(0.898)EKDEK	VT(-26)GAAT(-29)AVAES(1.9)S(1.9)ET(-1.9)S(5.8)EKDEK	11	0	30723000	14277000	0	0	13958000
TGME49_268950-t26_1-p1 | transcript=TGME49_268950-t26_1 | gene=TGME49_268950 | organism=Toxoplasma_gondii_ME49 | gene_product=hypothetical protein | transcript_product=hypothetical protein | location=TGME49_chrVIII:6185699-6190478(-) | protein_length=543 |	S	491	VT(0.002)GAAT(0.001)AVAES(0.746)S(0.745)ET(0.608)S(0.898)EKDEK	VT(-26)GAAT(-29)AVAES(1.9)S(1.9)ET(-1.9)S(5.8)EKDEK	12	25413000	9259600	0	16744000	7487100	0
TGME49_268950-t26_1-p1 | transcript=TGME49_268950-t26_1 | gene=TGME49_268950 | organism=Toxoplasma_gondii_ME49 | gene_product=hypothetical protein | transcript_product=hypothetical protein | location=TGME49_chrVIII:6185699-6190478(-) | protein_length=543 |	S	122	FVLS(0.576)S(0.424)PR	FVLS(1.3)S(-1.3)PR	4	0	0	2904500	3541100	0	3795600
TGME49_268960-t26_1-p1 | transcript=TGME49_268960-t26_1 | gene=TGME49_268960 | organism=Toxoplasma_gondii_ME49 | gene_product=5'-AMP-activated protein kinase subunit beta-1 family protein, putative | transcript_product=5'-AMP-activated protein kinase subun	S	371	AGES(1)GEEFAEEDGETPSVSS	AGES(93)GEEFAEEDGET(-93)PS(-100)VS(-110)S(-110)	4	50738000	0	0	33248000	31301000	29595000
TGME49_268960-t26_1-p1 | transcript=TGME49_268960-t26_1 | gene=TGME49_268960 | organism=Toxoplasma_gondii_ME49 | gene_product=5'-AMP-activated protein kinase subunit beta-1 family protein, putative | transcript_product=5'-AMP-activated protein kinase subun	S	139	S(1)GHEFSYIQNLPR	S(110)GHEFS(-110)Y(-180)IQNLPR	1	57397000	49496000	50176000	30496000	20813000	12873000
TGME49_268960-t26_1-p1 | transcript=TGME49_268960-t26_1 | gene=TGME49_268960 | organism=Toxoplasma_gondii_ME49 | gene_product=5'-AMP-activated protein kinase subunit beta-1 family protein, putative | transcript_product=5'-AMP-activated protein kinase subun	S	361	KPVDSFCGS(1)PGDAAK	KPVDS(-40)FCGS(40)PGDAAK	9	18055000	0	14040000	0	0	10143000
TGME49_268960-t26_1-p1 | transcript=TGME49_268960-t26_1 | gene=TGME49_268960 | organism=Toxoplasma_gondii_ME49 | gene_product=5'-AMP-activated protein kinase subunit beta-1 family protein, putative | transcript_product=5'-AMP-activated protein kinase subun	S	357	KPVDS(0.886)FCGS(0.114)PGDAAK	KPVDS(8.9)FCGS(-8.9)PGDAAK	5	0	17706000	0	0	0	0
TGME49_268960-t26_1-p1 | transcript=TGME49_268960-t26_1 | gene=TGME49_268960 | organism=Toxoplasma_gondii_ME49 | gene_product=5'-AMP-activated protein kinase subunit beta-1 family protein, putative | transcript_product=5'-AMP-activated protein kinase subun	S	144	S(0.35)GHEFS(0.35)Y(0.3)IQNLPR	S(0)GHEFS(0)Y(-0.68)IQNLPR	6	0	0	0	0	0	0
TGME49_268980-t26_1-p1 | transcript=TGME49_268980-t26_1 | gene=TGME49_268980 | organism=Toxoplasma_gondii_ME49 | gene_product=hypothetical protein | transcript_product=hypothetical protein | location=TGME49_chrVIII:6170348-6171282(-) | protein_length=185 |	S	130	MS(0.783)S(0.217)AEPSAGPSTTGR	MS(5.6)S(-5.6)AEPS(-62)AGPS(-69)T(-69)T(-69)GR	2	0	6439000	0	0	0	0
TGME49_268990-t26_1-p1 | transcript=TGME49_268990-t26_1 | gene=TGME49_268990 | organism=Toxoplasma_gondii_ME49 | gene_product=hypothetical protein | transcript_product=hypothetical protein | location=TGME49_chrVIII:6159673-6164064(-) | protein_length=1250	S	429	DFVFPEADS(1)EDEAEETAK	DFVFPEADS(76)EDEAEET(-76)AK	9	118010000	111460000	76632000	62648000	62782000	55622000
TGME49_268990-t26_1-p1 | transcript=TGME49_268990-t26_1 | gene=TGME49_268990 | organism=Toxoplasma_gondii_ME49 | gene_product=hypothetical protein | transcript_product=hypothetical protein | location=TGME49_chrVIII:6159673-6164064(-) | protein_length=1250	S	571	HT(0.037)S(0.152)S(0.152)LS(0.659)PCSSSLHSR	HT(-13)S(-6.4)S(-6.4)LS(6.4)PCS(-38)S(-44)S(-44)LHS(-60)R	6	0	6583400	8732400	0	0	0
TGME49_268990-t26_1-p1 | transcript=TGME49_268990-t26_1 | gene=TGME49_268990 | organism=Toxoplasma_gondii_ME49 | gene_product=hypothetical protein | transcript_product=hypothetical protein | location=TGME49_chrVIII:6159673-6164064(-) | protein_length=1250	S	72	SALGLS(0.005)AS(0.494)S(0.251)S(0.251)PR	S(-72)ALGLS(-20)AS(2.9)S(-2.9)S(-2.9)PR	8	0	0	0	0	0	0
TGME49_268990-t26_1-p1 | transcript=TGME49_268990-t26_1 | gene=TGME49_268990 | organism=Toxoplasma_gondii_ME49 | gene_product=hypothetical protein | transcript_product=hypothetical protein | location=TGME49_chrVIII:6159673-6164064(-) | protein_length=1250	S	73	SALGLSAS(0.021)S(0.489)S(0.489)PR	S(-100)ALGLS(-40)AS(-14)S(0)S(0)PR	9	0	0	0	0	0	0
TGME49_268990-t26_1-p1 | transcript=TGME49_268990-t26_1 | gene=TGME49_268990 | organism=Toxoplasma_gondii_ME49 | gene_product=hypothetical protein | transcript_product=hypothetical protein | location=TGME49_chrVIII:6159673-6164064(-) | protein_length=1250	S	74	SALGLSAS(0.021)S(0.489)S(0.489)PR	S(-100)ALGLS(-40)AS(-14)S(0)S(0)PR	10	0	0	0	0	0	0
TGME49_269010-t26_1-p1 | transcript=TGME49_269010-t26_1 | gene=TGME49_269010 | organism=Toxoplasma_gondii_ME49 | gene_product=AP2 domain transcription factor AP2VIII-7 | transcript_product=AP2 domain transcription factor AP2VIII-7 | location=TGME49_chrVIII	S	481	SPAVSFS(1)PGGSVR	S(-100)PAVS(-39)FS(39)PGGS(-41)VR	7	114020000	88275000	64757000	60628000	57818000	58065000
TGME49_269010-t26_1-p1 | transcript=TGME49_269010-t26_1 | gene=TGME49_269010 | organism=Toxoplasma_gondii_ME49 | gene_product=AP2 domain transcription factor AP2VIII-7 | transcript_product=AP2 domain transcription factor AP2VIII-7 | location=TGME49_chrVIII	S	512	LS(1)PATYTGGPGLDEALENSR	LS(34)PAT(-34)Y(-110)T(-89)GGPGLDEALENS(-190)R	2	0	0	11787000	6527200	13364000	8311600
TGME49_269010-t26_1-p1 | transcript=TGME49_269010-t26_1 | gene=TGME49_269010 | organism=Toxoplasma_gondii_ME49 | gene_product=AP2 domain transcription factor AP2VIII-7 | transcript_product=AP2 domain transcription factor AP2VIII-7 | location=TGME49_chrVIII	S	479	SPAVS(1)FS(0.973)PGGS(0.028)VR	S(-58)PAVS(34)FS(16)PGGS(-16)VR	5	6363200	3709200	0	0	0	0
TGME49_269010-t26_1-p1 | transcript=TGME49_269010-t26_1 | gene=TGME49_269010 | organism=Toxoplasma_gondii_ME49 | gene_product=AP2 domain transcription factor AP2VIII-7 | transcript_product=AP2 domain transcription factor AP2VIII-7 | location=TGME49_chrVIII	S	166	EVTDDARES(0.999)PT(0.001)SGDAPQAR	EVT(-61)DDARES(30)PT(-30)S(-35)GDAPQAR	9	0	72530000	79693000	69453000	68758000	0
TGME49_269010-t26_1-p1 | transcript=TGME49_269010-t26_1 | gene=TGME49_269010 | organism=Toxoplasma_gondii_ME49 | gene_product=AP2 domain transcription factor AP2VIII-7 | transcript_product=AP2 domain transcription factor AP2VIII-7 | location=TGME49_chrVIII	S	498	GSGSS(0.001)SGGLGS(0.998)PSGAVSQDIFSR	GS(-48)GS(-48)S(-31)S(-33)GGLGS(31)PS(-38)GAVS(-99)QDIFS(-130)R	11	6476000	8403500	0	0	22822000	21749000
TGME49_269010-t26_1-p1 | transcript=TGME49_269010-t26_1 | gene=TGME49_269010 | organism=Toxoplasma_gondii_ME49 | gene_product=AP2 domain transcription factor AP2VIII-7 | transcript_product=AP2 domain transcription factor AP2VIII-7 | location=TGME49_chrVIII	S	485	SPAVS(0.179)FS(0.834)PGGS(0.986)VR	S(-35)PAVS(-7)FS(7)PGGS(18)VR	11	0	4032800	0	0	0	0
TGME49_269010-t26_1-p1 | transcript=TGME49_269010-t26_1 | gene=TGME49_269010 | organism=Toxoplasma_gondii_ME49 | gene_product=AP2 domain transcription factor AP2VIII-7 | transcript_product=AP2 domain transcription factor AP2VIII-7 | location=TGME49_chrVIII	S	443	LWQQLSADAEGGGGPGKS(0.983)PGPS(0.017)AR	LWQQLS(-49)ADAEGGGGPGKS(18)PGPS(-18)AR	18	10626000	10607000	0	0	6597700	0
TGME49_269010-t26_1-p1 | transcript=TGME49_269010-t26_1 | gene=TGME49_269010 | organism=Toxoplasma_gondii_ME49 | gene_product=AP2 domain transcription factor AP2VIII-7 | transcript_product=AP2 domain transcription factor AP2VIII-7 | location=TGME49_chrVIII	S	492	GS(0.001)GS(0.015)S(0.935)S(0.049)GGLGSPSGAVSQDIFSR	GS(-29)GS(-18)S(13)S(-13)GGLGS(-45)PS(-93)GAVS(-160)QDIFS(-190)R	5	0	0	18723000	18879000	0	0
TGME49_269010-t26_1-p1 | transcript=TGME49_269010-t26_1 | gene=TGME49_269010 | organism=Toxoplasma_gondii_ME49 | gene_product=AP2 domain transcription factor AP2VIII-7 | transcript_product=AP2 domain transcription factor AP2VIII-7 | location=TGME49_chrVIII	S	493	GS(0.471)GS(0.477)S(0.48)S(0.483)GGLGS(0.082)PS(0.007)GAVSQDIFSR	GS(0)GS(0)S(0)S(0)GGLGS(-7.8)PS(-19)GAVS(-50)QDIFS(-87)R	6	0	0	0	0	0	0
TGME49_269010-t26_1-p1 | transcript=TGME49_269010-t26_1 | gene=TGME49_269010 | organism=Toxoplasma_gondii_ME49 | gene_product=AP2 domain transcription factor AP2VIII-7 | transcript_product=AP2 domain transcription factor AP2VIII-7 | location=TGME49_chrVIII	S	491	GS(0.471)GS(0.477)S(0.48)S(0.483)GGLGS(0.082)PS(0.007)GAVSQDIFSR	GS(0)GS(0)S(0)S(0)GGLGS(-7.8)PS(-19)GAVS(-50)QDIFS(-87)R	4	0	0	0	0	0	0
TGME49_269010-t26_1-p1 | transcript=TGME49_269010-t26_1 | gene=TGME49_269010 | organism=Toxoplasma_gondii_ME49 | gene_product=AP2 domain transcription factor AP2VIII-7 | transcript_product=AP2 domain transcription factor AP2VIII-7 | location=TGME49_chrVIII	S	489	GS(0.471)GS(0.477)S(0.48)S(0.483)GGLGS(0.082)PS(0.007)GAVSQDIFSR	GS(0)GS(0)S(0)S(0)GGLGS(-7.8)PS(-19)GAVS(-50)QDIFS(-87)R	2	0	0	0	0	0	0
TGME49_269060-t26_1-p1 | transcript=TGME49_269060-t26_1 | gene=TGME49_269060 | organism=Toxoplasma_gondii_ME49 | gene_product=hypothetical protein | transcript_product=hypothetical protein | location=TGME49_chrVIII:6092926-6102026(+) | protein_length=1572	S	781	AELAAQEDDGS(1)PAAWVR	AELAAQEDDGS(45)PAAWVR	11	0	0	0	0	0	6800600
TGME49_269140-t26_1-p1 | transcript=TGME49_269140-t26_1 | gene=TGME49_269140 | organism=Toxoplasma_gondii_ME49 | gene_product=transport protein particle component, Bet3 domain-containing protein | transcript_product=transport protein particle component, Be	T	13	S(0.014)LT(0.986)HPSLLDR	S(-19)LT(19)HPS(-54)LLDR	3	0	68971000	0	40383000	47149000	0
TGME49_269140-t26_1-p1 | transcript=TGME49_269140-t26_1 | gene=TGME49_269140 | organism=Toxoplasma_gondii_ME49 | gene_product=transport protein particle component, Bet3 domain-containing protein | transcript_product=transport protein particle component, Be	S	11	KS(0.828)LT(0.17)HPS(0.002)LLDR	KS(6.9)LT(-6.9)HPS(-26)LLDR	2	67109000	0	0	0	40124000	0
TGME49_269150-t26_1-p1 | transcript=TGME49_269150-t26_1 | gene=TGME49_269150 | organism=Toxoplasma_gondii_ME49 | gene_product=DHHC zinc finger domain-containing protein | transcript_product=DHHC zinc finger domain-containing protein | location=TGME49_chrVI	S	324	RES(1)IELVSAGFSR	RES(93)IELVS(-93)AGFS(-110)R	3	0	6417300	0	15796000	9096100	5802000
TGME49_269180-t26_1-p1 | transcript=TGME49_269180-t26_1 | gene=TGME49_269180 | organism=Toxoplasma_gondii_ME49 | gene_product=MIF4G domain-containing protein | transcript_product=MIF4G domain-containing protein | location=TGME49_chrVIII:6011236-6023582(-)	S	1758	DAS(1)PQANR	DAS(78)PQANR	3	12248000	7643800	5630300	14067000	4526500	0
TGME49_269180-t26_1-p1 | transcript=TGME49_269180-t26_1 | gene=TGME49_269180 | organism=Toxoplasma_gondii_ME49 | gene_product=MIF4G domain-containing protein | transcript_product=MIF4G domain-containing protein | location=TGME49_chrVIII:6011236-6023582(-)	S	1047	EQS(1)VEVPSASAPAPGKPTGWAAR	EQS(110)VEVPS(-110)AS(-120)APAPGKPT(-170)GWAAR	3	421840000	410920000	45681000	233130000	199360000	149180000
TGME49_269180-t26_1-p1 | transcript=TGME49_269180-t26_1 | gene=TGME49_269180 | organism=Toxoplasma_gondii_ME49 | gene_product=MIF4G domain-containing protein | transcript_product=MIF4G domain-containing protein | location=TGME49_chrVIII:6011236-6023582(-)	S	1854	SAGES(1)PDALSSPQSK	S(-71)AGES(71)PDALS(-120)S(-110)PQS(-140)K	5	50093000	32091000	36995000	20891000	22216000	0
TGME49_269180-t26_1-p1 | transcript=TGME49_269180-t26_1 | gene=TGME49_269180 | organism=Toxoplasma_gondii_ME49 | gene_product=MIF4G domain-containing protein | transcript_product=MIF4G domain-containing protein | location=TGME49_chrVIII:6011236-6023582(-)	S	1714	LSAS(1)QVQK	LS(-55)AS(55)QVQK	4	19490000	19824000	0	20723000	0	0
TGME49_269180-t26_1-p1 | transcript=TGME49_269180-t26_1 | gene=TGME49_269180 | organism=Toxoplasma_gondii_ME49 | gene_product=MIF4G domain-containing protein | transcript_product=MIF4G domain-containing protein | location=TGME49_chrVIII:6011236-6023582(-)	S	1670	AEMYHKLS(1)PR	AEMY(-53)HKLS(53)PR	8	8648200	0	0	0	0	0
TGME49_269180-t26_1-p1 | transcript=TGME49_269180-t26_1 | gene=TGME49_269180 | organism=Toxoplasma_gondii_ME49 | gene_product=MIF4G domain-containing protein | transcript_product=MIF4G domain-containing protein | location=TGME49_chrVIII:6011236-6023582(-)	S	1850	S(1)AGES(0.999)PDALS(0.001)SPQSK	S(37)AGES(34)PDALS(-34)S(-40)PQS(-46)K	1	29914000	0	3353300	0	0	0
TGME49_269180-t26_1-p1 | transcript=TGME49_269180-t26_1 | gene=TGME49_269180 | organism=Toxoplasma_gondii_ME49 | gene_product=MIF4G domain-containing protein | transcript_product=MIF4G domain-containing protein | location=TGME49_chrVIII:6011236-6023582(-)	S	896	RGS(0.999)IRPAT(0.001)PVVSAGQGR	RGS(30)IRPAT(-30)PVVS(-45)AGQGR	3	0	3914500	11179000	0	13461000	0
TGME49_269180-t26_1-p1 | transcript=TGME49_269180-t26_1 | gene=TGME49_269180 | organism=Toxoplasma_gondii_ME49 | gene_product=MIF4G domain-containing protein | transcript_product=MIF4G domain-containing protein | location=TGME49_chrVIII:6011236-6023582(-)	S	1783	ADS(0.998)AHS(0.001)SSPR	ADS(30)AHS(-30)S(-34)S(-34)PR	3	0	3371400	0	1544900	0	0
TGME49_269180-t26_1-p1 | transcript=TGME49_269180-t26_1 | gene=TGME49_269180 | organism=Toxoplasma_gondii_ME49 | gene_product=MIF4G domain-containing protein | transcript_product=MIF4G domain-containing protein | location=TGME49_chrVIII:6011236-6023582(-)	S	1680	RPS(0.005)DMS(0.995)PR	RPS(-23)DMS(23)PR	6	17782000	16812000	0	0	0	11252000
TGME49_269180-t26_1-p1 | transcript=TGME49_269180-t26_1 | gene=TGME49_269180 | organism=Toxoplasma_gondii_ME49 | gene_product=MIF4G domain-containing protein | transcript_product=MIF4G domain-containing protein | location=TGME49_chrVIII:6011236-6023582(-)	S	1712	RLS(0.993)AS(0.007)QVQK	RLS(21)AS(-21)QVQK	3	5825600	40932000	68357000	99798000	133700000	126740000
TGME49_269180-t26_1-p1 | transcript=TGME49_269180-t26_1 | gene=TGME49_269180 | organism=Toxoplasma_gondii_ME49 | gene_product=MIF4G domain-containing protein | transcript_product=MIF4G domain-containing protein | location=TGME49_chrVIII:6011236-6023582(-)	S	1731	ES(0.008)HLS(0.992)PR	ES(-21)HLS(21)PR	5	4347900	4546400	0	0	0	0
TGME49_269180-t26_1-p1 | transcript=TGME49_269180-t26_1 | gene=TGME49_269180 | organism=Toxoplasma_gondii_ME49 | gene_product=MIF4G domain-containing protein | transcript_product=MIF4G domain-containing protein | location=TGME49_chrVIII:6011236-6023582(-)	S	1815	AASPAPVPPPLPAAGEFGDS(0.987)PAAS(0.011)AGS(0.001)S(0.001)SPSDFPSPSTPGSATHR	AAS(-59)PAPVPPPLPAAGEFGDS(20)PAAS(-20)AGS(-32)S(-31)S(-37)PS(-43)DFPS(-65)PS(-68)T(-72)PGS(-79)AT(-79)HR	20	152230000	155950000	98316000	104530000	112010000	96429000
TGME49_269180-t26_1-p1 | transcript=TGME49_269180-t26_1 | gene=TGME49_269180 | organism=Toxoplasma_gondii_ME49 | gene_product=MIF4G domain-containing protein | transcript_product=MIF4G domain-containing protein | location=TGME49_chrVIII:6011236-6023582(-)	S	2486	APAEPS(0.014)S(0.986)PAKDSSR	APAEPS(-19)S(19)PAKDS(-42)S(-47)R	7	54876000	33430000	0	0	24375000	0
TGME49_269180-t26_1-p1 | transcript=TGME49_269180-t26_1 | gene=TGME49_269180 | organism=Toxoplasma_gondii_ME49 | gene_product=MIF4G domain-containing protein | transcript_product=MIF4G domain-containing protein | location=TGME49_chrVIII:6011236-6023582(-)	S	884	RS(0.014)S(0.986)HAECATPSR	RS(-18)S(18)HAECAT(-52)PS(-74)R	3	0	0	0	3683700	0	10703000
TGME49_269180-t26_1-p1 | transcript=TGME49_269180-t26_1 | gene=TGME49_269180 | organism=Toxoplasma_gondii_ME49 | gene_product=MIF4G domain-containing protein | transcript_product=MIF4G domain-containing protein | location=TGME49_chrVIII:6011236-6023582(-)	S	1860	SAGESPDALS(0.006)S(0.984)PQS(0.009)K	S(-150)AGES(-63)PDALS(-22)S(20)PQS(-20)K	11	97529000	0	118700000	82295000	112640000	127270000
TGME49_269180-t26_1-p1 | transcript=TGME49_269180-t26_1 | gene=TGME49_269180 | organism=Toxoplasma_gondii_ME49 | gene_product=MIF4G domain-containing protein | transcript_product=MIF4G domain-containing protein | location=TGME49_chrVIII:6011236-6023582(-)	S	1868	ASS(0.028)S(0.971)PPS(0.001)ASSLLSDGPSR	AS(-35)S(-15)S(15)PPS(-31)AS(-50)S(-55)LLS(-70)DGPS(-78)R	4	0	27432000	17107000	9777100	0	0
TGME49_269180-t26_1-p1 | transcript=TGME49_269180-t26_1 | gene=TGME49_269180 | organism=Toxoplasma_gondii_ME49 | gene_product=MIF4G domain-containing protein | transcript_product=MIF4G domain-containing protein | location=TGME49_chrVIII:6011236-6023582(-)	S	749	ALPS(0.001)S(0.001)S(0.001)LT(0.001)PT(0.003)S(0.003)T(0.003)S(0.003)GT(0.003)GT(0.003)AVGGGAS(0.969)PS(0.011)GS(0.001)STNDGTR	ALPS(-31)S(-31)S(-31)LT(-32)PT(-26)S(-26)T(-26)S(-26)GT(-26)GT(-26)AVGGGAS(19)PS(-19)GS(-30)S(-35)T(-35)NDGT(-44)R	24	0	0	29607000	38717000	54054000	0
TGME49_269180-t26_1-p1 | transcript=TGME49_269180-t26_1 | gene=TGME49_269180 | organism=Toxoplasma_gondii_ME49 | gene_product=MIF4G domain-containing protein | transcript_product=MIF4G domain-containing protein | location=TGME49_chrVIII:6011236-6023582(-)	S	2444	ENWGS(0.025)S(0.951)FS(0.024)K	ENWGS(-16)S(16)FS(-16)K	6	0	0	12353000	0	0	12147000
TGME49_269180-t26_1-p1 | transcript=TGME49_269180-t26_1 | gene=TGME49_269180 | organism=Toxoplasma_gondii_ME49 | gene_product=MIF4G domain-containing protein | transcript_product=MIF4G domain-containing protein | location=TGME49_chrVIII:6011236-6023582(-)	S	1178	EKPVPVAEPAKPS(0.94)PPS(0.032)S(0.013)GGET(0.007)VS(0.008)EAR	EKPVPVAEPAKPS(15)PPS(-15)S(-19)GGET(-21)VS(-21)EAR	13	16498000	0	10112000	7987900	0	0
TGME49_269180-t26_1-p1 | transcript=TGME49_269180-t26_1 | gene=TGME49_269180 | organism=Toxoplasma_gondii_ME49 | gene_product=MIF4G domain-containing protein | transcript_product=MIF4G domain-containing protein | location=TGME49_chrVIII:6011236-6023582(-)	S	1798	AAS(0.935)PAPVPPPLPAAGEFGDS(0.012)PAAS(0.012)AGS(0.012)S(0.012)S(0.012)PS(0.003)DFPSPSTPGSATHR	AAS(19)PAPVPPPLPAAGEFGDS(-19)PAAS(-19)AGS(-19)S(-19)S(-19)PS(-25)DFPS(-35)PS(-39)T(-42)PGS(-44)AT(-44)HR	3	26087000	10920000	0	0	0	0
TGME49_269180-t26_1-p1 | transcript=TGME49_269180-t26_1 | gene=TGME49_269180 | organism=Toxoplasma_gondii_ME49 | gene_product=MIF4G domain-containing protein | transcript_product=MIF4G domain-containing protein | location=TGME49_chrVIII:6011236-6023582(-)	S	1006	AGASPVS(0.853)PAT(0.147)K	AGAS(-64)PVS(7.6)PAT(-7.6)K	7	0	0	0	14668000	26951000	21620000
TGME49_269180-t26_1-p1 | transcript=TGME49_269180-t26_1 | gene=TGME49_269180 | organism=Toxoplasma_gondii_ME49 | gene_product=MIF4G domain-containing protein | transcript_product=MIF4G domain-containing protein | location=TGME49_chrVIII:6011236-6023582(-)	S	2491	APAEPS(0.005)S(0.025)PAKDS(0.829)S(0.142)R	APAEPS(-23)S(-15)PAKDS(7.7)S(-7.7)R	12	0	0	0	0	0	0
TGME49_269180-t26_1-p1 | transcript=TGME49_269180-t26_1 | gene=TGME49_269180 | organism=Toxoplasma_gondii_ME49 | gene_product=MIF4G domain-containing protein | transcript_product=MIF4G domain-containing protein | location=TGME49_chrVIII:6011236-6023582(-)	S	355	NAQEFVPGRPFVVY(0.011)PS(0.05)S(0.189)PS(0.751)PPGAPPPPMAGALAR	NAQEFVPGRPFVVY(-18)PS(-12)S(-6)PS(6)PPGAPPPPMAGALAR	19	0	0	0	0	3108200	0
TGME49_269180-t26_1-p1 | transcript=TGME49_269180-t26_1 | gene=TGME49_269180 | organism=Toxoplasma_gondii_ME49 | gene_product=MIF4G domain-containing protein | transcript_product=MIF4G domain-containing protein | location=TGME49_chrVIII:6011236-6023582(-)	T	901	GS(0.257)IRPAT(0.742)PVVSAGQGR	GS(-4.6)IRPAT(4.6)PVVS(-32)AGQGR	7	0	0	7581200	0	37369000	0
TGME49_269180-t26_1-p1 | transcript=TGME49_269180-t26_1 | gene=TGME49_269180 | organism=Toxoplasma_gondii_ME49 | gene_product=MIF4G domain-containing protein | transcript_product=MIF4G domain-containing protein | location=TGME49_chrVIII:6011236-6023582(-)	S	883	RS(0.63)S(0.37)HAECATPSR	RS(2.3)S(-2.3)HAECAT(-74)PS(-83)R	2	0	0	14049000	19127000	0	26633000
TGME49_269180-t26_1-p1 | transcript=TGME49_269180-t26_1 | gene=TGME49_269180 | organism=Toxoplasma_gondii_ME49 | gene_product=MIF4G domain-containing protein | transcript_product=MIF4G domain-containing protein | location=TGME49_chrVIII:6011236-6023582(-)	S	1859	SAGESPDALS(0.519)S(0.344)PQS(0.137)K	S(-55)AGES(-38)PDALS(1.8)S(-1.8)PQS(-5.8)K	10	0	67999000	0	0	0	0
TGME49_269180-t26_1-p1 | transcript=TGME49_269180-t26_1 | gene=TGME49_269180 | organism=Toxoplasma_gondii_ME49 | gene_product=MIF4G domain-containing protein | transcript_product=MIF4G domain-containing protein | location=TGME49_chrVIII:6011236-6023582(-)	S	1867	AS(0.002)S(0.499)S(0.499)PPSASSLLSDGPSR	AS(-23)S(0)S(0)PPS(-48)AS(-62)S(-68)LLS(-86)DGPS(-96)R	3	0	0	0	0	0	0
TGME49_269180-t26_1-p1 | transcript=TGME49_269180-t26_1 | gene=TGME49_269180 | organism=Toxoplasma_gondii_ME49 | gene_product=MIF4G domain-containing protein | transcript_product=MIF4G domain-containing protein | location=TGME49_chrVIII:6011236-6023582(-)	S	1181	EKPVPVAEPAKPS(0.042)PPS(0.428)S(0.319)GGET(0.09)VS(0.121)EAR	EKPVPVAEPAKPS(-10)PPS(1.3)S(-1.3)GGET(-6.8)VS(-5.5)EAR	16	0	0	0	0	0	0
TGME49_269180-t26_1-p1 | transcript=TGME49_269180-t26_1 | gene=TGME49_269180 | organism=Toxoplasma_gondii_ME49 | gene_product=MIF4G domain-containing protein | transcript_product=MIF4G domain-containing protein | location=TGME49_chrVIII:6011236-6023582(-)	S	1866	AS(0.385)S(0.307)S(0.307)PPSASSLLSDGPSR	AS(0.98)S(-0.98)S(-0.98)PPS(-29)AS(-47)S(-55)LLS(-78)DGPS(-94)R	2	0	0	0	0	0	0
TGME49_269180-t26_1-p1 | transcript=TGME49_269180-t26_1 | gene=TGME49_269180 | organism=Toxoplasma_gondii_ME49 | gene_product=MIF4G domain-containing protein | transcript_product=MIF4G domain-containing protein | location=TGME49_chrVIII:6011236-6023582(-)	S	1819	AAS(0.025)PAPVPPPLPAAGEFGDS(0.364)PAAS(0.364)AGS(0.364)S(0.363)S(0.363)PS(0.123)DFPS(0.014)PS(0.013)T(0.002)PGS(0.002)AT(0.002)HR	AAS(-12)PAPVPPPLPAAGEFGDS(0)PAAS(0)AGS(0)S(0)S(0)PS(-5.4)DFPS(-15)PS(-15)T(-23)PGS(-23)AT(-23)HR	24	0	0	0	0	0	0
TGME49_269180-t26_1-p1 | transcript=TGME49_269180-t26_1 | gene=TGME49_269180 | organism=Toxoplasma_gondii_ME49 | gene_product=MIF4G domain-containing protein | transcript_product=MIF4G domain-containing protein | location=TGME49_chrVIII:6011236-6023582(-)	S	1822	AAS(0.025)PAPVPPPLPAAGEFGDS(0.364)PAAS(0.364)AGS(0.364)S(0.363)S(0.363)PS(0.123)DFPS(0.014)PS(0.013)T(0.002)PGS(0.002)AT(0.002)HR	AAS(-12)PAPVPPPLPAAGEFGDS(0)PAAS(0)AGS(0)S(0)S(0)PS(-5.4)DFPS(-15)PS(-15)T(-23)PGS(-23)AT(-23)HR	27	0	0	0	0	0	0
TGME49_269180-t26_1-p1 | transcript=TGME49_269180-t26_1 | gene=TGME49_269180 | organism=Toxoplasma_gondii_ME49 | gene_product=MIF4G domain-containing protein | transcript_product=MIF4G domain-containing protein | location=TGME49_chrVIII:6011236-6023582(-)	S	1823	AAS(0.025)PAPVPPPLPAAGEFGDS(0.364)PAAS(0.364)AGS(0.364)S(0.363)S(0.363)PS(0.123)DFPS(0.014)PS(0.013)T(0.002)PGS(0.002)AT(0.002)HR	AAS(-12)PAPVPPPLPAAGEFGDS(0)PAAS(0)AGS(0)S(0)S(0)PS(-5.4)DFPS(-15)PS(-15)T(-23)PGS(-23)AT(-23)HR	28	0	0	0	0	0	0
TGME49_269180-t26_1-p1 | transcript=TGME49_269180-t26_1 | gene=TGME49_269180 | organism=Toxoplasma_gondii_ME49 | gene_product=MIF4G domain-containing protein | transcript_product=MIF4G domain-containing protein | location=TGME49_chrVIII:6011236-6023582(-)	S	1824	AAS(0.025)PAPVPPPLPAAGEFGDS(0.364)PAAS(0.364)AGS(0.364)S(0.363)S(0.363)PS(0.123)DFPS(0.014)PS(0.013)T(0.002)PGS(0.002)AT(0.002)HR	AAS(-12)PAPVPPPLPAAGEFGDS(0)PAAS(0)AGS(0)S(0)S(0)PS(-5.4)DFPS(-15)PS(-15)T(-23)PGS(-23)AT(-23)HR	29	0	0	0	0	0	0
TGME49_269180-t26_1-p1 | transcript=TGME49_269180-t26_1 | gene=TGME49_269180 | organism=Toxoplasma_gondii_ME49 | gene_product=MIF4G domain-containing protein | transcript_product=MIF4G domain-containing protein | location=TGME49_chrVIII:6011236-6023582(-)	S	2506	T(0.331)S(0.331)S(0.331)GT(0.006)APMSEEQQVAAAR	T(0)S(0)S(0)GT(-17)APMS(-57)EEQQVAAAR	2	0	0	0	0	0	0
TGME49_269180-t26_1-p1 | transcript=TGME49_269180-t26_1 | gene=TGME49_269180 | organism=Toxoplasma_gondii_ME49 | gene_product=MIF4G domain-containing protein | transcript_product=MIF4G domain-containing protein | location=TGME49_chrVIII:6011236-6023582(-)	S	2507	T(0.331)S(0.331)S(0.331)GT(0.006)APMSEEQQVAAAR	T(0)S(0)S(0)GT(-17)APMS(-57)EEQQVAAAR	3	0	0	0	0	0	0
TGME49_269180-t26_1-p1 | transcript=TGME49_269180-t26_1 | gene=TGME49_269180 | organism=Toxoplasma_gondii_ME49 | gene_product=MIF4G domain-containing protein | transcript_product=MIF4G domain-containing protein | location=TGME49_chrVIII:6011236-6023582(-)	T	2505	T(0.331)S(0.331)S(0.331)GT(0.006)APMSEEQQVAAAR	T(0)S(0)S(0)GT(-17)APMS(-57)EEQQVAAAR	1	0	0	0	0	0	0
TGME49_269180-t26_1-p1 | transcript=TGME49_269180-t26_1 | gene=TGME49_269180 | organism=Toxoplasma_gondii_ME49 | gene_product=MIF4G domain-containing protein | transcript_product=MIF4G domain-containing protein | location=TGME49_chrVIII:6011236-6023582(-)	S	1188	EKPVPVAEPAKPS(0.003)PPS(0.211)S(0.211)GGET(0.258)VS(0.317)EAR	EKPVPVAEPAKPS(-20)PPS(-1.8)S(-1.8)GGET(-0.9)VS(0.9)EAR	23	0	0	0	0	0	0
TGME49_269180-t26_1-p1 | transcript=TGME49_269180-t26_1 | gene=TGME49_269180 | organism=Toxoplasma_gondii_ME49 | gene_product=MIF4G domain-containing protein | transcript_product=MIF4G domain-containing protein | location=TGME49_chrVIII:6011236-6023582(-)	T	2509	T(0.25)S(0.25)S(0.25)GT(0.25)APMSEEQQVAAAR	T(0)S(0)S(0)GT(0)APMS(-36)EEQQVAAAR	5	0	0	0	0	0	0
TGME49_269190-t26_1-p1 | transcript=TGME49_269190-t26_1 | gene=TGME49_269190 | organism=Toxoplasma_gondii_ME49 | gene_product=glyceraldehyde-3-phosphate dehydrogenase GAPDH2 | transcript_product=glyceraldehyde-3-phosphate dehydrogenase GAPDH2 | location=TG	S	203	GGDAAS(0.311)S(0.311)GT(0.311)CS(0.055)ES(0.01)S(0.002)DAAFAPEFSDLR	GGDAAS(0)S(0)GT(0)CS(-7.5)ES(-15)S(-22)DAAFAPEFS(-81)DLR	6	0	0	0	0	0	0
TGME49_269190-t26_1-p1 | transcript=TGME49_269190-t26_1 | gene=TGME49_269190 | organism=Toxoplasma_gondii_ME49 | gene_product=glyceraldehyde-3-phosphate dehydrogenase GAPDH2 | transcript_product=glyceraldehyde-3-phosphate dehydrogenase GAPDH2 | location=TG	S	204	GGDAAS(0.311)S(0.311)GT(0.311)CS(0.055)ES(0.01)S(0.002)DAAFAPEFSDLR	GGDAAS(0)S(0)GT(0)CS(-7.5)ES(-15)S(-22)DAAFAPEFS(-81)DLR	7	0	0	0	0	0	0
TGME49_269190-t26_1-p1 | transcript=TGME49_269190-t26_1 | gene=TGME49_269190 | organism=Toxoplasma_gondii_ME49 | gene_product=glyceraldehyde-3-phosphate dehydrogenase GAPDH2 | transcript_product=glyceraldehyde-3-phosphate dehydrogenase GAPDH2 | location=TG	T	206	GGDAAS(0.311)S(0.311)GT(0.311)CS(0.055)ES(0.01)S(0.002)DAAFAPEFSDLR	GGDAAS(0)S(0)GT(0)CS(-7.5)ES(-15)S(-22)DAAFAPEFS(-81)DLR	9	0	0	0	0	0	0
TGME49_269210-t26_1-p1 | transcript=TGME49_269210-t26_1 | gene=TGME49_269210 | organism=Toxoplasma_gondii_ME49 | gene_product=hypothetical protein | transcript_product=hypothetical protein | location=TGME49_chrVIII:5982326-5987566(+) | protein_length=1746	S	1686	LRPEIGGLGS(1)PR	LRPEIGGLGS(53)PR	10	0	10100000	0	0	0	0
TGME49_269210-t26_1-p1 | transcript=TGME49_269210-t26_1 | gene=TGME49_269210 | organism=Toxoplasma_gondii_ME49 | gene_product=hypothetical protein | transcript_product=hypothetical protein | location=TGME49_chrVIII:5982326-5987566(+) | protein_length=1746	S	571	STVGALAAVPAEPLS(0.84)PHS(0.16)PGR	S(-50)T(-50)VGALAAVPAEPLS(7.2)PHS(-7.2)PGR	15	7561900	0	0	0	0	0
TGME49_269250-t26_1-p1 | transcript=TGME49_269250-t26_1 | gene=TGME49_269250 | organism=Toxoplasma_gondii_ME49 | gene_product=Mov34/MPN/PAD-1 family protein | transcript_product=Mov34/MPN/PAD-1 family protein | location=TGME49_chrVIII:5963161-5967989(-) |	S	23	TAAAASGEPQLDSLS(0.203)S(0.794)FAS(0.003)VAGLVASK	T(-160)AAAAS(-130)GEPQLDS(-40)LS(-5.9)S(5.9)FAS(-25)VAGLVAS(-44)K	16	11784000	0	0	0	0	0
TGME49_269250-t26_1-p1 | transcript=TGME49_269250-t26_1 | gene=TGME49_269250 | organism=Toxoplasma_gondii_ME49 | gene_product=Mov34/MPN/PAD-1 family protein | transcript_product=Mov34/MPN/PAD-1 family protein | location=TGME49_chrVIII:5963161-5967989(-) |	S	22	TAAAAS(0.007)GEPQLDS(0.09)LS(0.429)S(0.38)FAS(0.094)VAGLVASK	T(-32)AAAAS(-18)GEPQLDS(-6.8)LS(0.52)S(-0.52)FAS(-6.6)VAGLVAS(-35)K	15	0	0	0	0	0	0
TGME49_269260-t26_1-p1 | transcript=TGME49_269260-t26_1 | gene=TGME49_269260 | organism=Toxoplasma_gondii_ME49 | gene_product=hypothetical protein | transcript_product=hypothetical protein | location=TGME49_chrVIII:5957656-5960219(-) | protein_length=648 |	S	208	ARS(1)PDLDAVS(1)AR	ARS(110)PDLDAVS(110)AR	3	415160000	438670000	462390000	341350000	366280000	281850000
TGME49_269260-t26_1-p1 | transcript=TGME49_269260-t26_1 | gene=TGME49_269260 | organism=Toxoplasma_gondii_ME49 | gene_product=hypothetical protein | transcript_product=hypothetical protein | location=TGME49_chrVIII:5957656-5960219(-) | protein_length=648 |	S	215	ARS(1)PDLDAVS(1)AR	ARS(110)PDLDAVS(110)AR	10	48435000	48288000	33780000	36744000	29719000	0
TGME49_269260-t26_1-p1 | transcript=TGME49_269260-t26_1 | gene=TGME49_269260 | organism=Toxoplasma_gondii_ME49 | gene_product=hypothetical protein | transcript_product=hypothetical protein | location=TGME49_chrVIII:5957656-5960219(-) | protein_length=648 |	S	199	GFAGEVS(1)PR	GFAGEVS(98)PR	7	129520000	134750000	209800000	143460000	127700000	189030000
TGME49_269260-t26_1-p1 | transcript=TGME49_269260-t26_1 | gene=TGME49_269260 | organism=Toxoplasma_gondii_ME49 | gene_product=hypothetical protein | transcript_product=hypothetical protein | location=TGME49_chrVIII:5957656-5960219(-) | protein_length=648 |	S	20	HGDS(1)DDEDFSTSVQQR	HGDS(130)DDEDFS(-130)T(-140)S(-140)VQQR	4	136290000	113830000	103850000	65308000	0	68676000
TGME49_269260-t26_1-p1 | transcript=TGME49_269260-t26_1 | gene=TGME49_269260 | organism=Toxoplasma_gondii_ME49 | gene_product=hypothetical protein | transcript_product=hypothetical protein | location=TGME49_chrVIII:5957656-5960219(-) | protein_length=648 |	T	369	HVGT(1)MAEQYAGR	HVGT(90)MAEQY(-90)AGR	4	15509000	12972000	0	13993000	10855000	0
TGME49_269260-t26_1-p1 | transcript=TGME49_269260-t26_1 | gene=TGME49_269260 | organism=Toxoplasma_gondii_ME49 | gene_product=hypothetical protein | transcript_product=hypothetical protein | location=TGME49_chrVIII:5957656-5960219(-) | protein_length=648 |	S	340	APS(1)YDVGPPSNTMFSAGR	APS(55)Y(-55)DVGPPS(-110)NT(-120)MFS(-140)AGR	3	24871000	26351000	0	14789000	18358000	12935000
TGME49_269260-t26_1-p1 | transcript=TGME49_269260-t26_1 | gene=TGME49_269260 | organism=Toxoplasma_gondii_ME49 | gene_product=hypothetical protein | transcript_product=hypothetical protein | location=TGME49_chrVIII:5957656-5960219(-) | protein_length=648 |	S	119	VWS(1)GPHSAATK	VWS(48)GPHS(-48)AAT(-89)K	3	54011000	42424000	0	31575000	1554700	20088000
TGME49_269260-t26_1-p1 | transcript=TGME49_269260-t26_1 | gene=TGME49_269260 | organism=Toxoplasma_gondii_ME49 | gene_product=hypothetical protein | transcript_product=hypothetical protein | location=TGME49_chrVIII:5957656-5960219(-) | protein_length=648 |	S	641	KLS(1)NMATMSR	KLS(46)NMAT(-47)MS(-46)R	3	5995100	0	0	0	0	3601200
TGME49_269260-t26_1-p1 | transcript=TGME49_269260-t26_1 | gene=TGME49_269260 | organism=Toxoplasma_gondii_ME49 | gene_product=hypothetical protein | transcript_product=hypothetical protein | location=TGME49_chrVIII:5957656-5960219(-) | protein_length=648 |	S	154	GES(1)PTEDALQLR	GES(42)PT(-42)EDALQLR	3	7881700	10375000	8173700	8897400	8364100	6271400
TGME49_269260-t26_1-p1 | transcript=TGME49_269260-t26_1 | gene=TGME49_269260 | organism=Toxoplasma_gondii_ME49 | gene_product=hypothetical protein | transcript_product=hypothetical protein | location=TGME49_chrVIII:5957656-5960219(-) | protein_length=648 |	S	82	DTGS(1)PVMSHHGGSLQLWR	DT(-39)GS(39)PVMS(-60)HHGGS(-110)LQLWR	4	75272000	127770000	30014000	38112000	39645000	12986000
TGME49_269260-t26_1-p1 | transcript=TGME49_269260-t26_1 | gene=TGME49_269260 | organism=Toxoplasma_gondii_ME49 | gene_product=hypothetical protein | transcript_product=hypothetical protein | location=TGME49_chrVIII:5957656-5960219(-) | protein_length=648 |	S	91	DT(0.192)GS(0.87)PVMS(0.939)HHGGS(0.999)LQLWR	DT(-7.9)GS(7.9)PVMS(11)HHGGS(29)LQLWR	13	8819800	5345500	0	6339000	4582600	0
TGME49_269260-t26_1-p1 | transcript=TGME49_269260-t26_1 | gene=TGME49_269260 | organism=Toxoplasma_gondii_ME49 | gene_product=hypothetical protein | transcript_product=hypothetical protein | location=TGME49_chrVIII:5957656-5960219(-) | protein_length=648 |	S	179	VPLPAPS(0.088)S(0.839)DS(0.075)NGS(0.998)GEWR	VPLPAPS(-9.8)S(9.8)DS(-11)NGS(27)GEWR	13	49345000	46464000	29267000	17710000	26083000	11877000
TGME49_269260-t26_1-p1 | transcript=TGME49_269260-t26_1 | gene=TGME49_269260 | organism=Toxoplasma_gondii_ME49 | gene_product=hypothetical protein | transcript_product=hypothetical protein | location=TGME49_chrVIII:5957656-5960219(-) | protein_length=648 |	S	86	DT(0.002)GS(0.998)PVMS(0.992)HHGGS(0.008)LQLWR	DT(-27)GS(27)PVMS(21)HHGGS(-21)LQLWR	8	0	11538000	0	2790400	0	0
TGME49_269260-t26_1-p1 | transcript=TGME49_269260-t26_1 | gene=TGME49_269260 | organism=Toxoplasma_gondii_ME49 | gene_product=hypothetical protein | transcript_product=hypothetical protein | location=TGME49_chrVIII:5957656-5960219(-) | protein_length=648 |	S	174	VPLPAPS(0.017)S(0.883)DS(0.09)NGS(0.01)GEWR	VPLPAPS(-17)S(9.9)DS(-9.9)NGS(-19)GEWR	8	49345000	46464000	0	29316000	0	0
TGME49_269260-t26_1-p1 | transcript=TGME49_269260-t26_1 | gene=TGME49_269260 | organism=Toxoplasma_gondii_ME49 | gene_product=hypothetical protein | transcript_product=hypothetical protein | location=TGME49_chrVIII:5957656-5960219(-) | protein_length=648 |	S	99	LS(0.113)S(0.846)GS(0.034)S(0.007)GTSQTPESIGQNPR	LS(-8.7)S(8.7)GS(-14)S(-21)GT(-55)S(-70)QT(-95)PES(-110)IGQNPR	3	18681000	15678000	0	0	0	0
TGME49_269260-t26_1-p1 | transcript=TGME49_269260-t26_1 | gene=TGME49_269260 | organism=Toxoplasma_gondii_ME49 | gene_product=hypothetical protein | transcript_product=hypothetical protein | location=TGME49_chrVIII:5957656-5960219(-) | protein_length=648 |	S	8	PVT(0.006)S(0.194)LPS(0.8)R	PVT(-21)S(-6.2)LPS(6.2)R	7	0	0	0	3701200	0	0
TGME49_269260-t26_1-p1 | transcript=TGME49_269260-t26_1 | gene=TGME49_269260 | organism=Toxoplasma_gondii_ME49 | gene_product=hypothetical protein | transcript_product=hypothetical protein | location=TGME49_chrVIII:5957656-5960219(-) | protein_length=648 |	S	248	QGSAATHQAPLT(0.212)GFS(0.788)R	QGS(-57)AAT(-44)HQAPLT(-5.7)GFS(5.7)R	15	0	0	0	0	0	0
TGME49_269260-t26_1-p1 | transcript=TGME49_269260-t26_1 | gene=TGME49_269260 | organism=Toxoplasma_gondii_ME49 | gene_product=hypothetical protein | transcript_product=hypothetical protein | location=TGME49_chrVIII:5957656-5960219(-) | protein_length=648 |	S	176	VPLPAPS(0.03)S(0.197)DS(0.776)NGS(0.997)GEWR	VPLPAPS(-14)S(-6)DS(6)NGS(25)GEWR	10	0	0	29267000	0	0	0
TGME49_269260-t26_1-p1 | transcript=TGME49_269260-t26_1 | gene=TGME49_269260 | organism=Toxoplasma_gondii_ME49 | gene_product=hypothetical protein | transcript_product=hypothetical protein | location=TGME49_chrVIII:5957656-5960219(-) | protein_length=648 |	S	71	TDLYPS(0.768)VS(0.232)R	T(-77)DLY(-56)PS(5.2)VS(-5.2)R	6	8808500	11196000	0	31025000	0	0
TGME49_269260-t26_1-p1 | transcript=TGME49_269260-t26_1 | gene=TGME49_269260 | organism=Toxoplasma_gondii_ME49 | gene_product=hypothetical protein | transcript_product=hypothetical protein | location=TGME49_chrVIII:5957656-5960219(-) | protein_length=648 |	S	98	LS(0.561)S(0.477)GS(0.477)S(0.477)GT(0.007)SQTPESIGQNPR	LS(1.1)S(0)GS(0)S(0)GT(-19)S(-38)QT(-48)PES(-70)IGQNPR	2	0	5130400	6352600	0	5454000	0
TGME49_269260-t26_1-p1 | transcript=TGME49_269260-t26_1 | gene=TGME49_269260 | organism=Toxoplasma_gondii_ME49 | gene_product=hypothetical protein | transcript_product=hypothetical protein | location=TGME49_chrVIII:5957656-5960219(-) | protein_length=648 |	T	245	QGSAATHQAPLT(0.517)GFS(0.483)R	QGS(-45)AAT(-43)HQAPLT(0.3)GFS(-0.3)R	12	0	0	0	4624800	0	0
TGME49_269260-t26_1-p1 | transcript=TGME49_269260-t26_1 | gene=TGME49_269260 | organism=Toxoplasma_gondii_ME49 | gene_product=hypothetical protein | transcript_product=hypothetical protein | location=TGME49_chrVIII:5957656-5960219(-) | protein_length=648 |	T	80	DT(0.5)GS(0.5)PVMSHHGGSLQLWR	DT(0)GS(0)PVMS(-40)HHGGS(-60)LQLWR	2	3660400	0	0	0	0	0
TGME49_269260-t26_1-p1 | transcript=TGME49_269260-t26_1 | gene=TGME49_269260 | organism=Toxoplasma_gondii_ME49 | gene_product=hypothetical protein | transcript_product=hypothetical protein | location=TGME49_chrVIII:5957656-5960219(-) | protein_length=648 |	S	73	TDLYPS(0.5)VS(0.5)R	T(-55)DLY(-34)PS(0)VS(0)R	8	0	0	0	0	0	0
TGME49_269260-t26_1-p1 | transcript=TGME49_269260-t26_1 | gene=TGME49_269260 | organism=Toxoplasma_gondii_ME49 | gene_product=hypothetical protein | transcript_product=hypothetical protein | location=TGME49_chrVIII:5957656-5960219(-) | protein_length=648 |	S	101	LS(0.483)S(0.483)GS(0.483)S(0.483)GT(0.056)S(0.008)QT(0.003)PESIGQNPR	LS(0)S(0)GS(0)S(0)GT(-11)S(-20)QT(-26)PES(-38)IGQNPR	5	0	0	0	0	0	0
TGME49_269260-t26_1-p1 | transcript=TGME49_269260-t26_1 | gene=TGME49_269260 | organism=Toxoplasma_gondii_ME49 | gene_product=hypothetical protein | transcript_product=hypothetical protein | location=TGME49_chrVIII:5957656-5960219(-) | protein_length=648 |	S	102	LS(0.483)S(0.483)GS(0.483)S(0.483)GT(0.056)S(0.008)QT(0.003)PESIGQNPR	LS(0)S(0)GS(0)S(0)GT(-11)S(-20)QT(-26)PES(-38)IGQNPR	6	0	0	0	0	0	0
TGME49_269260-t26_1-p1 | transcript=TGME49_269260-t26_1 | gene=TGME49_269260 | organism=Toxoplasma_gondii_ME49 | gene_product=hypothetical protein | transcript_product=hypothetical protein | location=TGME49_chrVIII:5957656-5960219(-) | protein_length=648 |	T	104	LS(0.373)S(0.373)GS(0.373)S(0.373)GT(0.461)S(0.043)QT(0.004)PESIGQNPR	LS(0)S(0)GS(0)S(0)GT(1.3)S(-11)QT(-22)PES(-32)IGQNPR	8	0	0	0	0	0	0
TGME49_269260-t26_1-p1 | transcript=TGME49_269260-t26_1 | gene=TGME49_269260 | organism=Toxoplasma_gondii_ME49 | gene_product=hypothetical protein | transcript_product=hypothetical protein | location=TGME49_chrVIII:5957656-5960219(-) | protein_length=648 |	S	173	VPLPAPS(0.352)S(0.26)DS(0.194)NGS(0.194)GEWR	VPLPAPS(1.3)S(-1.3)DS(-2.6)NGS(-2.6)GEWR	7	0	0	0	0	0	0
TGME49_269290-t26_1-p1 | transcript=TGME49_269290-t26_1 | gene=TGME49_269290 | organism=Toxoplasma_gondii_ME49 | gene_product=hypothetical protein | transcript_product=hypothetical protein | location=TGME49_chrVIII:5929200-5946737(-) | protein_length=4668	S	2314	FGT(1)DDDRES(1)DVEEGR	FGT(91)DDDRES(91)DVEEGR	9	20927000	0	0	0	0	9297000
TGME49_269290-t26_1-p1 | transcript=TGME49_269290-t26_1 | gene=TGME49_269290 | organism=Toxoplasma_gondii_ME49 | gene_product=hypothetical protein | transcript_product=hypothetical protein | location=TGME49_chrVIII:5929200-5946737(-) | protein_length=4668	T	2308	FGT(1)DDDRES(1)DVEEGR	FGT(91)DDDRES(91)DVEEGR	3	0	0	14257000	0	9984400	0
TGME49_269290-t26_1-p1 | transcript=TGME49_269290-t26_1 | gene=TGME49_269290 | organism=Toxoplasma_gondii_ME49 | gene_product=hypothetical protein | transcript_product=hypothetical protein | location=TGME49_chrVIII:5929200-5946737(-) | protein_length=4668	S	1669	AIIAS(1)LGDMSLAR	AIIAS(62)LGDMS(-62)LAR	5	10324000	8999600	0	4988200	3454400	0
TGME49_269290-t26_1-p1 | transcript=TGME49_269290-t26_1 | gene=TGME49_269290 | organism=Toxoplasma_gondii_ME49 | gene_product=hypothetical protein | transcript_product=hypothetical protein | location=TGME49_chrVIII:5929200-5946737(-) | protein_length=4668	S	1097	YLTSPFAVRPPS(1)PGPGR	Y(-73)LT(-53)S(-40)PFAVRPPS(40)PGPGR	12	36962000	65350000	27468000	68369000	48340000	0
TGME49_269290-t26_1-p1 | transcript=TGME49_269290-t26_1 | gene=TGME49_269290 | organism=Toxoplasma_gondii_ME49 | gene_product=hypothetical protein | transcript_product=hypothetical protein | location=TGME49_chrVIII:5929200-5946737(-) | protein_length=4668	S	2440	SRLS(1)DITSLTEAR	S(-46)RLS(37)DIT(-37)S(-44)LT(-47)EAR	4	47919000	44668000	28052000	37983000	30881000	26167000
TGME49_269290-t26_1-p1 | transcript=TGME49_269290-t26_1 | gene=TGME49_269290 | organism=Toxoplasma_gondii_ME49 | gene_product=hypothetical protein | transcript_product=hypothetical protein | location=TGME49_chrVIII:5929200-5946737(-) | protein_length=4668	S	2444	LSDIT(0.013)S(0.984)LT(0.003)EAR	LS(-97)DIT(-19)S(19)LT(-25)EAR	6	32819000	31154000	23005000	23294000	30588000	15178000
TGME49_269290-t26_1-p1 | transcript=TGME49_269290-t26_1 | gene=TGME49_269290 | organism=Toxoplasma_gondii_ME49 | gene_product=hypothetical protein | transcript_product=hypothetical protein | location=TGME49_chrVIII:5929200-5946737(-) | protein_length=4668	S	2422	GGS(0.809)ES(0.191)EAPPYADGVHAS(0.969)PT(0.031)ADEHIISFPLLR	GGS(6.3)ES(-6.3)EAPPY(-39)ADGVHAS(15)PT(-15)ADEHIIS(-39)FPLLR	17	0	0	0	16033000	27256000	0
TGME49_269290-t26_1-p1 | transcript=TGME49_269290-t26_1 | gene=TGME49_269290 | organism=Toxoplasma_gondii_ME49 | gene_product=hypothetical protein | transcript_product=hypothetical protein | location=TGME49_chrVIII:5929200-5946737(-) | protein_length=4668	S	2408	GGS(0.965)ES(0.035)EAPPYADGVHASPTADEHIISFPLLR	GGS(14)ES(-14)EAPPY(-44)ADGVHAS(-63)PT(-64)ADEHIIS(-72)FPLLR	3	24041000	97016000	84279000	101610000	153880000	40350000
TGME49_269290-t26_1-p1 | transcript=TGME49_269290-t26_1 | gene=TGME49_269290 | organism=Toxoplasma_gondii_ME49 | gene_product=hypothetical protein | transcript_product=hypothetical protein | location=TGME49_chrVIII:5929200-5946737(-) | protein_length=4668	S	4563	LFIAS(0.941)PS(0.03)S(0.03)R	LFIAS(15)PS(-15)S(-15)R	5	0	0	6005300	0	0	0
TGME49_269290-t26_1-p1 | transcript=TGME49_269290-t26_1 | gene=TGME49_269290 | organism=Toxoplasma_gondii_ME49 | gene_product=hypothetical protein | transcript_product=hypothetical protein | location=TGME49_chrVIII:5929200-5946737(-) | protein_length=4668	S	1105	S(0.023)LS(0.811)S(0.166)ASLLSDAAGPADAVFGPDR	S(-15)LS(6.9)S(-6.9)AS(-50)LLS(-110)DAAGPADAVFGPDR	3	0	15482000	0	0	0	0
TGME49_269290-t26_1-p1 | transcript=TGME49_269290-t26_1 | gene=TGME49_269290 | organism=Toxoplasma_gondii_ME49 | gene_product=hypothetical protein | transcript_product=hypothetical protein | location=TGME49_chrVIII:5929200-5946737(-) | protein_length=4668	T	2443	S(0.02)RLS(0.969)DIT(0.669)S(0.328)LT(0.014)EAR	S(-17)RLS(17)DIT(3.2)S(-3.2)LT(-17)EAR	7	0	0	0	0	0	0
TGME49_269290-t26_1-p1 | transcript=TGME49_269290-t26_1 | gene=TGME49_269290 | organism=Toxoplasma_gondii_ME49 | gene_product=hypothetical protein | transcript_product=hypothetical protein | location=TGME49_chrVIII:5929200-5946737(-) | protein_length=4668	S	534	LS(0.567)S(0.431)GGVY(0.002)ELDAK	LS(1.2)S(-1.2)GGVY(-24)ELDAK	2	0	0	0	0	0	0
TGME49_269290-t26_1-p1 | transcript=TGME49_269290-t26_1 | gene=TGME49_269290 | organism=Toxoplasma_gondii_ME49 | gene_product=hypothetical protein | transcript_product=hypothetical protein | location=TGME49_chrVIII:5929200-5946737(-) | protein_length=4668	S	2410	GGS(0.5)ES(0.5)EAPPYADGVHASPTADEHIISFPLLR	GGS(0)ES(0)EAPPY(-36)ADGVHAS(-64)PT(-68)ADEHIIS(-79)FPLLR	5	0	0	0	0	0	21439000
TGME49_269290-t26_1-p1 | transcript=TGME49_269290-t26_1 | gene=TGME49_269290 | organism=Toxoplasma_gondii_ME49 | gene_product=hypothetical protein | transcript_product=hypothetical protein | location=TGME49_chrVIII:5929200-5946737(-) | protein_length=4668	S	1566	NAS(0.497)GGS(0.497)QGPS(0.006)YAAR	NAS(0)GGS(0)QGPS(-19)Y(-37)AAR	3	0	0	0	0	0	0
TGME49_269290-t26_1-p1 | transcript=TGME49_269290-t26_1 | gene=TGME49_269290 | organism=Toxoplasma_gondii_ME49 | gene_product=hypothetical protein | transcript_product=hypothetical protein | location=TGME49_chrVIII:5929200-5946737(-) | protein_length=4668	S	1569	NAS(0.497)GGS(0.497)QGPS(0.006)YAAR	NAS(0)GGS(0)QGPS(-19)Y(-37)AAR	6	0	0	0	0	0	0
TGME49_269290-t26_1-p1 | transcript=TGME49_269290-t26_1 | gene=TGME49_269290 | organism=Toxoplasma_gondii_ME49 | gene_product=hypothetical protein | transcript_product=hypothetical protein | location=TGME49_chrVIII:5929200-5946737(-) | protein_length=4668	S	1106	S(0.104)LS(0.448)S(0.448)AS(0.001)LLSDAAGPADAVFGPDR	S(-6.3)LS(0)S(0)AS(-29)LLS(-63)DAAGPADAVFGPDR	4	0	0	0	0	0	0
TGME49_269290-t26_1-p1 | transcript=TGME49_269290-t26_1 | gene=TGME49_269290 | organism=Toxoplasma_gondii_ME49 | gene_product=hypothetical protein | transcript_product=hypothetical protein | location=TGME49_chrVIII:5929200-5946737(-) | protein_length=4668	S	4565	LFIAS(0.28)PS(0.36)S(0.36)R	LFIAS(-1.1)PS(0)S(0)R	7	0	0	0	0	0	0
TGME49_269290-t26_1-p1 | transcript=TGME49_269290-t26_1 | gene=TGME49_269290 | organism=Toxoplasma_gondii_ME49 | gene_product=hypothetical protein | transcript_product=hypothetical protein | location=TGME49_chrVIII:5929200-5946737(-) | protein_length=4668	S	4566	LFIAS(0.28)PS(0.36)S(0.36)R	LFIAS(-1.1)PS(0)S(0)R	8	0	0	0	0	0	0
TGME49_269290-t26_1-p1 | transcript=TGME49_269290-t26_1 | gene=TGME49_269290 | organism=Toxoplasma_gondii_ME49 | gene_product=hypothetical protein | transcript_product=hypothetical protein | location=TGME49_chrVIII:5929200-5946737(-) | protein_length=4668	S	1108	S(0.086)LS(0.279)S(0.279)AS(0.279)LLS(0.076)DAAGPADAVFGPDR	S(-5.1)LS(0)S(0)AS(0)LLS(-5.6)DAAGPADAVFGPDR	6	0	0	0	0	0	0
TGME49_269290-t26_1-p1 | transcript=TGME49_269290-t26_1 | gene=TGME49_269290 | organism=Toxoplasma_gondii_ME49 | gene_product=hypothetical protein | transcript_product=hypothetical protein | location=TGME49_chrVIII:5929200-5946737(-) | protein_length=4668	S	1103	S(0.265)LS(0.233)S(0.233)AS(0.265)LLS(0.004)DAAGPADAVFGPDR	S(0)LS(-0.57)S(-0.57)AS(0)LLS(-18)DAAGPADAVFGPDR	1	0	0	0	0	0	0
TGME49_269330-t26_1-p1 | transcript=TGME49_269330-t26_1 | gene=TGME49_269330 | organism=Toxoplasma_gondii_ME49 | gene_product=hypothetical protein | transcript_product=hypothetical protein | location=TGME49_chrVIII:5889208-5892113(+) | protein_length=254 |	T	85	SGLDDEDT(0.012)LT(0.988)VPR	S(-82)GLDDEDT(-19)LT(19)VPR	10	4174000	0	0	0	0	0
TGME49_269340-t26_1-p1 | transcript=TGME49_269340-t26_1 | gene=TGME49_269340 | organism=Toxoplasma_gondii_ME49 | gene_product=hypothetical protein | transcript_product=hypothetical protein | location=TGME49_chrVIII:5884005-5887047(-) | protein_length=577 |	S	100	S(0.001)LS(0.999)ADPAAVFEQIR	S(-30)LS(30)ADPAAVFEQIR	3	12100000	11899000	5726800	0	0	0
TGME49_269390-t26_1-p1 | transcript=TGME49_269390-t26_1 | gene=TGME49_269390 | organism=Toxoplasma_gondii_ME49 | gene_product=CRAL/TRIO domain-containing protein | transcript_product=CRAL/TRIO domain-containing protein | location=TGME49_chrVIII:5842562-584	S	399	KNS(1)GGPAGEVSGACVPGANDAGGK	KNS(110)GGPAGEVS(-110)GACVPGANDAGGK	3	25401000	20355000	15158000	11751000	12265000	7483000
TGME49_269390-t26_1-p1 | transcript=TGME49_269390-t26_1 | gene=TGME49_269390 | organism=Toxoplasma_gondii_ME49 | gene_product=CRAL/TRIO domain-containing protein | transcript_product=CRAL/TRIO domain-containing protein | location=TGME49_chrVIII:5842562-584	S	189	SSDPAEHFS(0.045)S(0.045)DLT(0.267)CS(0.643)PR	S(-51)S(-51)DPAEHFS(-12)S(-12)DLT(-3.8)CS(3.8)PR	15	0	0	2880600	0	0	0
TGME49_269420-t26_1-p1 | transcript=TGME49_269420-t26_1 | gene=TGME49_269420 | organism=Toxoplasma_gondii_ME49 | gene_product=hypothetical protein | transcript_product=hypothetical protein | location=TGME49_chrVIII:5814007-5816229(-) | protein_length=740 |	S	533	QSS(0.007)GPGPVS(0.988)PHS(0.005)S(0.001)PR	QS(-37)S(-22)GPGPVS(22)PHS(-23)S(-30)PR	9	4602400	3535300	3762900	2165900	0	0
TGME49_269420-t26_1-p1 | transcript=TGME49_269420-t26_1 | gene=TGME49_269420 | organism=Toxoplasma_gondii_ME49 | gene_product=hypothetical protein | transcript_product=hypothetical protein | location=TGME49_chrVIII:5814007-5816229(-) | protein_length=740 |	S	359	GS(0.502)S(0.59)HDS(0.908)LEAVDVLENK	GS(-0.84)S(0.84)HDS(7.3)LEAVDVLENK	6	2695000	0	0	0	0	0
TGME49_269420-t26_1-p1 | transcript=TGME49_269420-t26_1 | gene=TGME49_269420 | organism=Toxoplasma_gondii_ME49 | gene_product=hypothetical protein | transcript_product=hypothetical protein | location=TGME49_chrVIII:5814007-5816229(-) | protein_length=740 |	S	356	GS(0.682)S(0.715)HDS(0.602)LEAVDVLENK	GS(0.97)S(1.4)HDS(-0.97)LEAVDVLENK	3	2695000	0	0	0	0	0
TGME49_269420-t26_1-p1 | transcript=TGME49_269420-t26_1 | gene=TGME49_269420 | organism=Toxoplasma_gondii_ME49 | gene_product=hypothetical protein | transcript_product=hypothetical protein | location=TGME49_chrVIII:5814007-5816229(-) | protein_length=740 |	S	355	GS(0.682)S(0.715)HDS(0.602)LEAVDVLENK	GS(0.97)S(1.4)HDS(-0.97)LEAVDVLENK	2	2695000	0	0	0	0	0
TGME49_269460-t26_1-p1 | transcript=TGME49_269460-t26_1 | gene=TGME49_269460 | organism=Toxoplasma_gondii_ME49 | gene_product=Ser/Thr phosphatase family protein | transcript_product=Ser/Thr phosphatase family protein | location=TGME49_chrVIII:5778051-57898	S	1611	AGEVAGS(1)FADLAR	AGEVAGS(61)FADLAR	7	42854000	35615000	35577000	37956000	21750000	0
TGME49_269460-t26_1-p1 | transcript=TGME49_269460-t26_1 | gene=TGME49_269460 | organism=Toxoplasma_gondii_ME49 | gene_product=Ser/Thr phosphatase family protein | transcript_product=Ser/Thr phosphatase family protein | location=TGME49_chrVIII:5778051-57898	S	550	ELDPHLAS(1)R	ELDPHLAS(49)R	8	0	0	0	5150100	0	0
TGME49_269460-t26_1-p1 | transcript=TGME49_269460-t26_1 | gene=TGME49_269460 | organism=Toxoplasma_gondii_ME49 | gene_product=Ser/Thr phosphatase family protein | transcript_product=Ser/Thr phosphatase family protein | location=TGME49_chrVIII:5778051-57898	S	734	FLARES(1)AAR	FLARES(73)AAR	6	0	16107000	0	0	0	0
TGME49_269460-t26_1-p1 | transcript=TGME49_269460-t26_1 | gene=TGME49_269460 | organism=Toxoplasma_gondii_ME49 | gene_product=Ser/Thr phosphatase family protein | transcript_product=Ser/Thr phosphatase family protein | location=TGME49_chrVIII:5778051-57898	S	54	S(1)LLFLHAR	S(47)LLFLHAR	1	0	0	0	3139400	0	0
TGME49_269460-t26_1-p1 | transcript=TGME49_269460-t26_1 | gene=TGME49_269460 | organism=Toxoplasma_gondii_ME49 | gene_product=Ser/Thr phosphatase family protein | transcript_product=Ser/Thr phosphatase family protein | location=TGME49_chrVIII:5778051-57898	S	1868	SPPS(1)LQELPPPSR	S(-80)PPS(80)LQELPPPS(-160)R	4	9228100	0	10581000	10243000	6903000	0
TGME49_269460-t26_1-p1 | transcript=TGME49_269460-t26_1 | gene=TGME49_269460 | organism=Toxoplasma_gondii_ME49 | gene_product=Ser/Thr phosphatase family protein | transcript_product=Ser/Thr phosphatase family protein | location=TGME49_chrVIII:5778051-57898	S	1987	VLDQLS(1)PK	VLDQLS(66)PK	6	67182000	91009000	61653000	64384000	7826900	44270000
TGME49_269460-t26_1-p1 | transcript=TGME49_269460-t26_1 | gene=TGME49_269460 | organism=Toxoplasma_gondii_ME49 | gene_product=Ser/Thr phosphatase family protein | transcript_product=Ser/Thr phosphatase family protein | location=TGME49_chrVIII:5778051-57898	S	1572	WIAGVS(1)GLPPQAR	WIAGVS(43)GLPPQAR	6	0	0	0	1379400	0	0
TGME49_269460-t26_1-p1 | transcript=TGME49_269460-t26_1 | gene=TGME49_269460 | organism=Toxoplasma_gondii_ME49 | gene_product=Ser/Thr phosphatase family protein | transcript_product=Ser/Thr phosphatase family protein | location=TGME49_chrVIII:5778051-57898	S	512	GAS(1)AFSSR	GAS(59)AFS(-59)S(-63)R	3	6493400	6710900	7201500	0	0	0
TGME49_269460-t26_1-p1 | transcript=TGME49_269460-t26_1 | gene=TGME49_269460 | organism=Toxoplasma_gondii_ME49 | gene_product=Ser/Thr phosphatase family protein | transcript_product=Ser/Thr phosphatase family protein | location=TGME49_chrVIII:5778051-57898	S	151	GETLS(1)REQEELLQTHQR	GET(-53)LS(53)REQEELLQT(-140)HQR	5	0	0	24008000	0	29220000	0
TGME49_269460-t26_1-p1 | transcript=TGME49_269460-t26_1 | gene=TGME49_269460 | organism=Toxoplasma_gondii_ME49 | gene_product=Ser/Thr phosphatase family protein | transcript_product=Ser/Thr phosphatase family protein | location=TGME49_chrVIII:5778051-57898	S	776	TAS(1)PGETSLPTK	T(-52)AS(52)PGET(-57)S(-64)LPT(-86)K	3	0	0	29757000	22671000	0	0
TGME49_269460-t26_1-p1 | transcript=TGME49_269460-t26_1 | gene=TGME49_269460 | organism=Toxoplasma_gondii_ME49 | gene_product=Ser/Thr phosphatase family protein | transcript_product=Ser/Thr phosphatase family protein | location=TGME49_chrVIII:5778051-57898	S	1168	TEWLGAYTGEAPS(1)EK	T(-130)EWLGAY(-89)T(-43)GEAPS(43)EK	13	0	12974000	8832000	13614000	0	8355700
TGME49_269460-t26_1-p1 | transcript=TGME49_269460-t26_1 | gene=TGME49_269460 | organism=Toxoplasma_gondii_ME49 | gene_product=Ser/Thr phosphatase family protein | transcript_product=Ser/Thr phosphatase family protein | location=TGME49_chrVIII:5778051-57898	S	2026	S(1)LPAQGSTWGDEDDPVAAAFAAASR	S(41)LPAQGS(-41)T(-48)WGDEDDPVAAAFAAAS(-140)R	1	8994400	13271000	0	0	0	0
TGME49_269460-t26_1-p1 | transcript=TGME49_269460-t26_1 | gene=TGME49_269460 | organism=Toxoplasma_gondii_ME49 | gene_product=Ser/Thr phosphatase family protein | transcript_product=Ser/Thr phosphatase family protein | location=TGME49_chrVIII:5778051-57898	T	805	APDAST(1)PPGQSAADETPR	APDAS(-34)T(34)PPGQS(-100)AADET(-120)PR	6	49826000	46472000	45483000	20993000	22303000	0
TGME49_269460-t26_1-p1 | transcript=TGME49_269460-t26_1 | gene=TGME49_269460 | organism=Toxoplasma_gondii_ME49 | gene_product=Ser/Thr phosphatase family protein | transcript_product=Ser/Thr phosphatase family protein | location=TGME49_chrVIII:5778051-57898	S	1865	S(0.998)PPS(0.002)LQELPPPSR	S(28)PPS(-28)LQELPPPS(-110)R	1	0	0	0	0	0	0
TGME49_269460-t26_1-p1 | transcript=TGME49_269460-t26_1 | gene=TGME49_269460 | organism=Toxoplasma_gondii_ME49 | gene_product=Ser/Thr phosphatase family protein | transcript_product=Ser/Thr phosphatase family protein | location=TGME49_chrVIII:5778051-57898	S	791	T(0.007)GS(0.993)PPASELR	T(-22)GS(22)PPAS(-44)ELR	3	40336000	0	0	0	40313000	29852000
TGME49_269460-t26_1-p1 | transcript=TGME49_269460-t26_1 | gene=TGME49_269460 | organism=Toxoplasma_gondii_ME49 | gene_product=Ser/Thr phosphatase family protein | transcript_product=Ser/Thr phosphatase family protein | location=TGME49_chrVIII:5778051-57898	S	1922	LPEEGHHGSDESS(0.002)T(0.018)GPGS(0.98)PR	LPEEGHHGS(-59)DES(-36)S(-27)T(-17)GPGS(17)PR	18	0	0	0	0	8558100	4720100
TGME49_269460-t26_1-p1 | transcript=TGME49_269460-t26_1 | gene=TGME49_269460 | organism=Toxoplasma_gondii_ME49 | gene_product=Ser/Thr phosphatase family protein | transcript_product=Ser/Thr phosphatase family protein | location=TGME49_chrVIII:5778051-57898	S	810	RAPDAS(0.47)T(0.531)PPGQS(0.95)AADET(0.049)PR	RAPDAS(-0.54)T(0.54)PPGQS(13)AADET(-13)PR	12	0	0	0	0	0	0
TGME49_269460-t26_1-p1 | transcript=TGME49_269460-t26_1 | gene=TGME49_269460 | organism=Toxoplasma_gondii_ME49 | gene_product=Ser/Thr phosphatase family protein | transcript_product=Ser/Thr phosphatase family protein | location=TGME49_chrVIII:5778051-57898	S	380	ILSDGQVYIPGS(0.082)GS(0.918)FK	ILS(-76)DGQVY(-62)IPGS(-10)GS(10)FK	14	26210000	16450000	0	30420000	19050000	12268000
TGME49_269460-t26_1-p1 | transcript=TGME49_269460-t26_1 | gene=TGME49_269460 | organism=Toxoplasma_gondii_ME49 | gene_product=Ser/Thr phosphatase family protein | transcript_product=Ser/Thr phosphatase family protein | location=TGME49_chrVIII:5778051-57898	S	1469	AEDVDGPS(0.868)S(0.132)PR	AEDVDGPS(8.2)S(-8.2)PR	8	20687000	0	0	0	0	0
TGME49_269460-t26_1-p1 | transcript=TGME49_269460-t26_1 | gene=TGME49_269460 | organism=Toxoplasma_gondii_ME49 | gene_product=Ser/Thr phosphatase family protein | transcript_product=Ser/Thr phosphatase family protein | location=TGME49_chrVIII:5778051-57898	S	1782	T(0.239)S(0.761)MEAPVPTPR	T(-5)S(5)MEAPVPT(-67)PR	2	11633000	10485000	12663000	15055000	9419300	10028000
TGME49_269460-t26_1-p1 | transcript=TGME49_269460-t26_1 | gene=TGME49_269460 | organism=Toxoplasma_gondii_ME49 | gene_product=Ser/Thr phosphatase family protein | transcript_product=Ser/Thr phosphatase family protein | location=TGME49_chrVIII:5778051-57898	S	70	PMDGAGAS(0.15)S(0.758)PCFS(0.092)R	PMDGAGAS(-7)S(7)PCFS(-9.2)R	9	5657600	0	0	0	0	0
TGME49_269460-t26_1-p1 | transcript=TGME49_269460-t26_1 | gene=TGME49_269460 | organism=Toxoplasma_gondii_ME49 | gene_product=Ser/Thr phosphatase family protein | transcript_product=Ser/Thr phosphatase family protein | location=TGME49_chrVIII:5778051-57898	S	1470	AEDVDGPS(0.279)S(0.721)PR	AEDVDGPS(-4.1)S(4.1)PR	9	20687000	0	0	0	0	10935000
TGME49_269460-t26_1-p1 | transcript=TGME49_269460-t26_1 | gene=TGME49_269460 | organism=Toxoplasma_gondii_ME49 | gene_product=Ser/Thr phosphatase family protein | transcript_product=Ser/Thr phosphatase family protein | location=TGME49_chrVIII:5778051-57898	S	43	TDSSSNLDLFPVLT(0.013)S(0.141)S(0.676)LS(0.167)DAS(0.002)LPDKR	T(-42)DS(-34)S(-34)S(-34)NLDLFPVLT(-17)S(-6.8)S(6.1)LS(-6.1)DAS(-25)LPDKR	16	0	0	0	4055000	0	0
TGME49_269460-t26_1-p1 | transcript=TGME49_269460-t26_1 | gene=TGME49_269460 | organism=Toxoplasma_gondii_ME49 | gene_product=Ser/Thr phosphatase family protein | transcript_product=Ser/Thr phosphatase family protein | location=TGME49_chrVIII:5778051-57898	S	378	ILSDGQVYIPGS(0.661)GS(0.339)FK	ILS(-46)DGQVY(-41)IPGS(2.9)GS(-2.9)FK	12	0	0	17473000	0	0	0
TGME49_269460-t26_1-p1 | transcript=TGME49_269460-t26_1 | gene=TGME49_269460 | organism=Toxoplasma_gondii_ME49 | gene_product=Ser/Thr phosphatase family protein | transcript_product=Ser/Thr phosphatase family protein | location=TGME49_chrVIII:5778051-57898	S	804	RAPDAS(0.614)T(0.386)PPGQSAADETPR	RAPDAS(2)T(-2)PPGQS(-34)AADET(-63)PR	6	0	0	18170000	18327000	0	0
TGME49_269460-t26_1-p1 | transcript=TGME49_269460-t26_1 | gene=TGME49_269460 | organism=Toxoplasma_gondii_ME49 | gene_product=Ser/Thr phosphatase family protein | transcript_product=Ser/Thr phosphatase family protein | location=TGME49_chrVIII:5778051-57898	T	1781	T(0.5)S(0.5)MEAPVPTPR	T(0)S(0)MEAPVPT(-73)PR	1	0	0	0	15055000	0	10028000
TGME49_269460-t26_1-p1 | transcript=TGME49_269460-t26_1 | gene=TGME49_269460 | organism=Toxoplasma_gondii_ME49 | gene_product=Ser/Thr phosphatase family protein | transcript_product=Ser/Thr phosphatase family protein | location=TGME49_chrVIII:5778051-57898	S	69	PMDGAGAS(0.494)S(0.494)PCFS(0.011)R	PMDGAGAS(0)S(0)PCFS(-16)R	8	0	0	0	0	0	0
TGME49_269460-t26_1-p1 | transcript=TGME49_269460-t26_1 | gene=TGME49_269460 | organism=Toxoplasma_gondii_ME49 | gene_product=Ser/Thr phosphatase family protein | transcript_product=Ser/Thr phosphatase family protein | location=TGME49_chrVIII:5778051-57898	S	22	TLHPPGS(0.455)S(0.455)PLS(0.09)K	T(-34)LHPPGS(0)S(0)PLS(-7)K	7	0	0	0	0	0	0
TGME49_269460-t26_1-p1 | transcript=TGME49_269460-t26_1 | gene=TGME49_269460 | organism=Toxoplasma_gondii_ME49 | gene_product=Ser/Thr phosphatase family protein | transcript_product=Ser/Thr phosphatase family protein | location=TGME49_chrVIII:5778051-57898	S	23	TLHPPGS(0.455)S(0.455)PLS(0.09)K	T(-34)LHPPGS(0)S(0)PLS(-7)K	8	0	0	0	0	0	0
TGME49_269460-t26_1-p1 | transcript=TGME49_269460-t26_1 | gene=TGME49_269460 | organism=Toxoplasma_gondii_ME49 | gene_product=Ser/Thr phosphatase family protein | transcript_product=Ser/Thr phosphatase family protein | location=TGME49_chrVIII:5778051-57898	S	1917	LPEEGHHGS(0.012)DES(0.066)S(0.428)T(0.428)GPGS(0.066)PR	LPEEGHHGS(-15)DES(-8.1)S(0)T(0)GPGS(-8.1)PR	13	0	0	0	0	0	0
TGME49_269460-t26_1-p1 | transcript=TGME49_269460-t26_1 | gene=TGME49_269460 | organism=Toxoplasma_gondii_ME49 | gene_product=Ser/Thr phosphatase family protein | transcript_product=Ser/Thr phosphatase family protein | location=TGME49_chrVIII:5778051-57898	T	1918	LPEEGHHGS(0.012)DES(0.066)S(0.428)T(0.428)GPGS(0.066)PR	LPEEGHHGS(-15)DES(-8.1)S(0)T(0)GPGS(-8.1)PR	14	0	0	0	0	0	0
TGME49_269620-t26_1-p1 | transcript=TGME49_269620-t26_1 | gene=TGME49_269620 | organism=Toxoplasma_gondii_ME49 | gene_product=hypothetical protein | transcript_product=hypothetical protein | location=TGME49_chrVIII:5741341-5743332(+) | protein_length=554 |	S	18	S(1)REDWQNSPSDGAR	S(73)REDWQNS(-73)PS(-95)DGAR	1	0	0	12767000	7703900	10975000	0
TGME49_269620-t26_1-p1 | transcript=TGME49_269620-t26_1 | gene=TGME49_269620 | organism=Toxoplasma_gondii_ME49 | gene_product=hypothetical protein | transcript_product=hypothetical protein | location=TGME49_chrVIII:5741341-5743332(+) | protein_length=554 |	S	489	RGS(1)IDTSDSDCTATAPTER	RGS(60)IDT(-60)S(-73)DS(-95)DCT(-120)AT(-120)APT(-160)ER	3	26089000	24519000	28919000	28161000	34208000	34037000
TGME49_269620-t26_1-p1 | transcript=TGME49_269620-t26_1 | gene=TGME49_269620 | organism=Toxoplasma_gondii_ME49 | gene_product=hypothetical protein | transcript_product=hypothetical protein | location=TGME49_chrVIII:5741341-5743332(+) | protein_length=554 |	S	307	S(0.313)S(0.313)HGS(0.313)IS(0.06)ACVSTLPAQSDEDNLEK	S(0)S(0)HGS(0)IS(-7.2)ACVS(-33)T(-33)LPAQS(-38)DEDNLEK	1	0	0	0	0	0	0
TGME49_269620-t26_1-p1 | transcript=TGME49_269620-t26_1 | gene=TGME49_269620 | organism=Toxoplasma_gondii_ME49 | gene_product=hypothetical protein | transcript_product=hypothetical protein | location=TGME49_chrVIII:5741341-5743332(+) | protein_length=554 |	S	308	S(0.313)S(0.313)HGS(0.313)IS(0.06)ACVSTLPAQSDEDNLEK	S(0)S(0)HGS(0)IS(-7.2)ACVS(-33)T(-33)LPAQS(-38)DEDNLEK	2	0	0	0	0	0	0
TGME49_269620-t26_1-p1 | transcript=TGME49_269620-t26_1 | gene=TGME49_269620 | organism=Toxoplasma_gondii_ME49 | gene_product=hypothetical protein | transcript_product=hypothetical protein | location=TGME49_chrVIII:5741341-5743332(+) | protein_length=554 |	S	311	S(0.313)S(0.313)HGS(0.313)IS(0.06)ACVSTLPAQSDEDNLEK	S(0)S(0)HGS(0)IS(-7.2)ACVS(-33)T(-33)LPAQS(-38)DEDNLEK	5	0	0	0	0	0	0
TGME49_269630-t26_1-p1 | transcript=TGME49_269630-t26_1 | gene=TGME49_269630 | organism=Toxoplasma_gondii_ME49 | gene_product=hypothetical protein | transcript_product=hypothetical protein | location=TGME49_chrVIII:5732857-5734960(-) | protein_length=577 |	S	50	SSPSVVFTS(0.089)PAGGS(0.911)PR	S(-72)S(-72)PS(-58)VVFT(-40)S(-10)PAGGS(10)PR	14	20454000	26545000	0	0	0	0
TGME49_269630-t26_1-p1 | transcript=TGME49_269630-t26_1 | gene=TGME49_269630 | organism=Toxoplasma_gondii_ME49 | gene_product=hypothetical protein | transcript_product=hypothetical protein | location=TGME49_chrVIII:5732857-5734960(-) | protein_length=577 |	S	45	S(0.001)S(0.001)PS(0.004)VVFT(0.164)S(0.615)PAGGS(0.213)PR	S(-26)S(-26)PS(-21)VVFT(-5.7)S(4.6)PAGGS(-4.6)PR	9	0	0	0	0	13709000	0
TGME49_269650-t26_1-p1 | transcript=TGME49_269650-t26_1 | gene=TGME49_269650 | organism=Toxoplasma_gondii_ME49 | gene_product=FFD and TFG box motifs protein | transcript_product=FFD and TFG box motifs protein | location=TGME49_chrVIII:5716949-5720031(+) |	S	416	NES(1)FFDSISCEALDK	NES(90)FFDS(-90)IS(-110)CEALDK	3	17810000	14164000	0	0	0	7474300
TGME49_269650-t26_1-p1 | transcript=TGME49_269650-t26_1 | gene=TGME49_269650 | organism=Toxoplasma_gondii_ME49 | gene_product=FFD and TFG box motifs protein | transcript_product=FFD and TFG box motifs protein | location=TGME49_chrVIII:5716949-5720031(+) |	S	451	ELDVSTFGS(1)QAAHYR	ELDVS(-57)T(-51)FGS(51)QAAHY(-87)R	9	0	11201000	9980900	14517000	8241100	8650700
TGME49_269650-t26_1-p1 | transcript=TGME49_269650-t26_1 | gene=TGME49_269650 | organism=Toxoplasma_gondii_ME49 | gene_product=FFD and TFG box motifs protein | transcript_product=FFD and TFG box motifs protein | location=TGME49_chrVIII:5716949-5720031(+) |	S	422	NESFFDS(0.001)IS(0.999)CEALDK	NES(-130)FFDS(-32)IS(32)CEALDK	9	0	46713000	0	33359000	0	0
TGME49_269650-t26_1-p1 | transcript=TGME49_269650-t26_1 | gene=TGME49_269650 | organism=Toxoplasma_gondii_ME49 | gene_product=FFD and TFG box motifs protein | transcript_product=FFD and TFG box motifs protein | location=TGME49_chrVIII:5716949-5720031(+) |	S	420	NESFFDS(0.983)IS(0.017)CEALDK	NES(-72)FFDS(18)IS(-18)CEALDK	7	8391300	0	3566600	9503400	0	0
TGME49_269650-t26_1-p1 | transcript=TGME49_269650-t26_1 | gene=TGME49_269650 | organism=Toxoplasma_gondii_ME49 | gene_product=FFD and TFG box motifs protein | transcript_product=FFD and TFG box motifs protein | location=TGME49_chrVIII:5716949-5720031(+) |	T	19	AAAPLGS(0.032)AT(0.032)AAGS(0.037)DAAGT(0.899)PDVGPGAELPYLGSR	AAAPLGS(-14)AT(-14)AAGS(-14)DAAGT(14)PDVGPGAELPY(-48)LGS(-44)R	18	0	0	0	0	0	5268400
TGME49_269650-t26_1-p1 | transcript=TGME49_269650-t26_1 | gene=TGME49_269650 | organism=Toxoplasma_gondii_ME49 | gene_product=FFD and TFG box motifs protein | transcript_product=FFD and TFG box motifs protein | location=TGME49_chrVIII:5716949-5720031(+) |	S	383	QFAKPT(0.146)S(0.816)LPPT(0.038)ER	QFAKPT(-7.5)S(7.5)LPPT(-13)ER	7	4091500	3329600	0	0	0	0
TGME49_269650-t26_1-p1 | transcript=TGME49_269650-t26_1 | gene=TGME49_269650 | organism=Toxoplasma_gondii_ME49 | gene_product=FFD and TFG box motifs protein | transcript_product=FFD and TFG box motifs protein | location=TGME49_chrVIII:5716949-5720031(+) |	S	14	AAAPLGS(0.509)AT(0.482)AAGS(0.505)DAAGT(0.505)PDVGPGAELPYLGSR	AAAPLGS(-0.25)AT(-0.25)AAGS(0.25)DAAGT(0.25)PDVGPGAELPY(-50)LGS(-51)R	13	0	0	0	0	0	5268400
TGME49_269650-t26_1-p1 | transcript=TGME49_269650-t26_1 | gene=TGME49_269650 | organism=Toxoplasma_gondii_ME49 | gene_product=FFD and TFG box motifs protein | transcript_product=FFD and TFG box motifs protein | location=TGME49_chrVIII:5716949-5720031(+) |	S	8	AAAPLGS(0.43)AT(0.081)AAGS(0.35)DAAGT(0.138)PDVGPGAELPYLGSR	AAAPLGS(0.89)AT(-7.2)AAGS(-0.89)DAAGT(-5)PDVGPGAELPY(-93)LGS(-75)R	7	0	0	0	0	0	5268400
TGME49_269650-t26_1-p1 | transcript=TGME49_269650-t26_1 | gene=TGME49_269650 | organism=Toxoplasma_gondii_ME49 | gene_product=FFD and TFG box motifs protein | transcript_product=FFD and TFG box motifs protein | location=TGME49_chrVIII:5716949-5720031(+) |	T	10	AAAPLGS(0.276)AT(0.276)AAGS(0.276)DAAGT(0.172)PDVGPGAELPYLGSR	AAAPLGS(0)AT(0)AAGS(0)DAAGT(-2.1)PDVGPGAELPY(-83)LGS(-77)R	9	0	0	0	0	0	0
TGME49_269660-t26_1-p1 | transcript=TGME49_269660-t26_1 | gene=TGME49_269660 | organism=Toxoplasma_gondii_ME49 | gene_product=TFIIH basal transcription factor complex helicase XPB subunit | transcript_product=TFIIH basal transcription factor complex helica	S	400	AQVPLASPHAS(0.03)AS(0.81)PT(0.152)GEDGDS(0.009)AK	AQVPLAS(-40)PHAS(-14)AS(7.3)PT(-7.3)GEDGDS(-20)AK	13	31306000	0	0	17214000	17703000	10985000
TGME49_269660-t26_1-p1 | transcript=TGME49_269660-t26_1 | gene=TGME49_269660 | organism=Toxoplasma_gondii_ME49 | gene_product=TFIIH basal transcription factor complex helicase XPB subunit | transcript_product=TFIIH basal transcription factor complex helica	S	398	AQVPLAS(0.04)PHAS(0.494)AS(0.359)PT(0.101)GEDGDS(0.007)AK	AQVPLAS(-11)PHAS(1.4)AS(-1.4)PT(-6.9)GEDGDS(-19)AK	11	0	0	0	0	0	0
TGME49_269690-t26_1-p1 | transcript=TGME49_269690-t26_1 | gene=TGME49_269690 | organism=Toxoplasma_gondii_ME49 | gene_product=hypothetical protein | transcript_product=hypothetical protein | location=TGME49_chrVIII:5681399-5683996(+) | protein_length=865 |	S	662	AAAGGS(1)AAAGLR	AAAGGS(76)AAAGLR	6	0	0	7243400	12456000	0	6157400
TGME49_269700-t26_1-p1 | transcript=TGME49_269700-t26_1 | gene=TGME49_269700 | organism=Toxoplasma_gondii_ME49 | gene_product=NLI interacting factor family phosphatase | transcript_product=NLI interacting factor family phosphatase | location=TGME49_chrVIII	S	1196	GLS(0.999)LPSASSK	GLS(35)LPS(-35)AS(-38)S(-36)K	3	0	10067000	3116300	0	0	0
TGME49_269700-t26_1-p1 | transcript=TGME49_269700-t26_1 | gene=TGME49_269700 | organism=Toxoplasma_gondii_ME49 | gene_product=NLI interacting factor family phosphatase | transcript_product=NLI interacting factor family phosphatase | location=TGME49_chrVIII	S	167	PGGS(0.003)S(0.997)PGGLGGAGGNEGSGR	PGGS(-26)S(26)PGGLGGAGGNEGS(-110)GR	5	16555000	23141000	15998000	0	20053000	19719000
TGME49_269700-t26_1-p1 | transcript=TGME49_269700-t26_1 | gene=TGME49_269700 | organism=Toxoplasma_gondii_ME49 | gene_product=NLI interacting factor family phosphatase | transcript_product=NLI interacting factor family phosphatase | location=TGME49_chrVIII	S	207	AVS(0.935)GPS(0.065)DPPGAGTHHLGNCR	AVS(12)GPS(-12)DPPGAGT(-42)HHLGNCR	3	0	0	0	5384300	0	0
TGME49_269710-t26_1-p1 | transcript=TGME49_269710-t26_1 | gene=TGME49_269710 | organism=Toxoplasma_gondii_ME49 | gene_product=hypothetical protein | transcript_product=hypothetical protein | location=TGME49_chrVIII:5654055-5665382(-) | protein_length=1612	S	354	EHS(1)DEGALLRPK	EHS(84)DEGALLRPK	3	21551000	17543000	17038000	0	7487100	0
TGME49_269710-t26_1-p1 | transcript=TGME49_269710-t26_1 | gene=TGME49_269710 | organism=Toxoplasma_gondii_ME49 | gene_product=hypothetical protein | transcript_product=hypothetical protein | location=TGME49_chrVIII:5654055-5665382(-) | protein_length=1612	S	780	TQALGQS(1)PMR	T(-61)QALGQS(61)PMR	7	11931000	15168000	9052700	0	0	12408000
TGME49_269710-t26_1-p1 | transcript=TGME49_269710-t26_1 | gene=TGME49_269710 | organism=Toxoplasma_gondii_ME49 | gene_product=hypothetical protein | transcript_product=hypothetical protein | location=TGME49_chrVIII:5654055-5665382(-) | protein_length=1612	S	568	SIREPS(1)PPR	S(-49)IREPS(49)PPR	6	43147000	82141000	0	27220000	47413000	42040000
TGME49_269710-t26_1-p1 | transcript=TGME49_269710-t26_1 | gene=TGME49_269710 | organism=Toxoplasma_gondii_ME49 | gene_product=hypothetical protein | transcript_product=hypothetical protein | location=TGME49_chrVIII:5654055-5665382(-) | protein_length=1612	S	1235	LEIEGTYS(1)PTADTDEVQEVQPVPR	LEIEGT(-64)Y(-110)S(47)PT(-47)ADT(-110)DEVQEVQPVPR	8	26203000	34796000	15915000	24249000	19309000	20352000
TGME49_269710-t26_1-p1 | transcript=TGME49_269710-t26_1 | gene=TGME49_269710 | organism=Toxoplasma_gondii_ME49 | gene_product=hypothetical protein | transcript_product=hypothetical protein | location=TGME49_chrVIII:5654055-5665382(-) | protein_length=1612	S	1165	S(0.002)ES(0.998)PMTDAAPETETGR	S(-27)ES(27)PMT(-62)DAAPET(-130)ET(-130)GR	3	12895000	10659000	7188700	0	0	0
TGME49_269710-t26_1-p1 | transcript=TGME49_269710-t26_1 | gene=TGME49_269710 | organism=Toxoplasma_gondii_ME49 | gene_product=hypothetical protein | transcript_product=hypothetical protein | location=TGME49_chrVIII:5654055-5665382(-) | protein_length=1612	S	729	SKPQYT(0.016)AS(0.982)DDDDS(0.002)LR	S(-73)KPQY(-64)T(-18)AS(18)DDDDS(-27)LR	8	75768000	91713000	70912000	22877000	45062000	31762000
TGME49_269710-t26_1-p1 | transcript=TGME49_269710-t26_1 | gene=TGME49_269710 | organism=Toxoplasma_gondii_ME49 | gene_product=hypothetical protein | transcript_product=hypothetical protein | location=TGME49_chrVIII:5654055-5665382(-) | protein_length=1612	S	157	LEDEQSSLPVAS(0.001)S(0.003)T(0.016)VS(0.98)DR	LEDEQS(-73)S(-66)LPVAS(-31)S(-25)T(-18)VS(18)DR	16	6599900	3859300	3062300	0	0	3288800
TGME49_269710-t26_1-p1 | transcript=TGME49_269710-t26_1 | gene=TGME49_269710 | organism=Toxoplasma_gondii_ME49 | gene_product=hypothetical protein | transcript_product=hypothetical protein | location=TGME49_chrVIII:5654055-5665382(-) | protein_length=1612	T	1233	LEIEGT(0.85)Y(0.001)S(0.138)PT(0.01)ADT(0.001)DEVQEVQPVPR	LEIEGT(7.9)Y(-31)S(-7.9)PT(-19)ADT(-29)DEVQEVQPVPR	6	28676000	0	0	0	0	0
TGME49_269710-t26_1-p1 | transcript=TGME49_269710-t26_1 | gene=TGME49_269710 | organism=Toxoplasma_gondii_ME49 | gene_product=hypothetical protein | transcript_product=hypothetical protein | location=TGME49_chrVIII:5654055-5665382(-) | protein_length=1612	T	1456	GT(0.118)S(0.118)DEGT(0.762)RRPDPAADGDS(0.003)R	GT(-8.1)S(-8.1)DEGT(8.1)RRPDPAADGDS(-24)R	7	0	0	0	3688300	0	0
TGME49_269710-t26_1-p1 | transcript=TGME49_269710-t26_1 | gene=TGME49_269710 | organism=Toxoplasma_gondii_ME49 | gene_product=hypothetical protein | transcript_product=hypothetical protein | location=TGME49_chrVIII:5654055-5665382(-) | protein_length=1612	T	1237	RLEIEGT(0.015)YS(0.493)PT(0.493)ADTDEVQEVQPVPR	RLEIEGT(-15)Y(-48)S(0)PT(0)ADT(-48)DEVQEVQPVPR	11	0	0	0	0	0	0
TGME49_269730-t26_1-p1 | transcript=TGME49_269730-t26_1 | gene=TGME49_269730 | organism=Toxoplasma_gondii_ME49 | gene_product=myosin-light-chain kinase | transcript_product=myosin-light-chain kinase | location=TGME49_chrVIII:5637843-5643590(-) | protein_le	S	1041	GAFS(1)PQNNR	GAFS(46)PQNNR	4	9328200	10021000	7981800	9554500	0	0
TGME49_269730-t26_1-p1 | transcript=TGME49_269730-t26_1 | gene=TGME49_269730 | organism=Toxoplasma_gondii_ME49 | gene_product=myosin-light-chain kinase | transcript_product=myosin-light-chain kinase | location=TGME49_chrVIII:5637843-5643590(-) | protein_le	S	1291	VLS(1)PASASGYGR	VLS(60)PAS(-60)AS(-75)GY(-110)GR	3	0	20245000	12807000	13816000	0	6422300
TGME49_269730-t26_1-p1 | transcript=TGME49_269730-t26_1 | gene=TGME49_269730 | organism=Toxoplasma_gondii_ME49 | gene_product=myosin-light-chain kinase | transcript_product=myosin-light-chain kinase | location=TGME49_chrVIII:5637843-5643590(-) | protein_le	S	1449	SSLPMYNEAILPDGRS(1)PR	S(-47)S(-47)LPMY(-46)NEAILPDGRS(46)PR	16	7515500	0	0	0	0	0
TGME49_269730-t26_1-p1 | transcript=TGME49_269730-t26_1 | gene=TGME49_269730 | organism=Toxoplasma_gondii_ME49 | gene_product=myosin-light-chain kinase | transcript_product=myosin-light-chain kinase | location=TGME49_chrVIII:5637843-5643590(-) | protein_le	S	1261	RVS(0.982)FS(0.015)GCS(0.003)PR	RVS(18)FS(-18)GCS(-25)PR	3	0	0	0	2727500	0	0
TGME49_269730-t26_1-p1 | transcript=TGME49_269730-t26_1 | gene=TGME49_269730 | organism=Toxoplasma_gondii_ME49 | gene_product=myosin-light-chain kinase | transcript_product=myosin-light-chain kinase | location=TGME49_chrVIII:5637843-5643590(-) | protein_le	S	1266	VS(0.003)FS(0.062)GCS(0.936)PR	VS(-25)FS(-12)GCS(12)PR	7	0	0	0	0	0	0
TGME49_269730-t26_1-p1 | transcript=TGME49_269730-t26_1 | gene=TGME49_269730 | organism=Toxoplasma_gondii_ME49 | gene_product=myosin-light-chain kinase | transcript_product=myosin-light-chain kinase | location=TGME49_chrVIII:5637843-5643590(-) | protein_le	T	5	MNY(0.035)Y(0.243)T(0.243)FENS(0.215)S(0.215)DAAAAS(0.048)AAAAVPPAPSTR	MNY(-8.4)Y(0)T(0)FENS(-0.53)S(-0.53)DAAAAS(-7)AAAAVPPAPS(-38)T(-38)R	5	0	0	0	0	0	0
TGME49_269730-t26_1-p1 | transcript=TGME49_269730-t26_1 | gene=TGME49_269730 | organism=Toxoplasma_gondii_ME49 | gene_product=myosin-light-chain kinase | transcript_product=myosin-light-chain kinase | location=TGME49_chrVIII:5637843-5643590(-) | protein_le	Y	4	MNY(0.035)Y(0.243)T(0.243)FENS(0.215)S(0.215)DAAAAS(0.048)AAAAVPPAPSTR	MNY(-8.4)Y(0)T(0)FENS(-0.53)S(-0.53)DAAAAS(-7)AAAAVPPAPS(-38)T(-38)R	4	0	0	0	0	0	0
TGME49_269740-t26_1-p1 | transcript=TGME49_269740-t26_1 | gene=TGME49_269740 | organism=Toxoplasma_gondii_ME49 | gene_product=R3H domain-containing protein | transcript_product=R3H domain-containing protein | location=TGME49_chrVIII:5630894-5635109(+) | pr	S	1142	EACDEDT(1)EVS(1)EEEK	EACDEDT(110)EVS(110)EEEK	10	13536000	11938000	0	0	0	9494400
TGME49_269740-t26_1-p1 | transcript=TGME49_269740-t26_1 | gene=TGME49_269740 | organism=Toxoplasma_gondii_ME49 | gene_product=R3H domain-containing protein | transcript_product=R3H domain-containing protein | location=TGME49_chrVIII:5630894-5635109(+) | pr	T	1139	EACDEDT(1)EVS(1)EEEK	EACDEDT(110)EVS(110)EEEK	7	0	0	0	0	0	0
TGME49_269740-t26_1-p1 | transcript=TGME49_269740-t26_1 | gene=TGME49_269740 | organism=Toxoplasma_gondii_ME49 | gene_product=R3H domain-containing protein | transcript_product=R3H domain-containing protein | location=TGME49_chrVIII:5630894-5635109(+) | pr	S	697	QAS(1)ASSTALQLHASK	QAS(36)AS(-36)S(-42)T(-47)ALQLHAS(-89)K	3	8726500	0	11331000	9240500	0	0
TGME49_269760-t26_1-p1 | transcript=TGME49_269760-t26_1 | gene=TGME49_269760 | organism=Toxoplasma_gondii_ME49 | gene_product='chromo' (CHRromatin Organization MOdifier) domain-containing protein | transcript_product='chromo' (CHRromatin Organization MOdif	S	271	GPHLSFS(1)PR	GPHLS(-36)FS(36)PR	7	21121000	0	8859400	8698100	0	0
TGME49_269760-t26_1-p1 | transcript=TGME49_269760-t26_1 | gene=TGME49_269760 | organism=Toxoplasma_gondii_ME49 | gene_product='chromo' (CHRromatin Organization MOdifier) domain-containing protein | transcript_product='chromo' (CHRromatin Organization MOdif	S	1298	ASAS(0.001)LS(0.999)PR	AS(-66)AS(-31)LS(31)PR	6	15022000	11200000	0	14669000	12652000	8388300
TGME49_269760-t26_1-p1 | transcript=TGME49_269760-t26_1 | gene=TGME49_269760 | organism=Toxoplasma_gondii_ME49 | gene_product='chromo' (CHRromatin Organization MOdifier) domain-containing protein | transcript_product='chromo' (CHRromatin Organization MOdif	S	747	AETELT(0.015)S(0.098)AS(0.888)R	AET(-49)ELT(-18)S(-9.6)AS(9.6)R	9	0	5331700	0	0	0	0
TGME49_269760-t26_1-p1 | transcript=TGME49_269760-t26_1 | gene=TGME49_269760 | organism=Toxoplasma_gondii_ME49 | gene_product='chromo' (CHRromatin Organization MOdifier) domain-containing protein | transcript_product='chromo' (CHRromatin Organization MOdif	S	269	GPHLS(0.588)FS(0.412)PR	GPHLS(1.5)FS(-1.5)PR	5	0	13616000	0	0	9472300	0
TGME49_269760-t26_1-p1 | transcript=TGME49_269760-t26_1 | gene=TGME49_269760 | organism=Toxoplasma_gondii_ME49 | gene_product='chromo' (CHRromatin Organization MOdifier) domain-containing protein | transcript_product='chromo' (CHRromatin Organization MOdif	S	940	PT(0.413)AS(0.413)S(0.413)T(0.413)S(0.347)IRHS(0.5)RT(0.5)CFPEGR	PT(0)AS(0)S(0)T(0)S(-0.98)IRHS(0)RT(0)CFPEGR	11	0	65715000	0	0	0	0
TGME49_269760-t26_1-p1 | transcript=TGME49_269760-t26_1 | gene=TGME49_269760 | organism=Toxoplasma_gondii_ME49 | gene_product='chromo' (CHRromatin Organization MOdifier) domain-containing protein | transcript_product='chromo' (CHRromatin Organization MOdif	S	933	PT(0.413)AS(0.413)S(0.413)T(0.413)S(0.347)IRHS(0.5)RT(0.5)CFPEGR	PT(0)AS(0)S(0)T(0)S(-0.98)IRHS(0)RT(0)CFPEGR	4	0	0	0	0	0	0
TGME49_269760-t26_1-p1 | transcript=TGME49_269760-t26_1 | gene=TGME49_269760 | organism=Toxoplasma_gondii_ME49 | gene_product='chromo' (CHRromatin Organization MOdifier) domain-containing protein | transcript_product='chromo' (CHRromatin Organization MOdif	S	934	PT(0.413)AS(0.413)S(0.413)T(0.413)S(0.347)IRHS(0.5)RT(0.5)CFPEGR	PT(0)AS(0)S(0)T(0)S(-0.98)IRHS(0)RT(0)CFPEGR	5	0	0	0	0	0	0
TGME49_269770-t26_1-p1 | transcript=TGME49_269770-t26_1 | gene=TGME49_269770 | organism=Toxoplasma_gondii_ME49 | gene_product=WD domain, G-beta repeat-containing protein | transcript_product=WD domain, G-beta repeat-containing protein | location=TGME49_chr	S	36	AALPCTQQS(1)ADEIASSSAAK	AALPCT(-51)QQS(46)ADEIAS(-46)S(-53)S(-60)AAK	9	0	0	22086000	26960000	19561000	29014000
TGME49_269770-t26_1-p1 | transcript=TGME49_269770-t26_1 | gene=TGME49_269770 | organism=Toxoplasma_gondii_ME49 | gene_product=WD domain, G-beta repeat-containing protein | transcript_product=WD domain, G-beta repeat-containing protein | location=TGME49_chr	S	947	FAPAEESAS(0.598)S(0.402)DGEATGLGEDAVAFFSGK	FAPAEES(-33)AS(1.7)S(-1.7)DGEAT(-59)GLGEDAVAFFS(-120)GK	9	37920000	0	0	0	0	0
TGME49_269770-t26_1-p1 | transcript=TGME49_269770-t26_1 | gene=TGME49_269770 | organism=Toxoplasma_gondii_ME49 | gene_product=WD domain, G-beta repeat-containing protein | transcript_product=WD domain, G-beta repeat-containing protein | location=TGME49_chr	S	948	FAPAEES(0.005)AS(0.495)S(0.495)DGEAT(0.005)GLGEDAVAFFSGK	FAPAEES(-20)AS(0)S(0)DGEAT(-20)GLGEDAVAFFS(-73)GK	10	0	0	0	0	0	0
TGME49_269770-t26_1-p1 | transcript=TGME49_269770-t26_1 | gene=TGME49_269770 | organism=Toxoplasma_gondii_ME49 | gene_product=WD domain, G-beta repeat-containing protein | transcript_product=WD domain, G-beta repeat-containing protein | location=TGME49_chr	S	945	FAPAEES(0.373)AS(0.312)S(0.312)DGEAT(0.003)GLGEDAVAFFSGK	FAPAEES(0.77)AS(-0.77)S(-0.77)DGEAT(-21)GLGEDAVAFFS(-45)GK	7	0	0	0	0	0	0
TGME49_269800-t26_1-p1 | transcript=TGME49_269800-t26_1 | gene=TGME49_269800 | organism=Toxoplasma_gondii_ME49 | gene_product=glutamine-dependent NAD(+) synthetase protein, putative | transcript_product=glutamine-dependent NAD(+) synthetase protein, putati	S	828	AS(0.98)FS(0.019)SSCFPSPMASER	AS(17)FS(-17)S(-34)S(-43)CFPS(-81)PMAS(-110)ER	2	29663000	21433000	1983400	23039000	23094000	18009000
TGME49_269800-t26_1-p1 | transcript=TGME49_269800-t26_1 | gene=TGME49_269800 | organism=Toxoplasma_gondii_ME49 | gene_product=glutamine-dependent NAD(+) synthetase protein, putative | transcript_product=glutamine-dependent NAD(+) synthetase protein, putati	S	852	GVPLACSS(0.003)S(0.182)S(0.815)DGPFS(0.001)SDTGK	GVPLACS(-42)S(-25)S(-6.5)S(6.5)DGPFS(-30)S(-36)DT(-47)GK	10	39798000	0	0	9436100	9481600	8935300
TGME49_269800-t26_1-p1 | transcript=TGME49_269800-t26_1 | gene=TGME49_269800 | organism=Toxoplasma_gondii_ME49 | gene_product=glutamine-dependent NAD(+) synthetase protein, putative | transcript_product=glutamine-dependent NAD(+) synthetase protein, putati	S	7	AVVGS(0.149)S(0.666)GVGAS(0.06)HS(0.06)S(0.06)FPS(0.005)ANGWIGDEQDIQETLAR	AVVGS(-6.5)S(6.5)GVGAS(-10)HS(-10)S(-10)FPS(-21)ANGWIGDEQDIQET(-70)LAR	6	18796000	0	0	7491900	0	0
TGME49_269800-t26_1-p1 | transcript=TGME49_269800-t26_1 | gene=TGME49_269800 | organism=Toxoplasma_gondii_ME49 | gene_product=glutamine-dependent NAD(+) synthetase protein, putative | transcript_product=glutamine-dependent NAD(+) synthetase protein, putati	S	12	AVVGS(0.196)S(0.264)GVGAS(0.53)HS(0.518)S(0.246)FPS(0.246)ANGWIGDEQDIQETLAR	AVVGS(-6.5)S(-4.9)GVGAS(4.9)HS(4.9)S(-5.3)FPS(-5.3)ANGWIGDEQDIQET(-36)LAR	11	21438000	0	0	0	0	0
TGME49_269800-t26_1-p1 | transcript=TGME49_269800-t26_1 | gene=TGME49_269800 | organism=Toxoplasma_gondii_ME49 | gene_product=glutamine-dependent NAD(+) synthetase protein, putative | transcript_product=glutamine-dependent NAD(+) synthetase protein, putati	S	14	AVVGS(0.196)S(0.264)GVGAS(0.53)HS(0.518)S(0.246)FPS(0.246)ANGWIGDEQDIQETLAR	AVVGS(-6.5)S(-4.9)GVGAS(4.9)HS(4.9)S(-5.3)FPS(-5.3)ANGWIGDEQDIQET(-36)LAR	13	21438000	0	0	0	0	0
TGME49_269800-t26_1-p1 | transcript=TGME49_269800-t26_1 | gene=TGME49_269800 | organism=Toxoplasma_gondii_ME49 | gene_product=glutamine-dependent NAD(+) synthetase protein, putative | transcript_product=glutamine-dependent NAD(+) synthetase protein, putati	S	830	AS(0.458)FS(0.458)S(0.042)S(0.042)CFPSPMASER	AS(0)FS(0)S(-10)S(-10)CFPS(-41)PMAS(-45)ER	4	0	0	0	0	0	0
TGME49_269885-t26_1-p1 | transcript=TGME49_269885-t26_1 | gene=TGME49_269885 | organism=Toxoplasma_gondii_ME49 | gene_product=rhoptry metalloprotease toxolysin TLN1 | transcript_product=rhoptry metalloprotease toxolysin TLN1 | location=TGME49_chrVIII:55645	S	1180	APS(1)VVVSPIER	APS(54)VVVS(-54)PIER	3	7319800	5449800	0	8497700	0	0
TGME49_269885-t26_1-p1 | transcript=TGME49_269885-t26_1 | gene=TGME49_269885 | organism=Toxoplasma_gondii_ME49 | gene_product=rhoptry metalloprotease toxolysin TLN1 | transcript_product=rhoptry metalloprotease toxolysin TLN1 | location=TGME49_chrVIII:55645	T	1355	GDACT(0.859)GS(0.125)S(0.014)CNS(0.002)LECQR	GDACT(8.4)GS(-8.4)S(-18)CNS(-26)LECQR	5	0	0	0	0	0	0
TGME49_269885-t26_1-p1 | transcript=TGME49_269885-t26_1 | gene=TGME49_269885 | organism=Toxoplasma_gondii_ME49 | gene_product=rhoptry metalloprotease toxolysin TLN1 | transcript_product=rhoptry metalloprotease toxolysin TLN1 | location=TGME49_chrVIII:55645	S	1166	TPYPDDLPIRS(0.844)T(0.134)PS(0.022)PIVLSAGR	T(-84)PY(-65)PDDLPIRS(8)T(-8)PS(-16)PIVLS(-45)AGR	11	0	0	0	3595300	0	0
TGME49_269885-t26_1-p1 | transcript=TGME49_269885-t26_1 | gene=TGME49_269885 | organism=Toxoplasma_gondii_ME49 | gene_product=rhoptry metalloprotease toxolysin TLN1 | transcript_product=rhoptry metalloprotease toxolysin TLN1 | location=TGME49_chrVIII:55645	T	1153	STPAADDLPT(0.841)S(0.159)R	S(-73)T(-73)PAADDLPT(7.2)S(-7.2)R	10	0	0	24327000	65538000	6829200	10587000
TGME49_269885-t26_1-p1 | transcript=TGME49_269885-t26_1 | gene=TGME49_269885 | organism=Toxoplasma_gondii_ME49 | gene_product=rhoptry metalloprotease toxolysin TLN1 | transcript_product=rhoptry metalloprotease toxolysin TLN1 | location=TGME49_chrVIII:55645	T	1010	ASFPMES(0.025)T(0.145)T(0.83)GPAPYSVELSTGR	AS(-60)FPMES(-15)T(-7.6)T(7.6)GPAPY(-97)S(-41)VELS(-72)T(-79)GR	9	0	0	0	21223000	0	0
TGME49_269885-t26_1-p1 | transcript=TGME49_269885-t26_1 | gene=TGME49_269885 | organism=Toxoplasma_gondii_ME49 | gene_product=rhoptry metalloprotease toxolysin TLN1 | transcript_product=rhoptry metalloprotease toxolysin TLN1 | location=TGME49_chrVIII:55645	T	1189	APSVVVS(0.004)PIERT(0.705)S(0.145)S(0.145)PALLPT(0.001)ER	APS(-61)VVVS(-23)PIERT(6.9)S(-6.9)S(-6.9)PALLPT(-27)ER	12	0	0	0	15234000	0	0
TGME49_269885-t26_1-p1 | transcript=TGME49_269885-t26_1 | gene=TGME49_269885 | organism=Toxoplasma_gondii_ME49 | gene_product=rhoptry metalloprotease toxolysin TLN1 | transcript_product=rhoptry metalloprotease toxolysin TLN1 | location=TGME49_chrVIII:55645	T	1167	S(0.496)T(0.496)PS(0.008)PIVLSAGR	S(0)T(0)PS(-18)PIVLS(-46)AGR	2	0	0	0	0	0	0
TGME49_269885-t26_1-p1 | transcript=TGME49_269885-t26_1 | gene=TGME49_269885 | organism=Toxoplasma_gondii_ME49 | gene_product=rhoptry metalloprotease toxolysin TLN1 | transcript_product=rhoptry metalloprotease toxolysin TLN1 | location=TGME49_chrVIII:55645	S	1190	APSVVVS(0.204)PIERT(0.265)S(0.265)S(0.265)PALLPT(0.002)ER	APS(-44)VVVS(-1.1)PIERT(0)S(0)S(0)PALLPT(-22)ER	13	0	0	0	0	0	0
TGME49_269885-t26_1-p1 | transcript=TGME49_269885-t26_1 | gene=TGME49_269885 | organism=Toxoplasma_gondii_ME49 | gene_product=rhoptry metalloprotease toxolysin TLN1 | transcript_product=rhoptry metalloprotease toxolysin TLN1 | location=TGME49_chrVIII:55645	S	1191	APSVVVS(0.204)PIERT(0.265)S(0.265)S(0.265)PALLPT(0.002)ER	APS(-44)VVVS(-1.1)PIERT(0)S(0)S(0)PALLPT(-22)ER	14	0	0	0	0	0	0
TGME49_269900-t26_1-p1 | transcript=TGME49_269900-t26_1 | gene=TGME49_269900 | organism=Toxoplasma_gondii_ME49 | gene_product=WD domain, G-beta repeat-containing protein | transcript_product=WD domain, G-beta repeat-containing protein | location=TGME49_chr	S	545	ARS(1)PVLGGEGGGR	ARS(49)PVLGGEGGGR	3	0	0	30453000	28427000	24078000	0
TGME49_269900-t26_1-p1 | transcript=TGME49_269900-t26_1 | gene=TGME49_269900 | organism=Toxoplasma_gondii_ME49 | gene_product=WD domain, G-beta repeat-containing protein | transcript_product=WD domain, G-beta repeat-containing protein | location=TGME49_chr	S	959	EAS(0.965)FT(0.03)T(0.006)GVTER	EAS(15)FT(-15)T(-22)GVT(-42)ER	3	0	0	1660600	0	0	0
TGME49_269900-t26_1-p1 | transcript=TGME49_269900-t26_1 | gene=TGME49_269900 | organism=Toxoplasma_gondii_ME49 | gene_product=WD domain, G-beta repeat-containing protein | transcript_product=WD domain, G-beta repeat-containing protein | location=TGME49_chr	S	19	SEVTGDDSGGGCVS(0.008)S(0.17)VDS(0.822)GEER	S(-61)EVT(-49)GDDS(-41)GGGCVS(-20)S(-6.8)VDS(6.8)GEER	18	0	0	0	0	0	0
TGME49_269900-t26_1-p1 | transcript=TGME49_269900-t26_1 | gene=TGME49_269900 | organism=Toxoplasma_gondii_ME49 | gene_product=WD domain, G-beta repeat-containing protein | transcript_product=WD domain, G-beta repeat-containing protein | location=TGME49_chr	S	398	LLCQET(0.5)GS(0.5)R	LLCQET(0)GS(0)R	8	0	0	0	0	0	5600100
TGME49_269910-t26_1-p1 | transcript=TGME49_269910-t26_1 | gene=TGME49_269910 | organism=Toxoplasma_gondii_ME49 | gene_product=transcription factor C2H2, putative | transcript_product=transcription factor C2H2, putative | location=TGME49_chrVIII:5547236-554	T	142	TAVGT(0.785)AS(0.214)PNHAR	T(-32)AVGT(5.6)AS(-5.6)PNHAR	5	3597600	0	0	0	0	0
TGME49_269940-t26_1-p1 | transcript=TGME49_269940-t26_1 | gene=TGME49_269940 | organism=Toxoplasma_gondii_ME49 | gene_product=zinc finger motif, C2HC5-type protein | transcript_product=zinc finger motif, C2HC5-type protein | location=TGME49_chrVIII:5510411	S	507	YEAES(1)DGWLEEER	Y(-120)EAES(120)DGWLEEER	5	48792000	42308000	29099000	26645000	20994000	21586000
TGME49_269940-t26_1-p1 | transcript=TGME49_269940-t26_1 | gene=TGME49_269940 | organism=Toxoplasma_gondii_ME49 | gene_product=zinc finger motif, C2HC5-type protein | transcript_product=zinc finger motif, C2HC5-type protein | location=TGME49_chrVIII:5510411	T	500	EDT(0.814)ERY(0.031)EAES(0.155)DGWLEEER	EDT(7.2)ERY(-14)EAES(-7.2)DGWLEEER	3	12510000	0	0	0	0	0
TGME49_269960-t26_1-p1 | transcript=TGME49_269960-t26_1 | gene=TGME49_269960 | organism=Toxoplasma_gondii_ME49 | gene_product=14-3-3 superfamily protein | transcript_product=14-3-3 superfamily protein | location=TGME49_chrVIII:5494680-5500465(+) | protein_	S	72	NAALS(1)PAHSEQR	NAALS(55)PAHS(-55)EQR	5	22485000	36744000	11707000	51054000	71289000	71085000
TGME49_269960-t26_1-p1 | transcript=TGME49_269960-t26_1 | gene=TGME49_269960 | organism=Toxoplasma_gondii_ME49 | gene_product=14-3-3 superfamily protein | transcript_product=14-3-3 superfamily protein | location=TGME49_chrVIII:5494680-5500465(+) | protein_	S	466	S(0.072)LS(0.472)S(0.471)GQS(0.985)LDAGSTASFA	S(-8.3)LS(0)S(0)GQS(16)LDAGS(-48)T(-48)AS(-55)FA	7	0	19393000	7898800	0	0	0
TGME49_269960-t26_1-p1 | transcript=TGME49_269960-t26_1 | gene=TGME49_269960 | organism=Toxoplasma_gondii_ME49 | gene_product=14-3-3 superfamily protein | transcript_product=14-3-3 superfamily protein | location=TGME49_chrVIII:5494680-5500465(+) | protein_	S	246	SAVAES(0.026)EEQS(0.053)LS(0.921)RDGEEK	S(-41)AVAES(-16)EEQS(-12)LS(12)RDGEEK	12	0	0	0	0	0	0
TGME49_269960-t26_1-p1 | transcript=TGME49_269960-t26_1 | gene=TGME49_269960 | organism=Toxoplasma_gondii_ME49 | gene_product=14-3-3 superfamily protein | transcript_product=14-3-3 superfamily protein | location=TGME49_chrVIII:5494680-5500465(+) | protein_	S	244	SAVAES(0.001)EEQS(0.721)LS(0.277)R	S(-73)AVAES(-27)EEQS(4.2)LS(-4.2)R	10	0	0	0	0	11914000	0
TGME49_269960-t26_1-p1 | transcript=TGME49_269960-t26_1 | gene=TGME49_269960 | organism=Toxoplasma_gondii_ME49 | gene_product=14-3-3 superfamily protein | transcript_product=14-3-3 superfamily protein | location=TGME49_chrVIII:5494680-5500465(+) | protein_	S	463	S(0.137)LS(0.544)S(0.585)GQS(0.73)LDAGS(0.002)T(0.001)AS(0.001)FA	S(-7.7)LS(-0.59)S(0.59)GQS(2.7)LDAGS(-31)T(-31)AS(-35)FA	4	0	19393000	0	0	0	0
TGME49_269960-t26_1-p1 | transcript=TGME49_269960-t26_1 | gene=TGME49_269960 | organism=Toxoplasma_gondii_ME49 | gene_product=14-3-3 superfamily protein | transcript_product=14-3-3 superfamily protein | location=TGME49_chrVIII:5494680-5500465(+) | protein_	S	61	IFPVLS(0.46)S(0.54)LAGAAR	IFPVLS(-0.69)S(0.69)LAGAAR	7	0	0	0	0	1118600	0
TGME49_269960-t26_1-p1 | transcript=TGME49_269960-t26_1 | gene=TGME49_269960 | organism=Toxoplasma_gondii_ME49 | gene_product=14-3-3 superfamily protein | transcript_product=14-3-3 superfamily protein | location=TGME49_chrVIII:5494680-5500465(+) | protein_	S	462	S(0.072)LS(0.472)S(0.471)GQS(0.985)LDAGSTASFA	S(-8.3)LS(0)S(0)GQS(16)LDAGS(-48)T(-48)AS(-55)FA	3	0	19393000	0	0	0	0
TGME49_269980-t26_1-p1 | transcript=TGME49_269980-t26_1 | gene=TGME49_269980 | organism=Toxoplasma_gondii_ME49 | gene_product=preprotein translocase Sec61, putative | transcript_product=preprotein translocase Sec61, putative | location=TGME49_chrVIII:54842	S	408	GYRDS(0.997)S(0.003)LVQVLNR	GY(-120)RDS(25)S(-25)LVQVLNR	5	11146000	11610000	8901500	8056800	8735800	7814700
TGME49_269980-t26_1-p1 | transcript=TGME49_269980-t26_1 | gene=TGME49_269980 | organism=Toxoplasma_gondii_ME49 | gene_product=preprotein translocase Sec61, putative | transcript_product=preprotein translocase Sec61, putative | location=TGME49_chrVIII:54842	S	409	DS(0.005)S(0.995)LVQVLNR	DS(-23)S(23)LVQVLNR	3	9908200	10882000	13258000	9215100	0	0
TGME49_269980-t26_1-p1 | transcript=TGME49_269980-t26_1 | gene=TGME49_269980 | organism=Toxoplasma_gondii_ME49 | gene_product=preprotein translocase Sec61, putative | transcript_product=preprotein translocase Sec61, putative | location=TGME49_chrVIII:54842	Y	405	GY(0.89)RDS(0.106)S(0.004)LVQVLNR	GY(9.2)RDS(-9.2)S(-24)LVQVLNR	2	0	12973000	0	0	0	0
TGME49_269990-t26_1-p1 | transcript=TGME49_269990-t26_1 | gene=TGME49_269990 | organism=Toxoplasma_gondii_ME49 | gene_product=hypothetical protein | transcript_product=hypothetical protein | location=TGME49_chrVIII:5472174-5478551(-) | protein_length=1972	S	984	ALGLGS(1)GKHDEGR	ALGLGS(60)GKHDEGR	6	0	11371000	13251000	8903000	6151400	0
TGME49_269990-t26_1-p1 | transcript=TGME49_269990-t26_1 | gene=TGME49_269990 | organism=Toxoplasma_gondii_ME49 | gene_product=hypothetical protein | transcript_product=hypothetical protein | location=TGME49_chrVIII:5472174-5478551(-) | protein_length=1972	S	557	RAS(1)EGEAAAGEELGDEAGVSR	RAS(130)EGEAAAGEELGDEAGVS(-130)R	3	0	18299000	12143000	9450300	10737000	6955000
TGME49_269990-t26_1-p1 | transcript=TGME49_269990-t26_1 | gene=TGME49_269990 | organism=Toxoplasma_gondii_ME49 | gene_product=hypothetical protein | transcript_product=hypothetical protein | location=TGME49_chrVIII:5472174-5478551(-) | protein_length=1972	S	574	ASEGEAAAGEELGDEAGVS(1)R	AS(-120)EGEAAAGEELGDEAGVS(120)R	19	6150500	6826000	6490700	4814000	5143200	4953200
TGME49_269990-t26_1-p1 | transcript=TGME49_269990-t26_1 | gene=TGME49_269990 | organism=Toxoplasma_gondii_ME49 | gene_product=hypothetical protein | transcript_product=hypothetical protein | location=TGME49_chrVIII:5472174-5478551(-) | protein_length=1972	S	1146	HFLTTAGS(1)PK	HFLT(-110)T(-87)AGS(87)PK	8	24517000	14374000	16412000	16981000	9184000	11669000
TGME49_269990-t26_1-p1 | transcript=TGME49_269990-t26_1 | gene=TGME49_269990 | organism=Toxoplasma_gondii_ME49 | gene_product=hypothetical protein | transcript_product=hypothetical protein | location=TGME49_chrVIII:5472174-5478551(-) | protein_length=1972	S	388	S(1)RDS(1)QQEPDESEGLAR	S(61)RDS(43)QQEPDES(-43)EGLAR	1	10841000	0	0	0	0	0
TGME49_269990-t26_1-p1 | transcript=TGME49_269990-t26_1 | gene=TGME49_269990 | organism=Toxoplasma_gondii_ME49 | gene_product=hypothetical protein | transcript_product=hypothetical protein | location=TGME49_chrVIII:5472174-5478551(-) | protein_length=1972	S	1022	SDLALAGKS(1)DHLLDSR	S(-72)DLALAGKS(49)DHLLDS(-49)R	9	64492000	73711000	46081000	70421000	63904000	0
TGME49_269990-t26_1-p1 | transcript=TGME49_269990-t26_1 | gene=TGME49_269990 | organism=Toxoplasma_gondii_ME49 | gene_product=hypothetical protein | transcript_product=hypothetical protein | location=TGME49_chrVIII:5472174-5478551(-) | protein_length=1972	S	391	S(1)RDS(1)QQEPDESEGLAR	S(61)RDS(43)QQEPDES(-43)EGLAR	4	10841000	0	0	0	0	0
TGME49_269990-t26_1-p1 | transcript=TGME49_269990-t26_1 | gene=TGME49_269990 | organism=Toxoplasma_gondii_ME49 | gene_product=hypothetical protein | transcript_product=hypothetical protein | location=TGME49_chrVIII:5472174-5478551(-) | protein_length=1972	S	62	AS(1)PASGPAPAPR	AS(42)PAS(-42)GPAPAPR	2	0	0	0	7092600	0	7162100
TGME49_269990-t26_1-p1 | transcript=TGME49_269990-t26_1 | gene=TGME49_269990 | organism=Toxoplasma_gondii_ME49 | gene_product=hypothetical protein | transcript_product=hypothetical protein | location=TGME49_chrVIII:5472174-5478551(-) | protein_length=1972	S	1077	T(0.005)GEDRS(0.99)DREGET(0.005)DLEGEEK	T(-23)GEDRS(23)DREGET(-23)DLEGEEK	6	0	0	49560000	25235000	28852000	0
TGME49_269990-t26_1-p1 | transcript=TGME49_269990-t26_1 | gene=TGME49_269990 | organism=Toxoplasma_gondii_ME49 | gene_product=hypothetical protein | transcript_product=hypothetical protein | location=TGME49_chrVIII:5472174-5478551(-) | protein_length=1972	S	158	T(0.014)ES(0.986)FQQPPHFLEMK	T(-19)ES(19)FQQPPHFLEMK	3	25780000	32685000	0	9988400	19118000	20982000
TGME49_269990-t26_1-p1 | transcript=TGME49_269990-t26_1 | gene=TGME49_269990 | organism=Toxoplasma_gondii_ME49 | gene_product=hypothetical protein | transcript_product=hypothetical protein | location=TGME49_chrVIII:5472174-5478551(-) | protein_length=1972	S	52	TAFNAGS(0.927)T(0.084)ES(0.891)LET(0.098)GK	T(-78)AFNAGS(11)T(-11)ES(9.6)LET(-9.6)GK	7	12987000	14034000	7615200	0	0	9374400
TGME49_269990-t26_1-p1 | transcript=TGME49_269990-t26_1 | gene=TGME49_269990 | organism=Toxoplasma_gondii_ME49 | gene_product=hypothetical protein | transcript_product=hypothetical protein | location=TGME49_chrVIII:5472174-5478551(-) | protein_length=1972	S	55	TAFNAGS(0.738)T(0.36)ES(0.891)LET(0.011)GK	T(-50)AFNAGS(3.9)T(-3.9)ES(8.1)LET(-19)GK	10	6234800	7083800	0	0	0	0
TGME49_269990-t26_1-p1 | transcript=TGME49_269990-t26_1 | gene=TGME49_269990 | organism=Toxoplasma_gondii_ME49 | gene_product=hypothetical protein | transcript_product=hypothetical protein | location=TGME49_chrVIII:5472174-5478551(-) | protein_length=1972	S	578	RPS(0.749)S(0.243)EIES(0.009)VSAASSVSQATQPSLVSCASR	RPS(4.9)S(-4.9)EIES(-19)VS(-46)AAS(-64)S(-71)VS(-81)QAT(-100)QPS(-110)LVS(-120)CAS(-130)R	3	0	44190000	0	20055000	23979000	0
TGME49_269990-t26_1-p1 | transcript=TGME49_269990-t26_1 | gene=TGME49_269990 | organism=Toxoplasma_gondii_ME49 | gene_product=hypothetical protein | transcript_product=hypothetical protein | location=TGME49_chrVIII:5472174-5478551(-) | protein_length=1972	S	1232	AALAELGLKPQAGT(0.038)GDPS(0.313)S(0.649)EPAGEER	AALAELGLKPQAGT(-12)GDPS(-3.2)S(3.2)EPAGEER	19	0	18281000	0	0	0	0
TGME49_269990-t26_1-p1 | transcript=TGME49_269990-t26_1 | gene=TGME49_269990 | organism=Toxoplasma_gondii_ME49 | gene_product=hypothetical protein | transcript_product=hypothetical protein | location=TGME49_chrVIII:5472174-5478551(-) | protein_length=1972	S	1231	AALAELGLKPQAGT(0.004)GDPS(0.598)S(0.398)EPAGEER	AALAELGLKPQAGT(-22)GDPS(1.8)S(-1.8)EPAGEER	18	16993000	0	0	0	0	0
TGME49_269990-t26_1-p1 | transcript=TGME49_269990-t26_1 | gene=TGME49_269990 | organism=Toxoplasma_gondii_ME49 | gene_product=hypothetical protein | transcript_product=hypothetical protein | location=TGME49_chrVIII:5472174-5478551(-) | protein_length=1972	S	962	AS(0.42)FGS(0.595)VS(0.506)S(0.479)CGEDDDAVGADGK	AS(-2.4)FGS(2.4)VS(0.51)S(-0.51)CGEDDDAVGADGK	5	2618700	0	0	0	0	0
TGME49_269990-t26_1-p1 | transcript=TGME49_269990-t26_1 | gene=TGME49_269990 | organism=Toxoplasma_gondii_ME49 | gene_product=hypothetical protein | transcript_product=hypothetical protein | location=TGME49_chrVIII:5472174-5478551(-) | protein_length=1972	S	964	AS(0.419)FGS(0.581)VS(0.527)S(0.473)CGEDDDAVGADGK	AS(-1.5)FGS(1.5)VS(0.52)S(-0.52)CGEDDDAVGADGK	7	2618700	0	0	0	0	0
TGME49_269990-t26_1-p1 | transcript=TGME49_269990-t26_1 | gene=TGME49_269990 | organism=Toxoplasma_gondii_ME49 | gene_product=hypothetical protein | transcript_product=hypothetical protein | location=TGME49_chrVIII:5472174-5478551(-) | protein_length=1972	S	85	T(0.009)LT(0.495)S(0.495)RPAGQFGGS(0.002)PEASGPTTR	T(-18)LT(0)S(0)RPAGQFGGS(-25)PEAS(-47)GPT(-51)T(-51)R	4	0	0	0	0	0	0
TGME49_269990-t26_1-p1 | transcript=TGME49_269990-t26_1 | gene=TGME49_269990 | organism=Toxoplasma_gondii_ME49 | gene_product=hypothetical protein | transcript_product=hypothetical protein | location=TGME49_chrVIII:5472174-5478551(-) | protein_length=1972	T	84	T(0.009)LT(0.495)S(0.495)RPAGQFGGS(0.002)PEASGPTTR	T(-18)LT(0)S(0)RPAGQFGGS(-25)PEAS(-47)GPT(-51)T(-51)R	3	0	0	0	0	0	0
TGME49_269990-t26_1-p1 | transcript=TGME49_269990-t26_1 | gene=TGME49_269990 | organism=Toxoplasma_gondii_ME49 | gene_product=hypothetical protein | transcript_product=hypothetical protein | location=TGME49_chrVIII:5472174-5478551(-) | protein_length=1972	S	579	RPS(0.494)S(0.494)EIES(0.012)VSAASSVSQATQPSLVSCASR	RPS(0)S(0)EIES(-16)VS(-35)AAS(-66)S(-64)VS(-82)QAT(-110)QPS(-130)LVS(-140)CAS(-140)R	4	0	0	0	0	0	0
TGME49_269990-t26_1-p1 | transcript=TGME49_269990-t26_1 | gene=TGME49_269990 | organism=Toxoplasma_gondii_ME49 | gene_product=hypothetical protein | transcript_product=hypothetical protein | location=TGME49_chrVIII:5472174-5478551(-) | protein_length=1972	T	53	TAFNAGS(0.474)T(0.474)ES(0.049)LET(0.003)GK	T(-40)AFNAGS(0)T(0)ES(-9.8)LET(-22)GK	8	0	0	0	0	0	0
TGME49_269990-t26_1-p1 | transcript=TGME49_269990-t26_1 | gene=TGME49_269990 | organism=Toxoplasma_gondii_ME49 | gene_product=hypothetical protein | transcript_product=hypothetical protein | location=TGME49_chrVIII:5472174-5478551(-) | protein_length=1972	S	15	S(0.343)S(0.343)S(0.311)GRGDT(0.003)VWVAPDSVVSEAERPSVSSSGQR	S(0)S(0)S(-0.42)GRGDT(-21)VWVAPDS(-44)VVS(-44)EAERPS(-47)VS(-47)S(-47)S(-47)GQR	1	0	0	0	0	0	0
TGME49_269990-t26_1-p1 | transcript=TGME49_269990-t26_1 | gene=TGME49_269990 | organism=Toxoplasma_gondii_ME49 | gene_product=hypothetical protein | transcript_product=hypothetical protein | location=TGME49_chrVIII:5472174-5478551(-) | protein_length=1972	S	16	S(0.343)S(0.343)S(0.311)GRGDT(0.003)VWVAPDSVVSEAERPSVSSSGQR	S(0)S(0)S(-0.42)GRGDT(-21)VWVAPDS(-44)VVS(-44)EAERPS(-47)VS(-47)S(-47)S(-47)GQR	2	0	0	0	0	0	0
TGME49_270010-t26_1-p1 | transcript=TGME49_270010-t26_1 | gene=TGME49_270010 | organism=Toxoplasma_gondii_ME49 | gene_product=hypothetical protein | transcript_product=hypothetical protein | location=TGME49_chrVIII:5451706-5459786(-) | protein_length=556 |	S	522	S(1)RS(1)PGHPAVVAPNR	S(64)RS(64)PGHPAVVAPNR	3	0	71672000	31601000	28678000	27132000	5204900
TGME49_270010-t26_1-p1 | transcript=TGME49_270010-t26_1 | gene=TGME49_270010 | organism=Toxoplasma_gondii_ME49 | gene_product=hypothetical protein | transcript_product=hypothetical protein | location=TGME49_chrVIII:5451706-5459786(-) | protein_length=556 |	S	520	S(1)RS(1)PGHPAVVAPNR	S(64)RS(64)PGHPAVVAPNR	1	3148700	53052000	31601000	31486000	15525000	0
TGME49_270060-t26_1-p1 | transcript=TGME49_270060-t26_1 | gene=TGME49_270060 | organism=Toxoplasma_gondii_ME49 | gene_product=hypothetical protein | transcript_product=hypothetical protein | location=TGME49_chrVIII:5440594-5442558(-) | protein_length=654 |	S	269	EQSDARPPS(1)PR	EQS(-45)DARPPS(45)PR	9	47364000	48435000	0	38236000	42918000	41483000
TGME49_270060-t26_1-p1 | transcript=TGME49_270060-t26_1 | gene=TGME49_270060 | organism=Toxoplasma_gondii_ME49 | gene_product=hypothetical protein | transcript_product=hypothetical protein | location=TGME49_chrVIII:5440594-5442558(-) | protein_length=654 |	S	391	RGS(0.972)PS(0.01)S(0.01)NFERPNNAVVGT(0.003)AT(0.003)GNAT(0.001)AADGSTGASFR	RGS(20)PS(-20)S(-20)NFERPNNAVVGT(-25)AT(-25)GNAT(-30)AADGS(-39)T(-39)GAS(-40)FR	3	0	11515000	0	0	4595400	0
TGME49_270060-t26_1-p1 | transcript=TGME49_270060-t26_1 | gene=TGME49_270060 | organism=Toxoplasma_gondii_ME49 | gene_product=hypothetical protein | transcript_product=hypothetical protein | location=TGME49_chrVIII:5440594-5442558(-) | protein_length=654 |	S	599	VCS(0.599)T(0.599)S(0.599)S(0.599)S(0.599)VGDFS(0.002)PS(0.001)R	VCS(0)T(0)S(0)S(0)S(0)VGDFS(-27)PS(-34)R	3	0	0	0	0	0	0
TGME49_270060-t26_1-p1 | transcript=TGME49_270060-t26_1 | gene=TGME49_270060 | organism=Toxoplasma_gondii_ME49 | gene_product=hypothetical protein | transcript_product=hypothetical protein | location=TGME49_chrVIII:5440594-5442558(-) | protein_length=654 |	S	601	VCS(0.599)T(0.599)S(0.599)S(0.599)S(0.599)VGDFS(0.002)PS(0.001)R	VCS(0)T(0)S(0)S(0)S(0)VGDFS(-27)PS(-34)R	5	0	0	0	0	0	0
TGME49_270060-t26_1-p1 | transcript=TGME49_270060-t26_1 | gene=TGME49_270060 | organism=Toxoplasma_gondii_ME49 | gene_product=hypothetical protein | transcript_product=hypothetical protein | location=TGME49_chrVIII:5440594-5442558(-) | protein_length=654 |	S	602	VCS(0.599)T(0.599)S(0.599)S(0.599)S(0.599)VGDFS(0.002)PS(0.001)R	VCS(0)T(0)S(0)S(0)S(0)VGDFS(-27)PS(-34)R	6	0	0	0	0	0	0
TGME49_270060-t26_1-p1 | transcript=TGME49_270060-t26_1 | gene=TGME49_270060 | organism=Toxoplasma_gondii_ME49 | gene_product=hypothetical protein | transcript_product=hypothetical protein | location=TGME49_chrVIII:5440594-5442558(-) | protein_length=654 |	S	603	VCS(0.599)T(0.599)S(0.599)S(0.599)S(0.599)VGDFS(0.002)PS(0.001)R	VCS(0)T(0)S(0)S(0)S(0)VGDFS(-27)PS(-34)R	7	0	0	0	0	0	0
TGME49_270060-t26_1-p1 | transcript=TGME49_270060-t26_1 | gene=TGME49_270060 | organism=Toxoplasma_gondii_ME49 | gene_product=hypothetical protein | transcript_product=hypothetical protein | location=TGME49_chrVIII:5440594-5442558(-) | protein_length=654 |	T	600	VCS(0.599)T(0.599)S(0.599)S(0.599)S(0.599)VGDFS(0.002)PS(0.001)R	VCS(0)T(0)S(0)S(0)S(0)VGDFS(-27)PS(-34)R	4	0	0	0	0	0	0
TGME49_270060-t26_1-p1 | transcript=TGME49_270060-t26_1 | gene=TGME49_270060 | organism=Toxoplasma_gondii_ME49 | gene_product=hypothetical protein | transcript_product=hypothetical protein | location=TGME49_chrVIII:5440594-5442558(-) | protein_length=654 |	S	393	GS(0.31)PS(0.31)S(0.31)NFERPNNAVVGT(0.031)AT(0.037)GNAT(0.002)AADGSTGASFR	GS(0)PS(0)S(0)NFERPNNAVVGT(-10)AT(-9.2)GNAT(-23)AADGS(-40)T(-44)GAS(-49)FR	4	0	0	0	0	0	0
TGME49_270060-t26_1-p1 | transcript=TGME49_270060-t26_1 | gene=TGME49_270060 | organism=Toxoplasma_gondii_ME49 | gene_product=hypothetical protein | transcript_product=hypothetical protein | location=TGME49_chrVIII:5440594-5442558(-) | protein_length=654 |	S	394	GS(0.31)PS(0.31)S(0.31)NFERPNNAVVGT(0.031)AT(0.037)GNAT(0.002)AADGSTGASFR	GS(0)PS(0)S(0)NFERPNNAVVGT(-10)AT(-9.2)GNAT(-23)AADGS(-40)T(-44)GAS(-49)FR	5	0	0	0	0	0	0
TGME49_270190-t26_1-p1 | transcript=TGME49_270190-t26_1 | gene=TGME49_270190 | organism=Toxoplasma_gondii_ME49 | gene_product=protein phosphatase 2C domain-containing protein | transcript_product=protein phosphatase 2C domain-containing protein | location=	S	1287	SVS(1)QEDSLLR	S(-38)VS(38)QEDS(-69)LLR	3	0	23209000	12815000	13197000	12560000	0
TGME49_270190-t26_1-p1 | transcript=TGME49_270190-t26_1 | gene=TGME49_270190 | organism=Toxoplasma_gondii_ME49 | gene_product=protein phosphatase 2C domain-containing protein | transcript_product=protein phosphatase 2C domain-containing protein | location=	S	1415	S(0.038)RGS(0.962)EEEMVTR	S(-14)RGS(14)EEEMVT(-62)R	4	0	0	0	3868400	0	0
TGME49_270190-t26_1-p1 | transcript=TGME49_270190-t26_1 | gene=TGME49_270190 | organism=Toxoplasma_gondii_ME49 | gene_product=protein phosphatase 2C domain-containing protein | transcript_product=protein phosphatase 2C domain-containing protein | location=	S	805	IKDDLS(0.053)GS(0.629)S(0.318)PR	IKDDLS(-11)GS(3)S(-3)PR	8	0	0	15032000	0	0	0
TGME49_270190-t26_1-p1 | transcript=TGME49_270190-t26_1 | gene=TGME49_270190 | organism=Toxoplasma_gondii_ME49 | gene_product=protein phosphatase 2C domain-containing protein | transcript_product=protein phosphatase 2C domain-containing protein | location=	S	806	IKDDLS(0.008)GS(0.458)S(0.534)PR	IKDDLS(-18)GS(-0.67)S(0.67)PR	9	0	0	0	0	0	7593600
TGME49_270200-t26_1-p1 | transcript=TGME49_270200-t26_1 | gene=TGME49_270200 | organism=Toxoplasma_gondii_ME49 | gene_product=hypothetical protein | transcript_product=hypothetical protein | location=TGME49_chrVIII:5341719-5344269(-) | protein_length=662 |	S	332	TLS(1)GTSCHISVIECR	T(-42)LS(42)GT(-42)S(-60)CHIS(-110)VIECR	3	36902000	28352000	7098000	29155000	18320000	5635800
TGME49_270200-t26_1-p1 | transcript=TGME49_270200-t26_1 | gene=TGME49_270200 | organism=Toxoplasma_gondii_ME49 | gene_product=hypothetical protein | transcript_product=hypothetical protein | location=TGME49_chrVIII:5341719-5344269(-) | protein_length=662 |	S	59	SAFDPDSDVPS(0.999)PCAT(0.001)PR	S(-99)AFDPDS(-50)DVPS(29)PCAT(-29)PR	11	38692000	34237000	29858000	41407000	19433000	28980000
TGME49_270200-t26_1-p1 | transcript=TGME49_270200-t26_1 | gene=TGME49_270200 | organism=Toxoplasma_gondii_ME49 | gene_product=hypothetical protein | transcript_product=hypothetical protein | location=TGME49_chrVIII:5341719-5344269(-) | protein_length=662 |	T	63	SAFDPDS(0.029)DVPS(0.973)PCAT(0.998)PR	S(-38)AFDPDS(-16)DVPS(16)PCAT(27)PR	15	8232300	5929100	7585400	18812000	3980000	6685500
TGME49_270200-t26_1-p1 | transcript=TGME49_270200-t26_1 | gene=TGME49_270200 | organism=Toxoplasma_gondii_ME49 | gene_product=hypothetical protein | transcript_product=hypothetical protein | location=TGME49_chrVIII:5341719-5344269(-) | protein_length=662 |	S	335	T(0.1)LS(0.903)GT(0.046)S(0.951)CHIS(0.001)VIECR	T(-11)LS(11)GT(-17)S(17)CHIS(-31)VIECR	6	8560300	10134000	7098000	7762100	0	0
TGME49_270200-t26_1-p1 | transcript=TGME49_270200-t26_1 | gene=TGME49_270200 | organism=Toxoplasma_gondii_ME49 | gene_product=hypothetical protein | transcript_product=hypothetical protein | location=TGME49_chrVIII:5341719-5344269(-) | protein_length=662 |	T	334	T(0.05)LS(0.218)GT(0.837)S(0.842)CHIS(0.053)VIECR	T(-16)LS(-8.4)GT(8.4)S(8.6)CHIS(-15)VIECR	5	0	6204600	0	23500000	0	0
TGME49_270200-t26_1-p1 | transcript=TGME49_270200-t26_1 | gene=TGME49_270200 | organism=Toxoplasma_gondii_ME49 | gene_product=hypothetical protein | transcript_product=hypothetical protein | location=TGME49_chrVIII:5341719-5344269(-) | protein_length=662 |	T	330	T(0.612)LS(0.445)GT(0.471)S(0.471)CHIS(0.001)VIECR	T(1.4)LS(0)GT(0)S(0)CHIS(-26)VIECR	1	0	0	0	0	5017100	0
TGME49_270220-t26_1-p1 | transcript=TGME49_270220-t26_1 | gene=TGME49_270220 | organism=Toxoplasma_gondii_ME49 | gene_product=hypothetical protein | transcript_product=hypothetical protein | location=TGME49_chrVIII:5326644-5330962(+) | protein_length=1296	S	1097	GMQGS(1)KNFNLR	GMQGS(78)KNFNLR	5	22323000	17726000	0	6745700	6355200	4717500
TGME49_270220-t26_1-p1 | transcript=TGME49_270220-t26_1 | gene=TGME49_270220 | organism=Toxoplasma_gondii_ME49 | gene_product=hypothetical protein | transcript_product=hypothetical protein | location=TGME49_chrVIII:5326644-5330962(+) | protein_length=1296	S	723	RLGNS(1)DES(1)VEGR	RLGNS(51)DES(51)VEGR	5	12203000	0	0	0	0	0
TGME49_270220-t26_1-p1 | transcript=TGME49_270220-t26_1 | gene=TGME49_270220 | organism=Toxoplasma_gondii_ME49 | gene_product=hypothetical protein | transcript_product=hypothetical protein | location=TGME49_chrVIII:5326644-5330962(+) | protein_length=1296	S	726	RLGNS(1)DES(1)VEGR	RLGNS(51)DES(51)VEGR	8	12203000	0	0	0	0	8483200
TGME49_270220-t26_1-p1 | transcript=TGME49_270220-t26_1 | gene=TGME49_270220 | organism=Toxoplasma_gondii_ME49 | gene_product=hypothetical protein | transcript_product=hypothetical protein | location=TGME49_chrVIII:5326644-5330962(+) | protein_length=1296	S	1200	ASS(0.999)MTTVSR	AS(-35)S(35)MT(-35)T(-42)VS(-54)R	3	0	11060000	0	15229000	0	16747000
TGME49_270220-t26_1-p1 | transcript=TGME49_270220-t26_1 | gene=TGME49_270220 | organism=Toxoplasma_gondii_ME49 | gene_product=hypothetical protein | transcript_product=hypothetical protein | location=TGME49_chrVIII:5326644-5330962(+) | protein_length=1296	S	1184	SVS(0.998)S(0.002)SCVSPSCCLSGR	S(-42)VS(27)S(-27)S(-56)CVS(-140)PS(-160)CCLS(-190)GR	3	68615000	63169000	37415000	36923000	27955000	26681000
TGME49_270220-t26_1-p1 | transcript=TGME49_270220-t26_1 | gene=TGME49_270220 | organism=Toxoplasma_gondii_ME49 | gene_product=hypothetical protein | transcript_product=hypothetical protein | location=TGME49_chrVIII:5326644-5330962(+) | protein_length=1296	S	604	AS(0.987)PRPCQS(0.012)T(0.001)CATSAVR	AS(19)PRPCQS(-19)T(-29)CAT(-54)S(-59)AVR	2	0	0	0	0	4229800	0
TGME49_270220-t26_1-p1 | transcript=TGME49_270220-t26_1 | gene=TGME49_270220 | organism=Toxoplasma_gondii_ME49 | gene_product=hypothetical protein | transcript_product=hypothetical protein | location=TGME49_chrVIII:5326644-5330962(+) | protein_length=1296	S	1189	SVS(0.001)S(0.007)S(0.006)CVS(0.954)PS(0.032)CCLSGR	S(-44)VS(-29)S(-21)S(-22)CVS(15)PS(-15)CCLS(-39)GR	8	10405000	0	4525100	5207300	0	0
TGME49_270220-t26_1-p1 | transcript=TGME49_270220-t26_1 | gene=TGME49_270220 | organism=Toxoplasma_gondii_ME49 | gene_product=hypothetical protein | transcript_product=hypothetical protein | location=TGME49_chrVIII:5326644-5330962(+) | protein_length=1296	S	439	DSACPLFPGENCSPAAAVYTAHT(0.035)DS(0.931)DT(0.035)EGR	DS(-160)ACPLFPGENCS(-99)PAAAVY(-110)T(-41)AHT(-14)DS(14)DT(-14)EGR	25	94809000	106180000	50565000	74214000	63194000	62464000
TGME49_270220-t26_1-p1 | transcript=TGME49_270220-t26_1 | gene=TGME49_270220 | organism=Toxoplasma_gondii_ME49 | gene_product=hypothetical protein | transcript_product=hypothetical protein | location=TGME49_chrVIII:5326644-5330962(+) | protein_length=1296	S	610	AS(0.368)PRPCQS(0.568)T(0.063)CATSAVR	AS(-1.9)PRPCQS(1.9)T(-9.5)CAT(-34)S(-38)AVR	8	0	0	0	4053700	0	0
TGME49_270220-t26_1-p1 | transcript=TGME49_270220-t26_1 | gene=TGME49_270220 | organism=Toxoplasma_gondii_ME49 | gene_product=hypothetical protein | transcript_product=hypothetical protein | location=TGME49_chrVIII:5326644-5330962(+) | protein_length=1296	T	437	DSACPLFPGENCSPAAAVYT(0.005)AHT(0.55)DS(0.434)DT(0.011)EGRK	DS(-120)ACPLFPGENCS(-82)PAAAVY(-80)T(-21)AHT(1)DS(-1)DT(-17)EGRK	23	215860000	0	0	0	0	0
TGME49_270220-t26_1-p1 | transcript=TGME49_270220-t26_1 | gene=TGME49_270220 | organism=Toxoplasma_gondii_ME49 | gene_product=hypothetical protein | transcript_product=hypothetical protein | location=TGME49_chrVIII:5326644-5330962(+) | protein_length=1296	S	1199	AS(0.512)S(0.409)MT(0.069)T(0.009)VSR	AS(0.98)S(-0.98)MT(-8.7)T(-18)VS(-31)R	2	0	0	0	0	0	4157800
TGME49_270220-t26_1-p1 | transcript=TGME49_270220-t26_1 | gene=TGME49_270220 | organism=Toxoplasma_gondii_ME49 | gene_product=hypothetical protein | transcript_product=hypothetical protein | location=TGME49_chrVIII:5326644-5330962(+) | protein_length=1296	T	611	AS(0.258)PRPCQS(0.336)T(0.405)CAT(0.001)SAVR	AS(-2)PRPCQS(-0.8)T(0.8)CAT(-27)S(-35)AVR	9	0	0	0	0	0	0
TGME49_270230-t26_1-p1 | transcript=TGME49_270230-t26_1 | gene=TGME49_270230 | organism=Toxoplasma_gondii_ME49 | gene_product=hypothetical protein | transcript_product=hypothetical protein | location=TGME49_chrVIII:5315645-5324341(-) | protein_length=1815	S	1001	T(0.477)LS(0.523)PPNWELPEGLVAQR	T(-0.41)LS(0.41)PPNWELPEGLVAQR	3	0	0	0	0	0	0
TGME49_270240-t26_1-p1 | transcript=TGME49_270240-t26_1 | gene=TGME49_270240 | organism=Toxoplasma_gondii_ME49 | gene_product=MAG1 | transcript_product=MAG1 | location=TGME49_chrVIII:5312269-5313737(+) | protein_length=452 | sequence_SO=chromosome | SO=pro	S	238	LEADELES(1)ER	LEADELES(110)ER	8	7932900	8785900	3670700	5779100	6392500	5884500
TGME49_270240-t26_1-p1 | transcript=TGME49_270240-t26_1 | gene=TGME49_270240 | organism=Toxoplasma_gondii_ME49 | gene_product=MAG1 | transcript_product=MAG1 | location=TGME49_chrVIII:5312269-5313737(+) | protein_length=452 | sequence_SO=chromosome | SO=pro	T	228	EAT(1)GKLEADELESER	EAT(96)GKLEADELES(-96)ER	3	8394000	0	8840800	6140700	5355300	0
TGME49_270240-t26_1-p1 | transcript=TGME49_270240-t26_1 | gene=TGME49_270240 | organism=Toxoplasma_gondii_ME49 | gene_product=MAG1 | transcript_product=MAG1 | location=TGME49_chrVIII:5312269-5313737(+) | protein_length=452 | sequence_SO=chromosome | SO=pro	T	429	T(1)KELVEPTSK	T(94)KELVEPT(-94)S(-110)K	1	0	0	0	8610800	4186700	0
TGME49_270240-t26_1-p1 | transcript=TGME49_270240-t26_1 | gene=TGME49_270240 | organism=Toxoplasma_gondii_ME49 | gene_product=MAG1 | transcript_product=MAG1 | location=TGME49_chrVIII:5312269-5313737(+) | protein_length=452 | sequence_SO=chromosome | SO=pro	S	41	VPELPEVES(1)FDEVGTGAR	VPELPEVES(45)FDEVGT(-45)GAR	9	10897000	0	0	0	16751000	13534000
TGME49_270240-t26_1-p1 | transcript=TGME49_270240-t26_1 | gene=TGME49_270240 | organism=Toxoplasma_gondii_ME49 | gene_product=MAG1 | transcript_product=MAG1 | location=TGME49_chrVIII:5312269-5313737(+) | protein_length=452 | sequence_SO=chromosome | SO=pro	S	437	ELVEPT(0.161)S(0.839)KEAEEAR	ELVEPT(-7.2)S(7.2)KEAEEAR	7	32211000	37314000	0	0	0	0
TGME49_270240-t26_1-p1 | transcript=TGME49_270240-t26_1 | gene=TGME49_270240 | organism=Toxoplasma_gondii_ME49 | gene_product=MAG1 | transcript_product=MAG1 | location=TGME49_chrVIII:5312269-5313737(+) | protein_length=452 | sequence_SO=chromosome | SO=pro	S	245	LEADELES(0.354)ERGPAVS(0.646)PR	LEADELES(-2.6)ERGPAVS(2.6)PR	15	0	6695700	0	0	0	0
TGME49_270240-t26_1-p1 | transcript=TGME49_270240-t26_1 | gene=TGME49_270240 | organism=Toxoplasma_gondii_ME49 | gene_product=MAG1 | transcript_product=MAG1 | location=TGME49_chrVIII:5312269-5313737(+) | protein_length=452 | sequence_SO=chromosome | SO=pro	T	436	ELVEPT(0.5)S(0.5)KEAEEAR	ELVEPT(0)S(0)KEAEEAR	6	32211000	0	0	0	0	0
TGME49_270250-t26_1-p1 | transcript=TGME49_270250-t26_1 | gene=TGME49_270250 | organism=Toxoplasma_gondii_ME49 | gene_product=dense granule protein GRA1 | transcript_product=dense granule protein GRA1 | location=TGME49_chrVIII:5310153-5310860(-) | protein_	T	186	DDIGFLT(1)GERE	DDIGFLT(87)GERE	7	8833300	8432200	11354000	27799000	7098200	10501000
TGME49_270300-t26_1-p1 | transcript=TGME49_270300-t26_1 | gene=TGME49_270300 | organism=Toxoplasma_gondii_ME49 | gene_product=hypothetical protein | transcript_product=hypothetical protein | location=TGME49_chrVIII:5288814-5291805(+) | protein_length=520 |	T	40	RT(0.981)PVEIY(0.019)AVPLHPGLDNDGSESR	RT(17)PVEIY(-17)AVPLHPGLDNDGS(-51)ES(-54)R	2	0	0	6519300	0	0	0
TGME49_270320-t26_1-p1 | transcript=TGME49_270320-t26_1 | gene=TGME49_270320 | organism=Toxoplasma_gondii_ME49 | gene_product=protein phosphatase 2C domain-containing protein | transcript_product=protein phosphatase 2C domain-containing protein | location=	S	529	RPS(0.001)DAEDDS(0.999)VEGDTVSLF	RPS(-32)DAEDDS(32)VEGDT(-73)VS(-84)LF	9	0	18564000	8285300	0	0	0
TGME49_270330-t26_1-p1 | transcript=TGME49_270330-t26_1 | gene=TGME49_270330 | organism=Toxoplasma_gondii_ME49 | gene_product=cell-cycle-associated protein kinase, putative | transcript_product=cell-cycle-associated protein kinase, putative | location=TGME	S	13	AAPQVKPEVGDS(1)PEATR	AAPQVKPEVGDS(35)PEAT(-35)R	12	84111000	77254000	63043000	45982000	19002000	46540000
TGME49_270380-t26_1-p1 | transcript=TGME49_270380-t26_1 | gene=TGME49_270380 | organism=Toxoplasma_gondii_ME49 | gene_product=ribosomal protein RPS13 | transcript_product=ribosomal protein RPS13 | location=TGME49_chrVIII:5240842-5243101(-) | protein_length	S	31	IKPS(1)DVEEHIAK	IKPS(76)DVEEHIAK	4	0	8285200	0	0	0	0
TGME49_270380-t26_1-p1 | transcript=TGME49_270380-t26_1 | gene=TGME49_270380 | organism=Toxoplasma_gondii_ME49 | gene_product=ribosomal protein RPS13 | transcript_product=ribosomal protein RPS13 | location=TGME49_chrVIII:5240842-5243101(-) | protein_length	S	12	GMS(1)ASALPWR	GMS(34)AS(-34)ALPWR	3	1920000	1810300	2433500	0	2603200	3354800
TGME49_270380-t26_1-p1 | transcript=TGME49_270380-t26_1 | gene=TGME49_270380 | organism=Toxoplasma_gondii_ME49 | gene_product=ribosomal protein RPS13 | transcript_product=ribosomal protein RPS13 | location=TGME49_chrVIII:5240842-5243101(-) | protein_length	S	143	YQS(0.744)AT(0.128)AS(0.128)ALVA	Y(-44)QS(7.6)AT(-7.6)AS(-7.6)ALVA	3	8698100	7374100	0	0	0	0
TGME49_270510-t26_1-p1 | transcript=TGME49_270510-t26_1 | gene=TGME49_270510 | organism=Toxoplasma_gondii_ME49 | gene_product=asparaginyl-tRNA synthetase (NOB+tRNA synthase) | transcript_product=asparaginyl-tRNA synthetase (NOB+tRNA synthase) | location=TG	S	258	FTGDIVKS(1)PAK	FT(-95)GDIVKS(95)PAK	8	8165600	5003400	4164300	0	0	0
TGME49_270510-t26_1-p1 | transcript=TGME49_270510-t26_1 | gene=TGME49_270510 | organism=Toxoplasma_gondii_ME49 | gene_product=asparaginyl-tRNA synthetase (NOB+tRNA synthase) | transcript_product=asparaginyl-tRNA synthetase (NOB+tRNA synthase) | location=TG	T	145	S(0.052)FT(0.948)PGHLEDQVPTSCK	S(-13)FT(13)PGHLEDQVPT(-47)S(-54)CK	3	0	0	0	4495500	0	0
TGME49_270530-t26_1-p1 | transcript=TGME49_270530-t26_1 | gene=TGME49_270530 | organism=Toxoplasma_gondii_ME49 | gene_product=ubiquitin fusion degradation protein UFD1CY | transcript_product=ubiquitin fusion degradation protein UFD1CY | location=TGME49_chr	S	217	QSTSEADAAMNS(0.999)EEES(0.001)SEIDSAESDSSQR	QS(-60)T(-60)S(-60)EADAAMNS(31)EEES(-31)S(-39)EIDS(-75)AES(-95)DS(-100)S(-110)QR	12	111520000	47563000	73696000	22225000	60260000	25548000
TGME49_270530-t26_1-p1 | transcript=TGME49_270530-t26_1 | gene=TGME49_270530 | organism=Toxoplasma_gondii_ME49 | gene_product=ubiquitin fusion degradation protein UFD1CY | transcript_product=ubiquitin fusion degradation protein UFD1CY | location=TGME49_chr	S	318	LPGVS(0.002)GDAGEGS(0.786)ANS(0.212)R	LPGVS(-27)GDAGEGS(5.7)ANS(-5.7)R	12	0	0	0	6610600	0	0
TGME49_270530-t26_1-p1 | transcript=TGME49_270530-t26_1 | gene=TGME49_270530 | organism=Toxoplasma_gondii_ME49 | gene_product=ubiquitin fusion degradation protein UFD1CY | transcript_product=ubiquitin fusion degradation protein UFD1CY | location=TGME49_chr	S	222	QS(0.079)T(0.08)S(0.082)EADAAMNS(0.579)EEES(0.579)S(0.595)EIDS(0.005)AESDSSQR	QS(-12)T(-11)S(-11)EADAAMNS(0)EEES(0)S(0)EIDS(-24)AES(-36)DS(-42)S(-45)QR	17	62728000	0	39006000	0	29660000	0
TGME49_270530-t26_1-p1 | transcript=TGME49_270530-t26_1 | gene=TGME49_270530 | organism=Toxoplasma_gondii_ME49 | gene_product=ubiquitin fusion degradation protein UFD1CY | transcript_product=ubiquitin fusion degradation protein UFD1CY | location=TGME49_chr	S	221	QS(0.079)T(0.08)S(0.082)EADAAMNS(0.579)EEES(0.579)S(0.595)EIDS(0.005)AESDSSQR	QS(-12)T(-11)S(-11)EADAAMNS(0)EEES(0)S(0)EIDS(-24)AES(-36)DS(-42)S(-45)QR	16	69234000	0	39006000	0	29660000	0
TGME49_270530-t26_1-p1 | transcript=TGME49_270530-t26_1 | gene=TGME49_270530 | organism=Toxoplasma_gondii_ME49 | gene_product=ubiquitin fusion degradation protein UFD1CY | transcript_product=ubiquitin fusion degradation protein UFD1CY | location=TGME49_chr	S	207	QS(0.503)T(0.503)S(0.503)EADAAMNS(0.497)EEES(0.497)S(0.497)EIDS(0.001)AESDSSQR	QS(0)T(0)S(0)EADAAMNS(0)EEES(0)S(0)EIDS(-31)AES(-46)DS(-51)S(-52)QR	2	10136000	0	0	0	0	0
TGME49_270530-t26_1-p1 | transcript=TGME49_270530-t26_1 | gene=TGME49_270530 | organism=Toxoplasma_gondii_ME49 | gene_product=ubiquitin fusion degradation protein UFD1CY | transcript_product=ubiquitin fusion degradation protein UFD1CY | location=TGME49_chr	S	209	QS(0.503)T(0.503)S(0.503)EADAAMNS(0.497)EEES(0.497)S(0.497)EIDS(0.001)AESDSSQR	QS(0)T(0)S(0)EADAAMNS(0)EEES(0)S(0)EIDS(-31)AES(-46)DS(-51)S(-52)QR	4	10136000	0	0	0	0	0
TGME49_270530-t26_1-p1 | transcript=TGME49_270530-t26_1 | gene=TGME49_270530 | organism=Toxoplasma_gondii_ME49 | gene_product=ubiquitin fusion degradation protein UFD1CY | transcript_product=ubiquitin fusion degradation protein UFD1CY | location=TGME49_chr	T	208	QS(0.503)T(0.503)S(0.503)EADAAMNS(0.497)EEES(0.497)S(0.497)EIDS(0.001)AESDSSQR	QS(0)T(0)S(0)EADAAMNS(0)EEES(0)S(0)EIDS(-31)AES(-46)DS(-51)S(-52)QR	3	10136000	0	0	0	0	0
TGME49_270530-t26_1-p1 | transcript=TGME49_270530-t26_1 | gene=TGME49_270530 | organism=Toxoplasma_gondii_ME49 | gene_product=ubiquitin fusion degradation protein UFD1CY | transcript_product=ubiquitin fusion degradation protein UFD1CY | location=TGME49_chr	S	321	LPGVS(0.434)GDAGEGS(0.065)ANS(0.501)R	LPGVS(-0.62)GDAGEGS(-8.8)ANS(0.62)R	15	0	9450900	0	0	0	0
TGME49_270550-t26_1-p1 | transcript=TGME49_270550-t26_1 | gene=TGME49_270550 | organism=Toxoplasma_gondii_ME49 | gene_product=gamma-glutamyl phosphate reductase, putative | transcript_product=gamma-glutamyl phosphate reductase, putative | location=TGME49_c	S	2	S(1)LQGMNVVESGTLAPEEAKK	S(130)LQGMNVVES(-130)GT(-150)LAPEEAKK	1	12282000	0	0	0	0	0
TGME49_270550-t26_1-p1 | transcript=TGME49_270550-t26_1 | gene=TGME49_270550 | organism=Toxoplasma_gondii_ME49 | gene_product=gamma-glutamyl phosphate reductase, putative | transcript_product=gamma-glutamyl phosphate reductase, putative | location=TGME49_c	S	11	SLQGMNVVES(0.984)GT(0.016)LAPEEAK	S(-220)LQGMNVVES(18)GT(-18)LAPEEAK	10	53441000	51532000	0	0	0	0
TGME49_270550-t26_1-p1 | transcript=TGME49_270550-t26_1 | gene=TGME49_270550 | organism=Toxoplasma_gondii_ME49 | gene_product=gamma-glutamyl phosphate reductase, putative | transcript_product=gamma-glutamyl phosphate reductase, putative | location=TGME49_c	S	108	VAVAAGELS(0.5)S(0.5)PVFQR	VAVAAGELS(0)S(0)PVFQR	9	2848800	5167700	0	0	0	0
TGME49_270550-t26_1-p1 | transcript=TGME49_270550-t26_1 | gene=TGME49_270550 | organism=Toxoplasma_gondii_ME49 | gene_product=gamma-glutamyl phosphate reductase, putative | transcript_product=gamma-glutamyl phosphate reductase, putative | location=TGME49_c	S	109	VAVAAGELS(0.5)S(0.5)PVFQR	VAVAAGELS(0)S(0)PVFQR	10	2848800	5167700	0	0	0	0
TGME49_270560-t26_1-p1 | transcript=TGME49_270560-t26_1 | gene=TGME49_270560 | organism=Toxoplasma_gondii_ME49 | gene_product=peptidyl-prolyl cis-trans isomerase family 1 | transcript_product=peptidyl-prolyl cis-trans isomerase family 1 | location=TGME49_c	S	18	AVS(0.2)S(0.2)PS(0.6)LQASLPSAASEGAGVYR	AVS(-4.8)S(-4.8)PS(4.8)LQAS(-59)LPS(-83)AAS(-100)EGAGVY(-130)R	6	0	0	0	0	0	52285000
TGME49_270560-t26_1-p1 | transcript=TGME49_270560-t26_1 | gene=TGME49_270560 | organism=Toxoplasma_gondii_ME49 | gene_product=peptidyl-prolyl cis-trans isomerase family 1 | transcript_product=peptidyl-prolyl cis-trans isomerase family 1 | location=TGME49_c	S	15	AVS(0.497)S(0.497)PS(0.005)LQASLPSAASEGAGVYR	AVS(0)S(0)PS(-20)LQAS(-66)LPS(-110)AAS(-130)EGAGVY(-150)R	3	0	0	0	0	0	0
TGME49_270560-t26_1-p1 | transcript=TGME49_270560-t26_1 | gene=TGME49_270560 | organism=Toxoplasma_gondii_ME49 | gene_product=peptidyl-prolyl cis-trans isomerase family 1 | transcript_product=peptidyl-prolyl cis-trans isomerase family 1 | location=TGME49_c	S	16	AVS(0.497)S(0.497)PS(0.005)LQASLPSAASEGAGVYR	AVS(0)S(0)PS(-20)LQAS(-66)LPS(-110)AAS(-130)EGAGVY(-150)R	4	0	0	0	0	0	0
TGME49_270560-t26_1-p1 | transcript=TGME49_270560-t26_1 | gene=TGME49_270560 | organism=Toxoplasma_gondii_ME49 | gene_product=peptidyl-prolyl cis-trans isomerase family 1 | transcript_product=peptidyl-prolyl cis-trans isomerase family 1 | location=TGME49_c	S	22	AVS(0.223)S(0.223)PS(0.223)LQAS(0.332)LPSAASEGAGVYR	AVS(-1.7)S(-1.7)PS(-1.7)LQAS(1.7)LPS(-31)AAS(-46)EGAGVY(-63)R	10	0	0	0	0	0	0
TGME49_270610-t26_1-p1 | transcript=TGME49_270610-t26_1 | gene=TGME49_270610 | organism=Toxoplasma_gondii_ME49 | gene_product=hypothetical protein | transcript_product=hypothetical protein | location=TGME49_chrVIII:5132859-5136613(+) | protein_length=460 |	S	232	DS(0.433)GS(0.567)LCMPCAQQTPSR	DS(-1.2)GS(1.2)LCMPCAQQT(-110)PS(-120)R	4	9455900	0	0	0	0	0
TGME49_270610-t26_1-p1 | transcript=TGME49_270610-t26_1 | gene=TGME49_270610 | organism=Toxoplasma_gondii_ME49 | gene_product=hypothetical protein | transcript_product=hypothetical protein | location=TGME49_chrVIII:5132859-5136613(+) | protein_length=460 |	S	230	DS(0.5)GS(0.5)LCMPCAQQTPSR	DS(0)GS(0)LCMPCAQQT(-59)PS(-67)R	2	0	0	0	0	0	0
TGME49_270620-t26_1-p1 | transcript=TGME49_270620-t26_1 | gene=TGME49_270620 | organism=Toxoplasma_gondii_ME49 | gene_product=DEAD/DEAH box helicase domain-containing protein | transcript_product=DEAD/DEAH box helicase domain-containing protein | location=	S	907	AAQAADIMLDS(1)DIS(1)EDEEASAR	AAQAADIMLDS(100)DIS(46)EDEEAS(-46)AR	11	0	41095000	0	29843000	28439000	16678000
TGME49_270620-t26_1-p1 | transcript=TGME49_270620-t26_1 | gene=TGME49_270620 | organism=Toxoplasma_gondii_ME49 | gene_product=DEAD/DEAH box helicase domain-containing protein | transcript_product=DEAD/DEAH box helicase domain-containing protein | location=	S	910	AAQAADIMLDS(1)DIS(1)EDEEASAR	AAQAADIMLDS(81)DIS(55)EDEEAS(-55)AR	14	0	41095000	0	29843000	28439000	16678000
TGME49_270690-t26_1-p1 | transcript=TGME49_270690-t26_1 | gene=TGME49_270690 | organism=Toxoplasma_gondii_ME49 | gene_product=arginyl-tRNA synthetase | transcript_product=arginyl-tRNA synthetase | location=TGME49_chrVIII:5070401-5083219(-) | protein_length	T	280	GLGLT(1)PR	GLGLT(70)PR	5	7567500	0	6946600	0	0	0
TGME49_270690-t26_1-p1 | transcript=TGME49_270690-t26_1 | gene=TGME49_270690 | organism=Toxoplasma_gondii_ME49 | gene_product=arginyl-tRNA synthetase | transcript_product=arginyl-tRNA synthetase | location=TGME49_chrVIII:5070401-5083219(-) | protein_length	S	26	AS(1)QHSSFSSTLPSSSR	AS(39)QHS(-39)S(-55)FS(-94)S(-100)T(-110)LPS(-140)S(-140)S(-140)R	2	6128600	6161400	2227100	0	0	3358900
TGME49_270690-t26_1-p1 | transcript=TGME49_270690-t26_1 | gene=TGME49_270690 | organism=Toxoplasma_gondii_ME49 | gene_product=arginyl-tRNA synthetase | transcript_product=arginyl-tRNA synthetase | location=TGME49_chrVIII:5070401-5083219(-) | protein_length	S	30	ASQHS(0.041)S(0.956)FS(0.002)STLPSSSR	AS(-36)QHS(-14)S(14)FS(-27)S(-33)T(-37)LPS(-52)S(-52)S(-52)R	6	4320800	6516400	0	0	0	0
TGME49_270690-t26_1-p1 | transcript=TGME49_270690-t26_1 | gene=TGME49_270690 | organism=Toxoplasma_gondii_ME49 | gene_product=arginyl-tRNA synthetase | transcript_product=arginyl-tRNA synthetase | location=TGME49_chrVIII:5070401-5083219(-) | protein_length	S	12	PAHAS(0.933)S(0.067)DAMGLGPSPSR	PAHAS(11)S(-11)DAMGLGPS(-150)PS(-170)R	5	28643000	0	22013000	0	13437000	0
TGME49_270690-t26_1-p1 | transcript=TGME49_270690-t26_1 | gene=TGME49_270690 | organism=Toxoplasma_gondii_ME49 | gene_product=arginyl-tRNA synthetase | transcript_product=arginyl-tRNA synthetase | location=TGME49_chrVIII:5070401-5083219(-) | protein_length	S	13	PAHAS(0.098)S(0.902)DAMGLGPSPSR	PAHAS(-9.6)S(9.6)DAMGLGPS(-64)PS(-82)R	6	0	14776000	12389000	0	0	0
TGME49_270690-t26_1-p1 | transcript=TGME49_270690-t26_1 | gene=TGME49_270690 | organism=Toxoplasma_gondii_ME49 | gene_product=arginyl-tRNA synthetase | transcript_product=arginyl-tRNA synthetase | location=TGME49_chrVIII:5070401-5083219(-) | protein_length	S	675	S(0.497)S(0.497)PT(0.006)HAGASGGGAFDGLQGGEGR	S(0)S(0)PT(-19)HAGAS(-100)GGGAFDGLQGGEGR	1	0	0	0	0	0	0
TGME49_270690-t26_1-p1 | transcript=TGME49_270690-t26_1 | gene=TGME49_270690 | organism=Toxoplasma_gondii_ME49 | gene_product=arginyl-tRNA synthetase | transcript_product=arginyl-tRNA synthetase | location=TGME49_chrVIII:5070401-5083219(-) | protein_length	S	676	S(0.497)S(0.497)PT(0.006)HAGASGGGAFDGLQGGEGR	S(0)S(0)PT(-19)HAGAS(-100)GGGAFDGLQGGEGR	2	0	0	0	0	0	0
TGME49_270690-t26_1-p1 | transcript=TGME49_270690-t26_1 | gene=TGME49_270690 | organism=Toxoplasma_gondii_ME49 | gene_product=arginyl-tRNA synthetase | transcript_product=arginyl-tRNA synthetase | location=TGME49_chrVIII:5070401-5083219(-) | protein_length	S	29	AS(0.091)QHS(0.461)S(0.369)FS(0.074)S(0.002)T(0.003)LPSSSR	AS(-7.1)QHS(0.97)S(-0.97)FS(-7.9)S(-23)T(-22)LPS(-46)S(-50)S(-50)R	5	0	0	0	0	0	0
TGME49_270690-t26_1-p1 | transcript=TGME49_270690-t26_1 | gene=TGME49_270690 | organism=Toxoplasma_gondii_ME49 | gene_product=arginyl-tRNA synthetase | transcript_product=arginyl-tRNA synthetase | location=TGME49_chrVIII:5070401-5083219(-) | protein_length	T	678	S(0.284)S(0.284)PT(0.327)HAGAS(0.105)GGGAFDGLQGGEGR	S(-0.62)S(-0.62)PT(0.62)HAGAS(-4.9)GGGAFDGLQGGEGR	4	0	0	0	0	0	0
TGME49_270690-t26_1-p1 | transcript=TGME49_270690-t26_1 | gene=TGME49_270690 | organism=Toxoplasma_gondii_ME49 | gene_product=arginyl-tRNA synthetase | transcript_product=arginyl-tRNA synthetase | location=TGME49_chrVIII:5070401-5083219(-) | protein_length	S	683	S(0.2)S(0.2)PT(0.275)HAGAS(0.324)GGGAFDGLQGGEGR	S(-2.1)S(-2.1)PT(-0.7)HAGAS(0.7)GGGAFDGLQGGEGR	9	0	0	0	0	0	0
TGME49_270690-t26_1-p1 | transcript=TGME49_270690-t26_1 | gene=TGME49_270690 | organism=Toxoplasma_gondii_ME49 | gene_product=arginyl-tRNA synthetase | transcript_product=arginyl-tRNA synthetase | location=TGME49_chrVIII:5070401-5083219(-) | protein_length	S	37	ASQHS(0.001)S(0.016)FS(0.016)S(0.016)T(0.016)LPS(0.312)S(0.312)S(0.312)RER	AS(-41)QHS(-27)S(-13)FS(-13)S(-13)T(-13)LPS(0)S(0)S(0)RER	13	0	0	0	0	0	0
TGME49_270690-t26_1-p1 | transcript=TGME49_270690-t26_1 | gene=TGME49_270690 | organism=Toxoplasma_gondii_ME49 | gene_product=arginyl-tRNA synthetase | transcript_product=arginyl-tRNA synthetase | location=TGME49_chrVIII:5070401-5083219(-) | protein_length	S	38	ASQHS(0.001)S(0.016)FS(0.016)S(0.016)T(0.016)LPS(0.312)S(0.312)S(0.312)RER	AS(-41)QHS(-27)S(-13)FS(-13)S(-13)T(-13)LPS(0)S(0)S(0)RER	14	0	0	0	0	0	0
TGME49_270690-t26_1-p1 | transcript=TGME49_270690-t26_1 | gene=TGME49_270690 | organism=Toxoplasma_gondii_ME49 | gene_product=arginyl-tRNA synthetase | transcript_product=arginyl-tRNA synthetase | location=TGME49_chrVIII:5070401-5083219(-) | protein_length	S	39	ASQHS(0.001)S(0.016)FS(0.016)S(0.016)T(0.016)LPS(0.312)S(0.312)S(0.312)RER	AS(-41)QHS(-27)S(-13)FS(-13)S(-13)T(-13)LPS(0)S(0)S(0)RER	15	0	0	0	0	0	0
TGME49_270710-t26_1-p1 | transcript=TGME49_270710-t26_1 | gene=TGME49_270710 | organism=Toxoplasma_gondii_ME49 | gene_product=WW domain binding protein 11 | transcript_product=WW domain binding protein 11 | location=TGME49_chrVIII:5057504-5063747(-) | prot	S	123	EGDEHPLS(1)PGEQR	EGDEHPLS(110)PGEQR	8	37387000	36116000	0	0	26103000	16362000
TGME49_270720-t26_1-p1 | transcript=TGME49_270720-t26_1 | gene=TGME49_270720 | organism=Toxoplasma_gondii_ME49 | gene_product=hypothetical protein | transcript_product=hypothetical protein | location=TGME49_chrVIII:5038833-5055589(+) | protein_length=4335	S	3276	GALS(1)PVTGTTSDEAR	GALS(58)PVT(-58)GT(-79)T(-85)S(-91)DEAR	4	0	0	22667000	3495700	6501300	0
TGME49_270720-t26_1-p1 | transcript=TGME49_270720-t26_1 | gene=TGME49_270720 | organism=Toxoplasma_gondii_ME49 | gene_product=hypothetical protein | transcript_product=hypothetical protein | location=TGME49_chrVIII:5038833-5055589(+) | protein_length=4335	T	2295	LSHGATVALALGSSDAAT(1)PPR	LS(-87)HGAT(-87)VALALGS(-49)S(-44)DAAT(44)PPR	18	0	0	0	0	4041800	0
TGME49_270720-t26_1-p1 | transcript=TGME49_270720-t26_1 | gene=TGME49_270720 | organism=Toxoplasma_gondii_ME49 | gene_product=hypothetical protein | transcript_product=hypothetical protein | location=TGME49_chrVIII:5038833-5055589(+) | protein_length=4335	T	2813	DLPQAEVENT(0.873)PRPS(0.105)HQDPS(0.022)CR	DLPQAEVENT(9.2)PRPS(-9.2)HQDPS(-16)CR	10	7611400	0	0	0	0	0
TGME49_270720-t26_1-p1 | transcript=TGME49_270720-t26_1 | gene=TGME49_270720 | organism=Toxoplasma_gondii_ME49 | gene_product=hypothetical protein | transcript_product=hypothetical protein | location=TGME49_chrVIII:5038833-5055589(+) | protein_length=4335	S	14	SPNALVS(0.148)S(0.852)PFR	S(-100)PNALVS(-7.6)S(7.6)PFR	8	0	4907800	0	0	0	0
TGME49_270720-t26_1-p1 | transcript=TGME49_270720-t26_1 | gene=TGME49_270720 | organism=Toxoplasma_gondii_ME49 | gene_product=hypothetical protein | transcript_product=hypothetical protein | location=TGME49_chrVIII:5038833-5055589(+) | protein_length=4335	S	541	AAEALGS(0.5)LAQS(0.5)LR	AAEALGS(0)LAQS(0)LR	7	34776000	0	13096000	12430000	25003000	25603000
TGME49_270720-t26_1-p1 | transcript=TGME49_270720-t26_1 | gene=TGME49_270720 | organism=Toxoplasma_gondii_ME49 | gene_product=hypothetical protein | transcript_product=hypothetical protein | location=TGME49_chrVIII:5038833-5055589(+) | protein_length=4335	S	545	AAEALGS(0.5)LAQS(0.5)LR	AAEALGS(0)LAQS(0)LR	11	34776000	0	13096000	12430000	25003000	25603000
TGME49_270750-t26_1-p1 | transcript=TGME49_270750-t26_1 | gene=TGME49_270750 | organism=Toxoplasma_gondii_ME49 | gene_product=hypothetical protein | transcript_product=hypothetical protein | location=TGME49_chrVIII:5023317-5026584(+) | protein_length=1011	S	166	SSSCLS(0.001)PLLAS(0.999)PGAPK	S(-42)S(-42)S(-42)CLS(-32)PLLAS(32)PGAPK	11	0	0	0	0	0	0
TGME49_270750-t26_1-p1 | transcript=TGME49_270750-t26_1 | gene=TGME49_270750 | organism=Toxoplasma_gondii_ME49 | gene_product=hypothetical protein | transcript_product=hypothetical protein | location=TGME49_chrVIII:5023317-5026584(+) | protein_length=1011	S	39	STQGDACECEAVS(0.003)LGALS(0.895)PS(0.077)S(0.025)HR	S(-48)T(-48)QGDACECEAVS(-25)LGALS(11)PS(-11)S(-16)HR	18	0	0	12526000	11519000	10411000	10771000
TGME49_270750-t26_1-p1 | transcript=TGME49_270750-t26_1 | gene=TGME49_270750 | organism=Toxoplasma_gondii_ME49 | gene_product=hypothetical protein | transcript_product=hypothetical protein | location=TGME49_chrVIII:5023317-5026584(+) | protein_length=1011	T	113	LT(0.742)PPRS(0.121)PVS(0.137)APEAAPEAAAR	LT(7.3)PPRS(-7.9)PVS(-7.3)APEAAPEAAAR	2	0	7205600	0	0	0	0
TGME49_270750-t26_1-p1 | transcript=TGME49_270750-t26_1 | gene=TGME49_270750 | organism=Toxoplasma_gondii_ME49 | gene_product=hypothetical protein | transcript_product=hypothetical protein | location=TGME49_chrVIII:5023317-5026584(+) | protein_length=1011	S	417	WT(0.012)PET(0.011)PPLCAAS(0.281)S(0.281)PS(0.352)AS(0.061)PAT(0.002)APSSLELTAAR	WT(-15)PET(-15)PPLCAAS(-0.98)S(-0.98)PS(0.98)AS(-7.6)PAT(-22)APS(-33)S(-33)LELT(-42)AAR	15	0	0	0	0	0	0
TGME49_270760-t26_1-p1 | transcript=TGME49_270760-t26_1 | gene=TGME49_270760 | organism=Toxoplasma_gondii_ME49 | gene_product=asparagine synthase | transcript_product=asparagine synthase | location=TGME49_chrVIII:5012196-5019182(-) | protein_length=1723 |	S	539	RVS(1)LVPR	RVS(66)LVPR	3	0	0	10116000	0	0	0
TGME49_270760-t26_1-p1 | transcript=TGME49_270760-t26_1 | gene=TGME49_270760 | organism=Toxoplasma_gondii_ME49 | gene_product=asparagine synthase | transcript_product=asparagine synthase | location=TGME49_chrVIII:5012196-5019182(-) | protein_length=1723 |	S	1304	WPSCGDAS(1)DLEDPNAR	WPS(-39)CGDAS(39)DLEDPNAR	8	9487500	9657000	6452500	4511700	0	3694500
TGME49_270760-t26_1-p1 | transcript=TGME49_270760-t26_1 | gene=TGME49_270760 | organism=Toxoplasma_gondii_ME49 | gene_product=asparagine synthase | transcript_product=asparagine synthase | location=TGME49_chrVIII:5012196-5019182(-) | protein_length=1723 |	S	95	S(0.24)S(0.24)S(0.521)EAEALTAAAPPSWGR	S(-3.4)S(-3.4)S(3.4)EAEALT(-84)AAAPPS(-110)WGR	3	0	22894000	0	0	0	0
TGME49_270760-t26_1-p1 | transcript=TGME49_270760-t26_1 | gene=TGME49_270760 | organism=Toxoplasma_gondii_ME49 | gene_product=asparagine synthase | transcript_product=asparagine synthase | location=TGME49_chrVIII:5012196-5019182(-) | protein_length=1723 |	S	93	S(0.353)S(0.353)S(0.293)EAEALTAAAPPSWGR	S(0)S(0)S(-0.81)EAEALT(-66)AAAPPS(-100)WGR	1	0	0	0	0	0	0
TGME49_270760-t26_1-p1 | transcript=TGME49_270760-t26_1 | gene=TGME49_270760 | organism=Toxoplasma_gondii_ME49 | gene_product=asparagine synthase | transcript_product=asparagine synthase | location=TGME49_chrVIII:5012196-5019182(-) | protein_length=1723 |	S	94	S(0.353)S(0.353)S(0.293)EAEALTAAAPPSWGR	S(0)S(0)S(-0.81)EAEALT(-66)AAAPPS(-100)WGR	2	0	0	0	0	0	0
TGME49_270770-t26_1-p1 | transcript=TGME49_270770-t26_1 | gene=TGME49_270770 | organism=Toxoplasma_gondii_ME49 | gene_product=PWI domain-containing protein | transcript_product=PWI domain-containing protein | location=TGME49_chrVIII:4999916-5008760(-) | pr	T	575	EQT(0.999)PS(0.001)FLDEETAAAR	EQT(33)PS(-33)FLDEET(-69)AAAR	3	0	0	0	0	0	0
TGME49_270770-t26_1-p1 | transcript=TGME49_270770-t26_1 | gene=TGME49_270770 | organism=Toxoplasma_gondii_ME49 | gene_product=PWI domain-containing protein | transcript_product=PWI domain-containing protein | location=TGME49_chrVIII:4999916-5008760(-) | pr	S	560	CAAPS(0.016)S(0.977)PS(0.007)LR	CAAPS(-18)S(18)PS(-21)LR	6	64470000	49966000	45334000	52576000	35495000	24990000
TGME49_270770-t26_1-p1 | transcript=TGME49_270770-t26_1 | gene=TGME49_270770 | organism=Toxoplasma_gondii_ME49 | gene_product=PWI domain-containing protein | transcript_product=PWI domain-containing protein | location=TGME49_chrVIII:4999916-5008760(-) | pr	S	559	CAAPS(0.578)S(0.364)PS(0.059)LR	CAAPS(2)S(-2)PS(-9.9)LR	5	0	0	6309200	0	0	9591200
TGME49_270780-t26_1-p1 | transcript=TGME49_270780-t26_1 | gene=TGME49_270780 | organism=Toxoplasma_gondii_ME49 | gene_product=DNA-directed RNA polymerase II RPB6 | transcript_product=DNA-directed RNA polymerase II RPB6 | location=TGME49_chrVIII:4997442-499	S	49	AAAAAS(0.102)HEPES(0.898)DILDPSDPR	AAAAAS(-9.4)HEPES(9.4)DILDPS(-38)DPR	11	0	0	5994100	0	0	0
TGME49_270790-t26_1-p1 | transcript=TGME49_270790-t26_1 | gene=TGME49_270790 | organism=Toxoplasma_gondii_ME49 | gene_product=hypothetical protein | transcript_product=hypothetical protein | location=TGME49_chrVIII:4993945-4996018(-) | protein_length=300 |	S	273	ELDS(1)EKEIEGSTQTEVEK	ELDS(160)EKEIEGS(-160)T(-170)QT(-190)EVEK	4	16182000	20542000	22388000	19327000	9945300	18842000
TGME49_270790-t26_1-p1 | transcript=TGME49_270790-t26_1 | gene=TGME49_270790 | organism=Toxoplasma_gondii_ME49 | gene_product=hypothetical protein | transcript_product=hypothetical protein | location=TGME49_chrVIII:4993945-4996018(-) | protein_length=300 |	S	227	QS(0.411)S(0.411)DS(0.145)PS(0.031)LPPS(0.002)AASHVYGQPGPGR	QS(0)S(0)DS(-4.5)PS(-11)LPPS(-23)AAS(-36)HVY(-46)GQPGPGR	2	0	0	0	0	0	0
TGME49_270790-t26_1-p1 | transcript=TGME49_270790-t26_1 | gene=TGME49_270790 | organism=Toxoplasma_gondii_ME49 | gene_product=hypothetical protein | transcript_product=hypothetical protein | location=TGME49_chrVIII:4993945-4996018(-) | protein_length=300 |	S	228	QS(0.411)S(0.411)DS(0.145)PS(0.031)LPPS(0.002)AASHVYGQPGPGR	QS(0)S(0)DS(-4.5)PS(-11)LPPS(-23)AAS(-36)HVY(-46)GQPGPGR	3	0	0	0	0	0	0
TGME49_270790-t26_1-p1 | transcript=TGME49_270790-t26_1 | gene=TGME49_270790 | organism=Toxoplasma_gondii_ME49 | gene_product=hypothetical protein | transcript_product=hypothetical protein | location=TGME49_chrVIII:4993945-4996018(-) | protein_length=300 |	S	230	QS(0.32)S(0.32)DS(0.32)PS(0.036)LPPS(0.005)AASHVYGQPGPGR	QS(0)S(0)DS(0)PS(-9.5)LPPS(-18)AAS(-35)HVY(-49)GQPGPGR	5	0	0	0	0	0	0
TGME49_270790-t26_1-p1 | transcript=TGME49_270790-t26_1 | gene=TGME49_270790 | organism=Toxoplasma_gondii_ME49 | gene_product=hypothetical protein | transcript_product=hypothetical protein | location=TGME49_chrVIII:4993945-4996018(-) | protein_length=300 |	S	232	QS(0.237)S(0.237)DS(0.237)PS(0.276)LPPS(0.006)AAS(0.006)HVYGQPGPGR	QS(-0.66)S(-0.66)DS(-0.66)PS(0.66)LPPS(-17)AAS(-16)HVY(-39)GQPGPGR	7	0	0	0	0	0	0
TGME49_270810-t26_1-p1 | transcript=TGME49_270810-t26_1 | gene=TGME49_270810 | organism=Toxoplasma_gondii_ME49 | gene_product=hypothetical protein | transcript_product=hypothetical protein | location=TGME49_chrVIII:4979509-4982170(-) | protein_length=567 |	S	553	ELES(0.003)MS(0.997)EEQAR	ELES(-25)MS(25)EEQAR	6	0	0	0	0	0	0
TGME49_270810-t26_1-p1 | transcript=TGME49_270810-t26_1 | gene=TGME49_270810 | organism=Toxoplasma_gondii_ME49 | gene_product=hypothetical protein | transcript_product=hypothetical protein | location=TGME49_chrVIII:4979509-4982170(-) | protein_length=567 |	S	43	LS(0.98)PPPVGPAS(0.016)GVGS(0.004)CSSFSSCSPLPR	LS(18)PPPVGPAS(-18)GVGS(-24)CS(-36)S(-42)FS(-52)S(-56)CS(-59)PLPR	2	0	7269000	3268200	3879900	3033300	0
TGME49_270810-t26_1-p1 | transcript=TGME49_270810-t26_1 | gene=TGME49_270810 | organism=Toxoplasma_gondii_ME49 | gene_product=hypothetical protein | transcript_product=hypothetical protein | location=TGME49_chrVIII:4979509-4982170(-) | protein_length=567 |	S	162	S(0.054)GVS(0.946)PPVGASAETIAR	S(-12)GVS(12)PPVGAS(-45)AET(-43)IAR	4	0	0	0	0	0	0
TGME49_270810-t26_1-p1 | transcript=TGME49_270810-t26_1 | gene=TGME49_270810 | organism=Toxoplasma_gondii_ME49 | gene_product=hypothetical protein | transcript_product=hypothetical protein | location=TGME49_chrVIII:4979509-4982170(-) | protein_length=567 |	T	337	ETALLSDSDAS(0.107)T(0.892)EGAEEEETAGEER	ET(-83)ALLS(-37)DS(-37)DAS(-9.2)T(9.2)EGAEEEET(-62)AGEER	12	3352500	0	0	0	0	0
TGME49_270810-t26_1-p1 | transcript=TGME49_270810-t26_1 | gene=TGME49_270810 | organism=Toxoplasma_gondii_ME49 | gene_product=hypothetical protein | transcript_product=hypothetical protein | location=TGME49_chrVIII:4979509-4982170(-) | protein_length=567 |	S	336	ETALLSDS(0.005)DAS(0.616)T(0.379)EGAEEEETAGEER	ET(-110)ALLS(-49)DS(-21)DAS(2.1)T(-2.1)EGAEEEET(-78)AGEER	11	0	0	2984100	0	0	0
TGME49_270810-t26_1-p1 | transcript=TGME49_270810-t26_1 | gene=TGME49_270810 | organism=Toxoplasma_gondii_ME49 | gene_product=hypothetical protein | transcript_product=hypothetical protein | location=TGME49_chrVIII:4979509-4982170(-) | protein_length=567 |	S	333	ETALLS(0.052)DS(0.316)DAS(0.316)T(0.316)EGAEEEETAGEER	ET(-44)ALLS(-7.9)DS(0)DAS(0)T(0)EGAEEEET(-53)AGEER	8	0	0	0	0	0	0
TGME49_270840-t26_1-p1 | transcript=TGME49_270840-t26_1 | gene=TGME49_270840 | organism=Toxoplasma_gondii_ME49 | gene_product=poly(ADP-ribose) polymerase catalytic domain-containing protein | transcript_product=poly(ADP-ribose) polymerase catalytic domain-	S	606	REQDADAS(1)DNER	REQDADAS(54)DNER	8	0	7002700	0	0	3663400	0
TGME49_270840-t26_1-p1 | transcript=TGME49_270840-t26_1 | gene=TGME49_270840 | organism=Toxoplasma_gondii_ME49 | gene_product=poly(ADP-ribose) polymerase catalytic domain-containing protein | transcript_product=poly(ADP-ribose) polymerase catalytic domain-	S	271	YDS(1)EAEDDIPKK	Y(-140)DS(140)EAEDDIPKK	3	134310000	134090000	117030000	97371000	88738000	122180000
TGME49_270865-t26_1-p1 | transcript=TGME49_270865-t26_1 | gene=TGME49_270865 | organism=Toxoplasma_gondii_ME49 | gene_product=adenylate cyclase, putative | transcript_product=adenylate cyclase, putative | location=TGME49_chrVIII:4924521-4941895(-) | protei	S	1960	AGS(1)GHLAGR	AGS(44)GHLAGR	3	4965000	3837700	0	1972300	0	3004200
TGME49_270865-t26_1-p1 | transcript=TGME49_270865-t26_1 | gene=TGME49_270865 | organism=Toxoplasma_gondii_ME49 | gene_product=adenylate cyclase, putative | transcript_product=adenylate cyclase, putative | location=TGME49_chrVIII:4924521-4941895(-) | protei	S	367	AKS(1)IAVGIS(1)R	AKS(81)IAVGIS(81)R	3	0	0	5449100	11559000	0	0
TGME49_270865-t26_1-p1 | transcript=TGME49_270865-t26_1 | gene=TGME49_270865 | organism=Toxoplasma_gondii_ME49 | gene_product=adenylate cyclase, putative | transcript_product=adenylate cyclase, putative | location=TGME49_chrVIII:4924521-4941895(-) | protei	S	373	AKS(1)IAVGIS(1)R	AKS(81)IAVGIS(81)R	9	9542000	8923000	15149000	13518000	12014000	4989100
TGME49_270865-t26_1-p1 | transcript=TGME49_270865-t26_1 | gene=TGME49_270865 | organism=Toxoplasma_gondii_ME49 | gene_product=adenylate cyclase, putative | transcript_product=adenylate cyclase, putative | location=TGME49_chrVIII:4924521-4941895(-) | protei	T	1735	AGGLVT(1)PR	AGGLVT(50)PR	6	21096000	21260000	0	17959000	9964300	7708400
TGME49_270865-t26_1-p1 | transcript=TGME49_270865-t26_1 | gene=TGME49_270865 | organism=Toxoplasma_gondii_ME49 | gene_product=adenylate cyclase, putative | transcript_product=adenylate cyclase, putative | location=TGME49_chrVIII:4924521-4941895(-) | protei	S	1910	EQS(1)PPQSLLETALAAER	EQS(54)PPQS(-54)LLET(-83)ALAAER	3	25194000	12859000	8142800	0	0	0
TGME49_270865-t26_1-p1 | transcript=TGME49_270865-t26_1 | gene=TGME49_270865 | organism=Toxoplasma_gondii_ME49 | gene_product=adenylate cyclase, putative | transcript_product=adenylate cyclase, putative | location=TGME49_chrVIII:4924521-4941895(-) | protei	S	1340	VGRQS(1)GPGGESGEGGSLPSQR	VGRQS(50)GPGGES(-50)GEGGS(-110)LPS(-140)QR	5	24400000	21478000	19160000	18332000	7953900	0
TGME49_270865-t26_1-p1 | transcript=TGME49_270865-t26_1 | gene=TGME49_270865 | organism=Toxoplasma_gondii_ME49 | gene_product=adenylate cyclase, putative | transcript_product=adenylate cyclase, putative | location=TGME49_chrVIII:4924521-4941895(-) | protei	S	2020	RVS(1)EESHLR	RVS(46)EES(-46)HLR	3	0	6260900	4132500	3708900	0	0
TGME49_270865-t26_1-p1 | transcript=TGME49_270865-t26_1 | gene=TGME49_270865 | organism=Toxoplasma_gondii_ME49 | gene_product=adenylate cyclase, putative | transcript_product=adenylate cyclase, putative | location=TGME49_chrVIII:4924521-4941895(-) | protei	S	225	FSGDAMTIVWPVDDESPQPDADGS(1)EKDGK	FS(-63)GDAMT(-62)IVWPVDDES(-45)PQPDADGS(45)EKDGK	24	56410000	45358000	0	0	0	0
TGME49_270865-t26_1-p1 | transcript=TGME49_270865-t26_1 | gene=TGME49_270865 | organism=Toxoplasma_gondii_ME49 | gene_product=adenylate cyclase, putative | transcript_product=adenylate cyclase, putative | location=TGME49_chrVIII:4924521-4941895(-) | protei	S	1979	ETAT(0.001)PYGS(0.999)PIGR	ET(-60)AT(-32)PY(-65)GS(32)PIGR	8	0	0	13450000	7709300	7350200	0
TGME49_270865-t26_1-p1 | transcript=TGME49_270865-t26_1 | gene=TGME49_270865 | organism=Toxoplasma_gondii_ME49 | gene_product=adenylate cyclase, putative | transcript_product=adenylate cyclase, putative | location=TGME49_chrVIII:4924521-4941895(-) | protei	T	1973	KET(0.997)AT(0.003)PYGSPIGR	KET(26)AT(-26)PY(-53)GS(-47)PIGR	3	3383900	0	0	0	6832500	0
TGME49_270865-t26_1-p1 | transcript=TGME49_270865-t26_1 | gene=TGME49_270865 | organism=Toxoplasma_gondii_ME49 | gene_product=adenylate cyclase, putative | transcript_product=adenylate cyclase, putative | location=TGME49_chrVIII:4924521-4941895(-) | protei	S	1994	GAMS(0.886)S(0.114)EESEPVIHVEADEER	GAMS(8.9)S(-8.9)EES(-86)EPVIHVEADEER	4	6586700	8817100	3435500	20774000	7820000	10504000
TGME49_270865-t26_1-p1 | transcript=TGME49_270865-t26_1 | gene=TGME49_270865 | organism=Toxoplasma_gondii_ME49 | gene_product=adenylate cyclase, putative | transcript_product=adenylate cyclase, putative | location=TGME49_chrVIII:4924521-4941895(-) | protei	S	1995	GAMS(0.465)S(0.535)EESEPVIHVEADEER	GAMS(-0.61)S(0.61)EES(-32)EPVIHVEADEER	5	6586700	0	3435500	20774000	7820000	10504000
TGME49_270865-t26_1-p1 | transcript=TGME49_270865-t26_1 | gene=TGME49_270865 | organism=Toxoplasma_gondii_ME49 | gene_product=adenylate cyclase, putative | transcript_product=adenylate cyclase, putative | location=TGME49_chrVIII:4924521-4941895(-) | protei	T	1704	IVGT(0.507)HS(0.43)GS(0.063)LEHVPFPGLAPGHER	IVGT(0.71)HS(-0.71)GS(-9.1)LEHVPFPGLAPGHER	4	0	0	0	0	6761600	0
TGME49_270865-t26_1-p1 | transcript=TGME49_270865-t26_1 | gene=TGME49_270865 | organism=Toxoplasma_gondii_ME49 | gene_product=adenylate cyclase, putative | transcript_product=adenylate cyclase, putative | location=TGME49_chrVIII:4924521-4941895(-) | protei	S	1708	IVGT(0.347)HS(0.306)GS(0.347)LEHVPFPGLAPGHER	IVGT(0)HS(-0.55)GS(0)LEHVPFPGLAPGHER	8	0	0	0	0	0	0
TGME49_270865-t26_1-p1 | transcript=TGME49_270865-t26_1 | gene=TGME49_270865 | organism=Toxoplasma_gondii_ME49 | gene_product=adenylate cyclase, putative | transcript_product=adenylate cyclase, putative | location=TGME49_chrVIII:4924521-4941895(-) | protei	S	1706	IVGT(0.333)HS(0.333)GS(0.333)LEHVPFPGLAPGHER	IVGT(0)HS(0)GS(0)LEHVPFPGLAPGHER	6	0	0	0	0	0	0
TGME49_270880-t26_1-p1 | transcript=TGME49_270880-t26_1 | gene=TGME49_270880 | organism=Toxoplasma_gondii_ME49 | gene_product=RNA recognition motif-containing protein | transcript_product=RNA recognition motif-containing protein | location=TGME49_chrVIII:4	S	93	RGDELAEYS(1)GEGEGPWDDLSR	RGDELAEY(-96)S(88)GEGEGPWDDLS(-88)R	9	50647000	70181000	55641000	58904000	55533000	25863000
TGME49_270880-t26_1-p1 | transcript=TGME49_270880-t26_1 | gene=TGME49_270880 | organism=Toxoplasma_gondii_ME49 | gene_product=RNA recognition motif-containing protein | transcript_product=RNA recognition motif-containing protein | location=TGME49_chrVIII:4	S	844	GGGPWGGGS(1)PR	GGGPWGGGS(89)PR	9	81285000	21757000	57915000	54442000	67321000	45117000
TGME49_270880-t26_1-p1 | transcript=TGME49_270880-t26_1 | gene=TGME49_270880 | organism=Toxoplasma_gondii_ME49 | gene_product=RNA recognition motif-containing protein | transcript_product=RNA recognition motif-containing protein | location=TGME49_chrVIII:4	S	104	RGDELAEY(0.001)S(0.999)GEGEGPWDDLS(1)RDDGAEEGR	RGDELAEY(-29)S(29)GEGEGPWDDLS(61)RDDGAEEGR	20	15052000	41622000	10724000	30790000	22050000	0
TGME49_270880-t26_1-p1 | transcript=TGME49_270880-t26_1 | gene=TGME49_270880 | organism=Toxoplasma_gondii_ME49 | gene_product=RNA recognition motif-containing protein | transcript_product=RNA recognition motif-containing protein | location=TGME49_chrVIII:4	S	993	AASNQQGGGS(0.016)GVAWHQGS(0.982)GDFLEHPNADGGS(0.001)GAHS(0.001)QR	AAS(-41)NQQGGGS(-18)GVAWHQGS(18)GDFLEHPNADGGS(-30)GAHS(-29)QR	18	19980000	0	0	0	0	0
TGME49_270880-t26_1-p1 | transcript=TGME49_270880-t26_1 | gene=TGME49_270880 | organism=Toxoplasma_gondii_ME49 | gene_product=RNA recognition motif-containing protein | transcript_product=RNA recognition motif-containing protein | location=TGME49_chrVIII:4	S	781	GPRPDFAS(0.977)PT(0.023)ADIR	GPRPDFAS(16)PT(-16)ADIR	8	16370000	0	12613000	0	0	13503000
TGME49_270880-t26_1-p1 | transcript=TGME49_270880-t26_1 | gene=TGME49_270880 | organism=Toxoplasma_gondii_ME49 | gene_product=RNA recognition motif-containing protein | transcript_product=RNA recognition motif-containing protein | location=TGME49_chrVIII:4	S	737	FETGPGGRPPEEGGMDS(0.029)GS(0.971)PPAFHR	FET(-78)GPGGRPPEEGGMDS(-15)GS(15)PPAFHR	19	110090000	86474000	21099000	61650000	23287000	0
TGME49_270880-t26_1-p1 | transcript=TGME49_270880-t26_1 | gene=TGME49_270880 | organism=Toxoplasma_gondii_ME49 | gene_product=RNA recognition motif-containing protein | transcript_product=RNA recognition motif-containing protein | location=TGME49_chrVIII:4	S	1185	GWDQS(0.084)S(0.915)PGYS(0.001)AGR	GWDQS(-10)S(10)PGY(-76)S(-30)AGR	6	0	0	10451000	15646000	13780000	0
TGME49_270880-t26_1-p1 | transcript=TGME49_270880-t26_1 | gene=TGME49_270880 | organism=Toxoplasma_gondii_ME49 | gene_product=RNA recognition motif-containing protein | transcript_product=RNA recognition motif-containing protein | location=TGME49_chrVIII:4	S	1184	GWDQS(0.774)S(0.226)PGYSAGR	GWDQS(5.4)S(-5.4)PGY(-91)S(-50)AGR	5	17238000	13801000	0	0	0	0
TGME49_270880-t26_1-p1 | transcript=TGME49_270880-t26_1 | gene=TGME49_270880 | organism=Toxoplasma_gondii_ME49 | gene_product=RNA recognition motif-containing protein | transcript_product=RNA recognition motif-containing protein | location=TGME49_chrVIII:4	S	735	FETGPGGRPPEEGGMDS(0.549)GS(0.451)PPAFHR	FET(-44)GPGGRPPEEGGMDS(0.86)GS(-0.86)PPAFHR	17	0	0	0	0	26824000	0
TGME49_270900-t26_1-p1 | transcript=TGME49_270900-t26_1 | gene=TGME49_270900 | organism=Toxoplasma_gondii_ME49 | gene_product=ATPase, AAA family protein | transcript_product=ATPase, AAA family protein | location=TGME49_chrVIII:4889510-4900289(+) | protein_	S	50	GPLS(1)DGEDPSASIGSR	GPLS(130)DGEDPS(-130)AS(-150)IGS(-160)R	4	42987000	0	37203000	31017000	31959000	34211000
TGME49_270930-t26_1-p1 | transcript=TGME49_270930-t26_1 | gene=TGME49_270930 | organism=Toxoplasma_gondii_ME49 | gene_product=hypothetical protein | transcript_product=hypothetical protein | location=TGME49_chrVIII:4852957-4873054(-) | protein_length=3000	S	2688	DHGSLGPWRS(1)PPR	DHGS(-47)LGPWRS(47)PPR	10	0	220230000	0	65116000	11310000	39883000
TGME49_270930-t26_1-p1 | transcript=TGME49_270930-t26_1 | gene=TGME49_270930 | organism=Toxoplasma_gondii_ME49 | gene_product=hypothetical protein | transcript_product=hypothetical protein | location=TGME49_chrVIII:4852957-4873054(-) | protein_length=3000	T	2029	VAETLPAT(0.996)PCT(0.004)R	VAET(-51)LPAT(24)PCT(-24)R	8	0	0	11874000	10207000	15082000	13495000
TGME49_270930-t26_1-p1 | transcript=TGME49_270930-t26_1 | gene=TGME49_270930 | organism=Toxoplasma_gondii_ME49 | gene_product=hypothetical protein | transcript_product=hypothetical protein | location=TGME49_chrVIII:4852957-4873054(-) | protein_length=3000	S	1890	SLQSLDWFGCLAPS(0.222)S(0.766)PAS(0.009)S(0.003)PSAASPSSK	S(-48)LQS(-41)LDWFGCLAPS(-5.4)S(5.4)PAS(-19)S(-24)PS(-34)AAS(-47)PS(-51)S(-55)K	15	0	0	0	0	14655000	0
TGME49_270930-t26_1-p1 | transcript=TGME49_270930-t26_1 | gene=TGME49_270930 | organism=Toxoplasma_gondii_ME49 | gene_product=hypothetical protein | transcript_product=hypothetical protein | location=TGME49_chrVIII:4852957-4873054(-) | protein_length=3000	S	2682	DHGS(0.696)LGPWRS(0.304)PPR	DHGS(3.6)LGPWRS(-3.6)PPR	4	0	0	4147500	0	4955200	0
TGME49_270930-t26_1-p1 | transcript=TGME49_270930-t26_1 | gene=TGME49_270930 | organism=Toxoplasma_gondii_ME49 | gene_product=hypothetical protein | transcript_product=hypothetical protein | location=TGME49_chrVIII:4852957-4873054(-) | protein_length=3000	S	2302	HAS(0.5)S(0.5)PPLAATK	HAS(0)S(0)PPLAAT(-33)K	3	0	0	0	0	0	0
TGME49_270930-t26_1-p1 | transcript=TGME49_270930-t26_1 | gene=TGME49_270930 | organism=Toxoplasma_gondii_ME49 | gene_product=hypothetical protein | transcript_product=hypothetical protein | location=TGME49_chrVIII:4852957-4873054(-) | protein_length=3000	S	2303	HAS(0.5)S(0.5)PPLAATK	HAS(0)S(0)PPLAAT(-33)K	4	0	0	0	0	0	0
TGME49_270940-t26_1-p1 | transcript=TGME49_270940-t26_1 | gene=TGME49_270940 | organism=Toxoplasma_gondii_ME49 | gene_product=hypothetical protein | transcript_product=hypothetical protein | location=TGME49_chrVIII:4845343-4850530(+) | protein_length=1186	S	57	SHS(1)LEVSR	S(-51)HS(51)LEVS(-70)R	3	0	11596000	0	19176000	13502000	13653000
TGME49_270940-t26_1-p1 | transcript=TGME49_270940-t26_1 | gene=TGME49_270940 | organism=Toxoplasma_gondii_ME49 | gene_product=hypothetical protein | transcript_product=hypothetical protein | location=TGME49_chrVIII:4845343-4850530(+) | protein_length=1186	T	1087	LGGPASPSDES(0.018)T(0.148)S(0.834)AGGT(0.999)EDEAESTGR	LGGPAS(-59)PS(-40)DES(-17)T(-7.5)S(7.5)AGGT(33)EDEAES(-46)T(-52)GR	17	15591000	17353000	0	6670700	6822000	5596400
TGME49_270940-t26_1-p1 | transcript=TGME49_270940-t26_1 | gene=TGME49_270940 | organism=Toxoplasma_gondii_ME49 | gene_product=hypothetical protein | transcript_product=hypothetical protein | location=TGME49_chrVIII:4845343-4850530(+) | protein_length=1186	S	488	QLHLGPGLS(0.002)LAS(0.998)PR	QLHLGPGLS(-27)LAS(27)PR	12	0	0	0	0	3228000	2110800
TGME49_270940-t26_1-p1 | transcript=TGME49_270940-t26_1 | gene=TGME49_270940 | organism=Toxoplasma_gondii_ME49 | gene_product=hypothetical protein | transcript_product=hypothetical protein | location=TGME49_chrVIII:4845343-4850530(+) | protein_length=1186	S	83	S(0.966)FT(0.034)ETGSEMTPLR	S(15)FT(-15)ET(-54)GS(-64)EMT(-76)PLR	1	0	0	0	0	0	0
TGME49_270940-t26_1-p1 | transcript=TGME49_270940-t26_1 | gene=TGME49_270940 | organism=Toxoplasma_gondii_ME49 | gene_product=hypothetical protein | transcript_product=hypothetical protein | location=TGME49_chrVIII:4845343-4850530(+) | protein_length=1186	T	1140	KS(0.147)T(0.851)EVDT(0.003)LFASEPAK	KS(-7.6)T(7.6)EVDT(-25)LFAS(-59)EPAK	3	7360100	0	0	6211800	5934300	0
TGME49_270940-t26_1-p1 | transcript=TGME49_270940-t26_1 | gene=TGME49_270940 | organism=Toxoplasma_gondii_ME49 | gene_product=hypothetical protein | transcript_product=hypothetical protein | location=TGME49_chrVIII:4845343-4850530(+) | protein_length=1186	S	1083	LGGPASPSDES(0.018)T(0.148)S(0.834)AGGT(0.999)EDEAESTGR	LGGPAS(-59)PS(-40)DES(-17)T(-7.5)S(7.5)AGGT(33)EDEAES(-46)T(-52)GR	13	15591000	17353000	0	6670700	0	5596400
TGME49_270940-t26_1-p1 | transcript=TGME49_270940-t26_1 | gene=TGME49_270940 | organism=Toxoplasma_gondii_ME49 | gene_product=hypothetical protein | transcript_product=hypothetical protein | location=TGME49_chrVIII:4845343-4850530(+) | protein_length=1186	S	485	QLHLGPGLS(0.75)LAS(0.25)PR	QLHLGPGLS(4.8)LAS(-4.8)PR	9	5689400	7857100	3165200	0	4837300	0
TGME49_270940-t26_1-p1 | transcript=TGME49_270940-t26_1 | gene=TGME49_270940 | organism=Toxoplasma_gondii_ME49 | gene_product=hypothetical protein | transcript_product=hypothetical protein | location=TGME49_chrVIII:4845343-4850530(+) | protein_length=1186	S	1139	S(0.499)T(0.499)EVDT(0.001)LFASEPAK	S(0)T(0)EVDT(-27)LFAS(-47)EPAK	1	0	0	0	0	0	0
TGME49_270960-t26_1-p1 | transcript=TGME49_270960-t26_1 | gene=TGME49_270960 | organism=Toxoplasma_gondii_ME49 | gene_product=hypothetical protein | transcript_product=hypothetical protein | location=TGME49_chrVIII:4833790-4840401(+) | protein_length=1243	S	69	QDKDAS(1)S(1)DEDPADAAPAVGSLPLTK	QDKDAS(70)S(70)DEDPADAAPAVGS(-70)LPLT(-88)K	6	19000000	21735000	0	0	0	0
TGME49_270960-t26_1-p1 | transcript=TGME49_270960-t26_1 | gene=TGME49_270960 | organism=Toxoplasma_gondii_ME49 | gene_product=hypothetical protein | transcript_product=hypothetical protein | location=TGME49_chrVIII:4833790-4840401(+) | protein_length=1243	S	70	QDKDAS(1)S(1)DEDPADAAPAVGSLPLTK	QDKDAS(70)S(70)DEDPADAAPAVGS(-70)LPLT(-88)K	7	19000000	21735000	0	0	0	0
TGME49_270960-t26_1-p1 | transcript=TGME49_270960-t26_1 | gene=TGME49_270960 | organism=Toxoplasma_gondii_ME49 | gene_product=hypothetical protein | transcript_product=hypothetical protein | location=TGME49_chrVIII:4833790-4840401(+) | protein_length=1243	S	701	TDSLAS(0.986)PS(0.012)S(0.001)ASSSR	T(-47)DS(-37)LAS(19)PS(-19)S(-28)AS(-45)S(-44)S(-44)R	6	12501000	0	0	0	0	0
TGME49_270960-t26_1-p1 | transcript=TGME49_270960-t26_1 | gene=TGME49_270960 | organism=Toxoplasma_gondii_ME49 | gene_product=hypothetical protein | transcript_product=hypothetical protein | location=TGME49_chrVIII:4833790-4840401(+) | protein_length=1243	S	243	MNDS(0.361)DS(0.407)DEEDDGS(0.407)S(0.407)S(0.407)DPS(0.007)S(0.002)S(0.002)AGPSSFVSLR	MNDS(-0.69)DS(0)DEEDDGS(0)S(0)S(0)DPS(-19)S(-26)S(-26)AGPS(-38)S(-44)FVS(-53)LR	6	0	0	0	0	0	0
TGME49_270960-t26_1-p1 | transcript=TGME49_270960-t26_1 | gene=TGME49_270960 | organism=Toxoplasma_gondii_ME49 | gene_product=hypothetical protein | transcript_product=hypothetical protein | location=TGME49_chrVIII:4833790-4840401(+) | protein_length=1243	S	250	MNDS(0.361)DS(0.407)DEEDDGS(0.407)S(0.407)S(0.407)DPS(0.007)S(0.002)S(0.002)AGPSSFVSLR	MNDS(-0.69)DS(0)DEEDDGS(0)S(0)S(0)DPS(-19)S(-26)S(-26)AGPS(-38)S(-44)FVS(-53)LR	13	0	0	0	0	0	0
TGME49_270960-t26_1-p1 | transcript=TGME49_270960-t26_1 | gene=TGME49_270960 | organism=Toxoplasma_gondii_ME49 | gene_product=hypothetical protein | transcript_product=hypothetical protein | location=TGME49_chrVIII:4833790-4840401(+) | protein_length=1243	S	251	MNDS(0.361)DS(0.407)DEEDDGS(0.407)S(0.407)S(0.407)DPS(0.007)S(0.002)S(0.002)AGPSSFVSLR	MNDS(-0.69)DS(0)DEEDDGS(0)S(0)S(0)DPS(-19)S(-26)S(-26)AGPS(-38)S(-44)FVS(-53)LR	14	0	0	0	0	0	0
TGME49_270960-t26_1-p1 | transcript=TGME49_270960-t26_1 | gene=TGME49_270960 | organism=Toxoplasma_gondii_ME49 | gene_product=hypothetical protein | transcript_product=hypothetical protein | location=TGME49_chrVIII:4833790-4840401(+) | protein_length=1243	S	252	MNDS(0.361)DS(0.407)DEEDDGS(0.407)S(0.407)S(0.407)DPS(0.007)S(0.002)S(0.002)AGPSSFVSLR	MNDS(-0.69)DS(0)DEEDDGS(0)S(0)S(0)DPS(-19)S(-26)S(-26)AGPS(-38)S(-44)FVS(-53)LR	15	0	0	0	0	0	0
TGME49_271000-t26_1-p1 | transcript=TGME49_271000-t26_1 | gene=TGME49_271000 | organism=Toxoplasma_gondii_ME49 | gene_product=hypothetical protein | transcript_product=hypothetical protein | location=TGME49_chrVIII:4796066-4808393(+) | protein_length=1430	S	692	DRDTVSPFS(1)PK	DRDT(-45)VS(-39)PFS(39)PK	9	0	0	30007000	17585000	11381000	0
TGME49_271030-t26_1-p1 | transcript=TGME49_271030-t26_1 | gene=TGME49_271030 | organism=Toxoplasma_gondii_ME49 | gene_product=AP2 domain transcription factor AP2VIII-6 | transcript_product=AP2 domain transcription factor AP2VIII-6 | location=TGME49_chrVIII	S	217	TDS(1)PNASAGLR	T(-46)DS(46)PNAS(-55)AGLR	3	0	0	15584000	11644000	11490000	0
TGME49_271030-t26_1-p1 | transcript=TGME49_271030-t26_1 | gene=TGME49_271030 | organism=Toxoplasma_gondii_ME49 | gene_product=AP2 domain transcription factor AP2VIII-6 | transcript_product=AP2 domain transcription factor AP2VIII-6 | location=TGME49_chrVIII	S	403	ANPFVDEVDS(1)PSAPCPGAASELFR	ANPFVDEVDS(40)PS(-40)APCPGAAS(-130)ELFR	10	7454600	9982300	6604900	0	11312000	0
TGME49_271030-t26_1-p1 | transcript=TGME49_271030-t26_1 | gene=TGME49_271030 | organism=Toxoplasma_gondii_ME49 | gene_product=AP2 domain transcription factor AP2VIII-6 | transcript_product=AP2 domain transcription factor AP2VIII-6 | location=TGME49_chrVIII	T	456	LESFCDAVRT(0.902)PT(0.098)ALR	LES(-57)FCDAVRT(9.6)PT(-9.6)ALR	10	6873700	6862100	4779200	4817900	6975200	0
TGME49_271030-t26_1-p1 | transcript=TGME49_271030-t26_1 | gene=TGME49_271030 | organism=Toxoplasma_gondii_ME49 | gene_product=AP2 domain transcription factor AP2VIII-6 | transcript_product=AP2 domain transcription factor AP2VIII-6 | location=TGME49_chrVIII	T	391	GHT(0.099)VGIDGCT(0.901)PR	GHT(-9.6)VGIDGCT(9.6)PR	10	0	0	0	0	0	0
TGME49_271030-t26_1-p1 | transcript=TGME49_271030-t26_1 | gene=TGME49_271030 | organism=Toxoplasma_gondii_ME49 | gene_product=AP2 domain transcription factor AP2VIII-6 | transcript_product=AP2 domain transcription factor AP2VIII-6 | location=TGME49_chrVIII	S	1577	AT(0.012)S(0.012)RPGS(0.645)VS(0.332)PGVK	AT(-17)S(-17)RPGS(2.9)VS(-2.9)PGVK	7	0	0	0	3530900	0	3653500
TGME49_271030-t26_1-p1 | transcript=TGME49_271030-t26_1 | gene=TGME49_271030 | organism=Toxoplasma_gondii_ME49 | gene_product=AP2 domain transcription factor AP2VIII-6 | transcript_product=AP2 domain transcription factor AP2VIII-6 | location=TGME49_chrVIII	S	405	ANPFVDEVDS(0.464)PS(0.536)APCPGAASELFR	ANPFVDEVDS(-0.62)PS(0.62)APCPGAAS(-62)ELFR	12	0	22511000	0	0	0	22975000
TGME49_271050-t26_1-p1 | transcript=TGME49_271050-t26_1 | gene=TGME49_271050 | organism=Toxoplasma_gondii_ME49 | gene_product=SAG-related sequence SRS34A | transcript_product=SAG-related sequence SRS34A | location=TGME49_chrVIII:4758133-4758696(+) | protei	T	107	GPAT(0.018)Y(0.01)T(0.959)LS(0.011)Y(0.001)DGTPEKPQVLCYK	GPAT(-17)Y(-20)T(17)LS(-19)Y(-29)DGT(-36)PEKPQVLCY(-71)K	6	28340000	16532000	0	0	0	0
TGME49_271050-t26_1-p1 | transcript=TGME49_271050-t26_1 | gene=TGME49_271050 | organism=Toxoplasma_gondii_ME49 | gene_product=SAG-related sequence SRS34A | transcript_product=SAG-related sequence SRS34A | location=TGME49_chrVIII:4758133-4758696(+) | protei	T	105	GPAT(0.746)Y(0.207)T(0.043)LS(0.002)Y(0.002)DGTPEKPQVLCYK	GPAT(5.6)Y(-5.6)T(-12)LS(-26)Y(-27)DGT(-33)PEKPQVLCY(-54)K	4	0	5499100	0	0	4089300	0
TGME49_271090-t26_1-p1 | transcript=TGME49_271090-t26_1 | gene=TGME49_271090 | organism=Toxoplasma_gondii_ME49 | gene_product=hypothetical protein | transcript_product=hypothetical protein | location=TGME49_chrVIII:4729901-4736059(-) | protein_length=1272	S	732	EEGGACS(1)PLDR	EEGGACS(73)PLDR	7	0	8338100	0	9271700	0	0
TGME49_271090-t26_1-p1 | transcript=TGME49_271090-t26_1 | gene=TGME49_271090 | organism=Toxoplasma_gondii_ME49 | gene_product=hypothetical protein | transcript_product=hypothetical protein | location=TGME49_chrVIII:4729901-4736059(-) | protein_length=1272	S	1018	FAGGLS(1)PLGR	FAGGLS(64)PLGR	6	5407900	3770300	3492100	0	0	2297000
TGME49_271090-t26_1-p1 | transcript=TGME49_271090-t26_1 | gene=TGME49_271090 | organism=Toxoplasma_gondii_ME49 | gene_product=hypothetical protein | transcript_product=hypothetical protein | location=TGME49_chrVIII:4729901-4736059(-) | protein_length=1272	S	1117	GVS(1)PET(0.98)DS(0.021)EVDAHLR	GVS(39)PET(17)DS(-17)EVDAHLR	3	0	0	3436800	0	0	0
TGME49_271090-t26_1-p1 | transcript=TGME49_271090-t26_1 | gene=TGME49_271090 | organism=Toxoplasma_gondii_ME49 | gene_product=hypothetical protein | transcript_product=hypothetical protein | location=TGME49_chrVIII:4729901-4736059(-) | protein_length=1272	S	1189	AGS(0.997)AS(0.003)GAFGTR	AGS(25)AS(-25)GAFGT(-59)R	3	5143800	6891000	5465000	0	0	0
TGME49_271090-t26_1-p1 | transcript=TGME49_271090-t26_1 | gene=TGME49_271090 | organism=Toxoplasma_gondii_ME49 | gene_product=hypothetical protein | transcript_product=hypothetical protein | location=TGME49_chrVIII:4729901-4736059(-) | protein_length=1272	S	1122	GVSPET(0.006)DS(0.994)EVDAHLR	GVS(-78)PET(-22)DS(22)EVDAHLR	8	7200000	0	5753600	0	5712900	2954500
TGME49_271090-t26_1-p1 | transcript=TGME49_271090-t26_1 | gene=TGME49_271090 | organism=Toxoplasma_gondii_ME49 | gene_product=hypothetical protein | transcript_product=hypothetical protein | location=TGME49_chrVIII:4729901-4736059(-) | protein_length=1272	T	1120	GVS(1)PET(0.98)DS(0.021)EVDAHLR	GVS(39)PET(17)DS(-17)EVDAHLR	6	0	0	3436800	0	0	0
TGME49_271090-t26_1-p1 | transcript=TGME49_271090-t26_1 | gene=TGME49_271090 | organism=Toxoplasma_gondii_ME49 | gene_product=hypothetical protein | transcript_product=hypothetical protein | location=TGME49_chrVIII:4729901-4736059(-) | protein_length=1272	S	711	RDEAT(0.202)VS(0.673)PS(0.042)ES(0.042)T(0.042)ALVAK	RDEAT(-5.2)VS(5.2)PS(-12)ES(-12)T(-12)ALVAK	7	0	0	0	0	0	0
TGME49_271090-t26_1-p1 | transcript=TGME49_271090-t26_1 | gene=TGME49_271090 | organism=Toxoplasma_gondii_ME49 | gene_product=hypothetical protein | transcript_product=hypothetical protein | location=TGME49_chrVIII:4729901-4736059(-) | protein_length=1272	S	715	RDEAT(0.008)VS(0.179)PS(0.179)ES(0.317)T(0.317)ALVAK	RDEAT(-16)VS(-2.5)PS(-2.5)ES(0)T(0)ALVAK	11	0	0	0	0	0	0
TGME49_271090-t26_1-p1 | transcript=TGME49_271090-t26_1 | gene=TGME49_271090 | organism=Toxoplasma_gondii_ME49 | gene_product=hypothetical protein | transcript_product=hypothetical protein | location=TGME49_chrVIII:4729901-4736059(-) | protein_length=1272	T	716	RDEAT(0.008)VS(0.179)PS(0.179)ES(0.317)T(0.317)ALVAK	RDEAT(-16)VS(-2.5)PS(-2.5)ES(0)T(0)ALVAK	12	0	0	0	0	0	0
TGME49_271100-t26_1-p1 | transcript=TGME49_271100-t26_1 | gene=TGME49_271100 | organism=Toxoplasma_gondii_ME49 | gene_product=NUC153 domain-containing protein | transcript_product=NUC153 domain-containing protein | location=TGME49_chrVIII:4717272-4727321(+	S	457	EKGES(1)DAEGFDDS(1)T(1)DDDEIKPTDEEELR	EKGES(100)DAEGFDDS(58)T(54)DDDEIKPT(-54)DEEELR	5	40476000	38094000	0	0	0	0
TGME49_271100-t26_1-p1 | transcript=TGME49_271100-t26_1 | gene=TGME49_271100 | organism=Toxoplasma_gondii_ME49 | gene_product=NUC153 domain-containing protein | transcript_product=NUC153 domain-containing protein | location=TGME49_chrVIII:4717272-4727321(+	S	912	LFS(1)NPEFAIDPTNPNFK	LFS(120)NPEFAIDPT(-120)NPNFK	3	51761000	42042000	24304000	45245000	74237000	46431000
TGME49_271100-t26_1-p1 | transcript=TGME49_271100-t26_1 | gene=TGME49_271100 | organism=Toxoplasma_gondii_ME49 | gene_product=NUC153 domain-containing protein | transcript_product=NUC153 domain-containing protein | location=TGME49_chrVIII:4717272-4727321(+	S	465	EKGES(1)DAEGFDDS(1)T(1)DDDEIKPTDEEELR	EKGES(100)DAEGFDDS(58)T(54)DDDEIKPT(-54)DEEELR	13	40476000	38094000	0	0	0	0
TGME49_271100-t26_1-p1 | transcript=TGME49_271100-t26_1 | gene=TGME49_271100 | organism=Toxoplasma_gondii_ME49 | gene_product=NUC153 domain-containing protein | transcript_product=NUC153 domain-containing protein | location=TGME49_chrVIII:4717272-4727321(+	T	466	EKGES(1)DAEGFDDS(1)T(1)DDDEIKPTDEEELR	EKGES(100)DAEGFDDS(58)T(54)DDDEIKPT(-54)DEEELR	14	40476000	38094000	0	0	0	0
TGME49_271100-t26_1-p1 | transcript=TGME49_271100-t26_1 | gene=TGME49_271100 | organism=Toxoplasma_gondii_ME49 | gene_product=NUC153 domain-containing protein | transcript_product=NUC153 domain-containing protein | location=TGME49_chrVIII:4717272-4727321(+	S	135	ASLADS(1)WENDER	AS(-50)LADS(50)WENDER	6	0	2404800	3457400	3647300	3542200	3846900
TGME49_271100-t26_1-p1 | transcript=TGME49_271100-t26_1 | gene=TGME49_271100 | organism=Toxoplasma_gondii_ME49 | gene_product=NUC153 domain-containing protein | transcript_product=NUC153 domain-containing protein | location=TGME49_chrVIII:4717272-4727321(+	S	674	AAS(0.998)LPS(0.001)S(0.001)SNVK	AAS(29)LPS(-29)S(-32)S(-34)NVK	3	15942000	0	6070900	0	10323000	0
TGME49_271110-t26_1-p1 | transcript=TGME49_271110-t26_1 | gene=TGME49_271110 | organism=Toxoplasma_gondii_ME49 | gene_product=hypothetical protein | transcript_product=hypothetical protein | location=TGME49_chrVIII:4701234-4715661(-) | protein_length=1860	T	1614	EEDDT(1)DDEKDLVFR	EEDDT(77)DDEKDLVFR	5	2649300	5518700	5711500	0	4609600	0
TGME49_271120-t26_1-p1 | transcript=TGME49_271120-t26_1 | gene=TGME49_271120 | organism=Toxoplasma_gondii_ME49 | gene_product=endonuclease/exonuclease/phosphatase family protein | transcript_product=endonuclease/exonuclease/phosphatase family protein | loc	S	918	DAS(1)CDADAQVIGK	DAS(140)CDADAQVIGK	3	0	17331000	22867000	0	0	0
TGME49_271120-t26_1-p1 | transcript=TGME49_271120-t26_1 | gene=TGME49_271120 | organism=Toxoplasma_gondii_ME49 | gene_product=endonuclease/exonuclease/phosphatase family protein | transcript_product=endonuclease/exonuclease/phosphatase family protein | loc	T	1062	S(0.002)S(0.002)T(0.996)PGPEEDWSPR	S(-27)S(-27)T(27)PGPEEDWS(-96)PR	3	68126000	70050000	53158000	56075000	27894000	18632000
TGME49_271120-t26_1-p1 | transcript=TGME49_271120-t26_1 | gene=TGME49_271120 | organism=Toxoplasma_gondii_ME49 | gene_product=endonuclease/exonuclease/phosphatase family protein | transcript_product=endonuclease/exonuclease/phosphatase family protein | loc	S	1170	S(0.001)AFDET(0.073)LS(0.54)HS(0.392)PS(0.994)MVLALK	S(-26)AFDET(-8.7)LS(1.4)HS(-1.4)PS(20)MVLALK	12	50073000	15617000	0	32028000	47539000	25046000
TGME49_271120-t26_1-p1 | transcript=TGME49_271120-t26_1 | gene=TGME49_271120 | organism=Toxoplasma_gondii_ME49 | gene_product=endonuclease/exonuclease/phosphatase family protein | transcript_product=endonuclease/exonuclease/phosphatase family protein | loc	S	1166	SAFDET(0.005)LS(0.987)HS(0.077)PS(0.931)MVLALK	S(-42)AFDET(-23)LS(21)HS(-11)PS(11)MVLALK	8	36384000	0	0	19755000	19801000	11220000
TGME49_271120-t26_1-p1 | transcript=TGME49_271120-t26_1 | gene=TGME49_271120 | organism=Toxoplasma_gondii_ME49 | gene_product=endonuclease/exonuclease/phosphatase family protein | transcript_product=endonuclease/exonuclease/phosphatase family protein | loc	S	1168	S(0.001)AFDET(0.001)LS(0.024)HS(0.951)PS(0.024)MVLALK	S(-30)AFDET(-32)LS(-16)HS(16)PS(-16)MVLALK	10	0	10189000	0	0	14012000	0
TGME49_271120-t26_1-p1 | transcript=TGME49_271120-t26_1 | gene=TGME49_271120 | organism=Toxoplasma_gondii_ME49 | gene_product=endonuclease/exonuclease/phosphatase family protein | transcript_product=endonuclease/exonuclease/phosphatase family protein | loc	S	425	RES(0.95)S(0.047)S(0.003)T(0.001)ASLGPVSR	RES(13)S(-13)S(-26)T(-29)AS(-36)LGPVS(-54)R	3	18575000	18514000	19746000	25524000	20939000	0
TGME49_271120-t26_1-p1 | transcript=TGME49_271120-t26_1 | gene=TGME49_271120 | organism=Toxoplasma_gondii_ME49 | gene_product=endonuclease/exonuclease/phosphatase family protein | transcript_product=endonuclease/exonuclease/phosphatase family protein | loc	S	355	S(0.003)T(0.003)LAEPPLGPS(0.073)ANPVS(0.06)PVPPLS(0.581)PPS(0.167)S(0.06)PS(0.022)S(0.022)LS(0.009)PPCR	S(-23)T(-23)LAEPPLGPS(-9)ANPVS(-9.9)PVPPLS(5.4)PPS(-5.4)S(-9.9)PS(-14)S(-14)LS(-18)PPCR	22	7008700	0	0	0	0	0
TGME49_271120-t26_1-p1 | transcript=TGME49_271120-t26_1 | gene=TGME49_271120 | organism=Toxoplasma_gondii_ME49 | gene_product=endonuclease/exonuclease/phosphatase family protein | transcript_product=endonuclease/exonuclease/phosphatase family protein | loc	S	1060	S(0.333)S(0.333)T(0.333)PGPEEDWSPR	S(0)S(0)T(0)PGPEEDWS(-59)PR	1	0	0	0	0	0	0
TGME49_271120-t26_1-p1 | transcript=TGME49_271120-t26_1 | gene=TGME49_271120 | organism=Toxoplasma_gondii_ME49 | gene_product=endonuclease/exonuclease/phosphatase family protein | transcript_product=endonuclease/exonuclease/phosphatase family protein | loc	S	1061	S(0.333)S(0.333)T(0.333)PGPEEDWSPR	S(0)S(0)T(0)PGPEEDWS(-59)PR	2	0	0	0	0	0	0
TGME49_271145-t26_1-p1 | transcript=TGME49_271145-t26_1 | gene=TGME49_271145 | organism=Toxoplasma_gondii_ME49 | gene_product=hypothetical protein | transcript_product=hypothetical protein | location=TGME49_chrVIII:4663120-4687609(+) | protein_length=5644	T	4528	VALLDT(0.661)S(0.113)S(0.113)S(0.113)PR	VALLDT(7.7)S(-7.7)S(-7.7)S(-7.7)PR	6	0	0	0	0	0	0
TGME49_271145-t26_1-p1 | transcript=TGME49_271145-t26_1 | gene=TGME49_271145 | organism=Toxoplasma_gondii_ME49 | gene_product=hypothetical protein | transcript_product=hypothetical protein | location=TGME49_chrVIII:4663120-4687609(+) | protein_length=5644	S	4529	VALLDT(0.016)S(0.575)S(0.274)S(0.135)PR	VALLDT(-16)S(3.2)S(-3.2)S(-6.3)PR	7	0	0	0	0	0	0
TGME49_271145-t26_1-p1 | transcript=TGME49_271145-t26_1 | gene=TGME49_271145 | organism=Toxoplasma_gondii_ME49 | gene_product=hypothetical protein | transcript_product=hypothetical protein | location=TGME49_chrVIII:4663120-4687609(+) | protein_length=5644	S	4531	VALLDT(0.074)S(0.246)S(0.168)S(0.512)PR	VALLDT(-8.4)S(-3.2)S(-4.8)S(3.2)PR	9	0	0	0	0	0	0
TGME49_271145-t26_1-p1 | transcript=TGME49_271145-t26_1 | gene=TGME49_271145 | organism=Toxoplasma_gondii_ME49 | gene_product=hypothetical protein | transcript_product=hypothetical protein | location=TGME49_chrVIII:4663120-4687609(+) | protein_length=5644	S	4530	VALLDT(0.054)S(0.215)S(0.481)S(0.25)PR	VALLDT(-9.5)S(-3.5)S(2.8)S(-2.8)PR	8	0	0	0	0	0	0
TGME49_271290-t26_1-p1 | transcript=TGME49_271290-t26_1 | gene=TGME49_271290 | organism=Toxoplasma_gondii_ME49 | gene_product=hypothetical protein | transcript_product=hypothetical protein | location=TGME49_chrVIII:4587988-4596499(+) | protein_length=1116	S	191	LGDMSAVPPPAS(0.002)LDAPVES(0.111)ES(0.497)PRS(0.391)PR	LGDMS(-40)AVPPPAS(-24)LDAPVES(-6.5)ES(1)PRS(-1)PR	21	0	0	0	0	0	0
TGME49_271290-t26_1-p1 | transcript=TGME49_271290-t26_1 | gene=TGME49_271290 | organism=Toxoplasma_gondii_ME49 | gene_product=hypothetical protein | transcript_product=hypothetical protein | location=TGME49_chrVIII:4587988-4596499(+) | protein_length=1116	S	189	LGDMSAVPPPAS(0.001)LDAPVES(0.448)ES(0.312)PRS(0.239)PR	LGDMS(-56)AVPPPAS(-26)LDAPVES(1.6)ES(-1.6)PRS(-2.7)PR	19	0	0	0	0	0	0
TGME49_271290-t26_1-p1 | transcript=TGME49_271290-t26_1 | gene=TGME49_271290 | organism=Toxoplasma_gondii_ME49 | gene_product=hypothetical protein | transcript_product=hypothetical protein | location=TGME49_chrVIII:4587988-4596499(+) | protein_length=1116	S	194	LGDMSAVPPPAS(0.013)LDAPVES(0.15)ES(0.419)PRS(0.419)PR	LGDMS(-37)AVPPPAS(-15)LDAPVES(-4.5)ES(0)PRS(0)PR	24	0	0	0	0	0	0
TGME49_271350-t26_1-p1 | transcript=TGME49_271350-t26_1 | gene=TGME49_271350 | organism=Toxoplasma_gondii_ME49 | gene_product=bifunctional protein FolC subfamily protein | transcript_product=bifunctional protein FolC subfamily protein | location=TGME49_chr	S	159	LDATNIVDS(1)PR	LDAT(-82)NIVDS(82)PR	9	5165300	3726300	0	0	0	0
TGME49_271360-t26_1-p1 | transcript=TGME49_271360-t26_1 | gene=TGME49_271360 | organism=Toxoplasma_gondii_ME49 | gene_product=hypothetical protein | transcript_product=hypothetical protein | location=TGME49_chrVIII:4548626-4551034(+) | protein_length=464 |	S	145	VQDASGQAAEVET(1)S(1)DEEEGIGSR	VQDAS(-100)GQAAEVET(86)S(70)DEEEGIGS(-70)R	14	59583000	100730000	39238000	13158000	17426000	9264200
TGME49_271360-t26_1-p1 | transcript=TGME49_271360-t26_1 | gene=TGME49_271360 | organism=Toxoplasma_gondii_ME49 | gene_product=hypothetical protein | transcript_product=hypothetical protein | location=TGME49_chrVIII:4548626-4551034(+) | protein_length=464 |	T	144	VQDASGQAAEVET(1)S(1)DEEEGIGSR	VQDAS(-100)GQAAEVET(86)S(70)DEEEGIGS(-70)R	13	59583000	91042000	31825000	8293700	10811000	9264200
TGME49_271360-t26_1-p1 | transcript=TGME49_271360-t26_1 | gene=TGME49_271360 | organism=Toxoplasma_gondii_ME49 | gene_product=hypothetical protein | transcript_product=hypothetical protein | location=TGME49_chrVIII:4548626-4551034(+) | protein_length=464 |	S	274	GEDQAS(1)VQAFESEK	GEDQAS(54)VQAFES(-54)EK	6	0	0	3449300	4699900	4521600	0
TGME49_271360-t26_1-p1 | transcript=TGME49_271360-t26_1 | gene=TGME49_271360 | organism=Toxoplasma_gondii_ME49 | gene_product=hypothetical protein | transcript_product=hypothetical protein | location=TGME49_chrVIII:4548626-4551034(+) | protein_length=464 |	S	104	AAPLASLS(0.999)PAASALSR	AAPLAS(-35)LS(35)PAAS(-38)ALS(-37)R	8	32765000	21760000	25965000	11044000	8152200	21320000
TGME49_271360-t26_1-p1 | transcript=TGME49_271360-t26_1 | gene=TGME49_271360 | organism=Toxoplasma_gondii_ME49 | gene_product=hypothetical protein | transcript_product=hypothetical protein | location=TGME49_chrVIII:4548626-4551034(+) | protein_length=464 |	S	136	VQDAS(0.82)GQAAEVET(0.317)S(0.862)DEEEGIGS(0.001)R	VQDAS(5.8)GQAAEVET(-5.8)S(7)DEEEGIGS(-32)R	5	77880000	0	0	0	0	0
TGME49_271370-t26_1-p1 | transcript=TGME49_271370-t26_1 | gene=TGME49_271370 | organism=Toxoplasma_gondii_ME49 | gene_product=hypothetical protein | transcript_product=hypothetical protein | location=TGME49_chrVIII:4536352-4546923(-) | protein_length=3523	S	1879	HSQEADMES(1)DGEGGR	HS(-76)QEADMES(76)DGEGGR	9	2811300	4287200	0	0	0	0
TGME49_271370-t26_1-p1 | transcript=TGME49_271370-t26_1 | gene=TGME49_271370 | organism=Toxoplasma_gondii_ME49 | gene_product=hypothetical protein | transcript_product=hypothetical protein | location=TGME49_chrVIII:4536352-4546923(-) | protein_length=3523	T	3377	TSTVADFT(1)EGEEEDR	T(-55)S(-55)T(-55)VADFT(55)EGEEEDR	8	9490600	7996300	8562800	5940000	5696900	6537600
TGME49_271370-t26_1-p1 | transcript=TGME49_271370-t26_1 | gene=TGME49_271370 | organism=Toxoplasma_gondii_ME49 | gene_product=hypothetical protein | transcript_product=hypothetical protein | location=TGME49_chrVIII:4536352-4546923(-) | protein_length=3523	S	3123	LAS(0.999)S(0.999)EEENRS(0.001)EELEK	LAS(33)S(33)EEENRS(-33)EELEK	3	14781000	0	0	0	0	0
TGME49_271370-t26_1-p1 | transcript=TGME49_271370-t26_1 | gene=TGME49_271370 | organism=Toxoplasma_gondii_ME49 | gene_product=hypothetical protein | transcript_product=hypothetical protein | location=TGME49_chrVIII:4536352-4546923(-) | protein_length=3523	S	3124	LAS(0.999)S(0.999)EEENRS(0.001)EELEK	LAS(33)S(33)EEENRS(-33)EELEK	4	14781000	0	0	0	0	0
TGME49_271370-t26_1-p1 | transcript=TGME49_271370-t26_1 | gene=TGME49_271370 | organism=Toxoplasma_gondii_ME49 | gene_product=hypothetical protein | transcript_product=hypothetical protein | location=TGME49_chrVIII:4536352-4546923(-) | protein_length=3523	S	3392	RNDEDS(0.999)PDKGPLY(0.001)SPR	RNDEDS(30)PDKGPLY(-30)S(-34)PR	6	0	9774500	7690700	4173000	0	0
TGME49_271370-t26_1-p1 | transcript=TGME49_271370-t26_1 | gene=TGME49_271370 | organism=Toxoplasma_gondii_ME49 | gene_product=hypothetical protein | transcript_product=hypothetical protein | location=TGME49_chrVIII:4536352-4546923(-) | protein_length=3523	S	922	GMPPSPTSEASSLSHS(0.002)AS(0.036)AAVS(0.961)PR	GMPPS(-43)PT(-37)S(-37)EAS(-37)S(-37)LS(-34)HS(-27)AS(-14)AAVS(14)PR	22	0	0	5320900	0	0	0
TGME49_271370-t26_1-p1 | transcript=TGME49_271370-t26_1 | gene=TGME49_271370 | organism=Toxoplasma_gondii_ME49 | gene_product=hypothetical protein | transcript_product=hypothetical protein | location=TGME49_chrVIII:4536352-4546923(-) | protein_length=3523	S	35	LAAAS(0.953)PPLLS(0.047)PCHLPSSPSSGCR	LAAAS(13)PPLLS(-13)PCHLPS(-43)S(-43)PS(-45)S(-45)GCR	5	4273400	0	0	0	0	0
TGME49_271370-t26_1-p1 | transcript=TGME49_271370-t26_1 | gene=TGME49_271370 | organism=Toxoplasma_gondii_ME49 | gene_product=hypothetical protein | transcript_product=hypothetical protein | location=TGME49_chrVIII:4536352-4546923(-) | protein_length=3523	S	100	EKPS(0.073)AS(0.101)GT(0.141)ES(0.684)PDAQAALDSGVHTR	EKPS(-9.7)AS(-8.3)GT(-6.8)ES(6.8)PDAQAALDS(-73)GVHT(-86)R	10	0	0	0	0	35721000	0
TGME49_271370-t26_1-p1 | transcript=TGME49_271370-t26_1 | gene=TGME49_271370 | organism=Toxoplasma_gondii_ME49 | gene_product=hypothetical protein | transcript_product=hypothetical protein | location=TGME49_chrVIII:4536352-4546923(-) | protein_length=3523	S	3218	NFS(0.009)AFS(0.488)PS(0.312)S(0.067)S(0.102)S(0.022)LS(0.001)EK	NFS(-17)AFS(1.9)PS(-1.9)S(-8.7)S(-6.8)S(-13)LS(-28)EK	6	0	0	0	0	0	0
TGME49_271370-t26_1-p1 | transcript=TGME49_271370-t26_1 | gene=TGME49_271370 | organism=Toxoplasma_gondii_ME49 | gene_product=hypothetical protein | transcript_product=hypothetical protein | location=TGME49_chrVIII:4536352-4546923(-) | protein_length=3523	T	98	EKPS(0.19)AS(0.232)GT(0.347)ES(0.232)PDAQAALDSGVHTR	EKPS(-2.6)AS(-1.8)GT(1.8)ES(-1.8)PDAQAALDS(-60)GVHT(-74)R	8	0	0	0	0	0	0
TGME49_271370-t26_1-p1 | transcript=TGME49_271370-t26_1 | gene=TGME49_271370 | organism=Toxoplasma_gondii_ME49 | gene_product=hypothetical protein | transcript_product=hypothetical protein | location=TGME49_chrVIII:4536352-4546923(-) | protein_length=3523	S	94	EKPS(0.277)AS(0.277)GT(0.277)ES(0.168)PDAQAALDSGVHTR	EKPS(0)AS(0)GT(0)ES(-2.2)PDAQAALDS(-62)GVHT(-76)R	4	0	0	0	0	0	0
TGME49_271370-t26_1-p1 | transcript=TGME49_271370-t26_1 | gene=TGME49_271370 | organism=Toxoplasma_gondii_ME49 | gene_product=hypothetical protein | transcript_product=hypothetical protein | location=TGME49_chrVIII:4536352-4546923(-) | protein_length=3523	S	96	EKPS(0.277)AS(0.277)GT(0.277)ES(0.168)PDAQAALDSGVHTR	EKPS(0)AS(0)GT(0)ES(-2.2)PDAQAALDS(-62)GVHT(-76)R	6	0	0	0	0	0	0
TGME49_271380-t26_1-p1 | transcript=TGME49_271380-t26_1 | gene=TGME49_271380 | organism=Toxoplasma_gondii_ME49 | gene_product=PUB domain-containing protein | transcript_product=PUB domain-containing protein | location=TGME49_chrVIII:4521787-4532196(-) | pr	S	364	AEAADAES(1)EEEPKR	AEAADAES(120)EEEPKR	8	7139600	7552700	0	6708300	0	5716400
TGME49_271380-t26_1-p1 | transcript=TGME49_271380-t26_1 | gene=TGME49_271380 | organism=Toxoplasma_gondii_ME49 | gene_product=PUB domain-containing protein | transcript_product=PUB domain-containing protein | location=TGME49_chrVIII:4521787-4532196(-) | pr	S	32	TSGPQAAFES(1)PREK	T(-160)S(-150)GPQAAFES(150)PREK	10	0	43280000	0	0	0	0
TGME49_271380-t26_1-p1 | transcript=TGME49_271380-t26_1 | gene=TGME49_271380 | organism=Toxoplasma_gondii_ME49 | gene_product=PUB domain-containing protein | transcript_product=PUB domain-containing protein | location=TGME49_chrVIII:4521787-4532196(-) | pr	T	226	GENT(1)PPS(1)PIVFTPHAGASDSTAPSLVALNSQR	GENT(71)PPS(49)PIVFT(-49)PHAGAS(-85)DS(-96)T(-100)APS(-110)LVALNS(-130)QR	4	187430000	259660000	152570000	150420000	157290000	120110000
TGME49_271380-t26_1-p1 | transcript=TGME49_271380-t26_1 | gene=TGME49_271380 | organism=Toxoplasma_gondii_ME49 | gene_product=PUB domain-containing protein | transcript_product=PUB domain-containing protein | location=TGME49_chrVIII:4521787-4532196(-) | pr	S	71	AGADS(1)VKDMSNSGGAPPASR	AGADS(54)VKDMS(-54)NS(-67)GGAPPAS(-96)R	5	8201800	8443100	4524700	0	0	3313900
TGME49_271380-t26_1-p1 | transcript=TGME49_271380-t26_1 | gene=TGME49_271380 | organism=Toxoplasma_gondii_ME49 | gene_product=PUB domain-containing protein | transcript_product=PUB domain-containing protein | location=TGME49_chrVIII:4521787-4532196(-) | pr	S	229	GENT(1)PPS(1)PIVFTPHAGASDSTAPSLVALNSQR	GENT(71)PPS(49)PIVFT(-49)PHAGAS(-85)DS(-96)T(-100)APS(-110)LVALNS(-130)QR	7	47418000	44575000	20935000	19071000	29444000	13574000
TGME49_271380-t26_1-p1 | transcript=TGME49_271380-t26_1 | gene=TGME49_271380 | organism=Toxoplasma_gondii_ME49 | gene_product=PUB domain-containing protein | transcript_product=PUB domain-containing protein | location=TGME49_chrVIII:4521787-4532196(-) | pr	S	929	SLAPS(0.007)S(0.993)FVHNSDENR	S(-77)LAPS(-21)S(21)FVHNS(-46)DENR	6	0	0	18669000	11474000	8416800	0
TGME49_271380-t26_1-p1 | transcript=TGME49_271380-t26_1 | gene=TGME49_271380 | organism=Toxoplasma_gondii_ME49 | gene_product=PUB domain-containing protein | transcript_product=PUB domain-containing protein | location=TGME49_chrVIII:4521787-4532196(-) | pr	S	910	DAS(0.938)S(0.061)S(0.001)LLSGSLSTLGR	DAS(12)S(-12)S(-30)LLS(-91)GS(-100)LS(-110)T(-110)LGR	3	0	0	0	7725300	0	0
TGME49_271380-t26_1-p1 | transcript=TGME49_271380-t26_1 | gene=TGME49_271380 | organism=Toxoplasma_gondii_ME49 | gene_product=PUB domain-containing protein | transcript_product=PUB domain-containing protein | location=TGME49_chrVIII:4521787-4532196(-) | pr	S	917	DASSSLLS(0.064)GS(0.917)LS(0.017)T(0.002)LGR	DAS(-92)S(-73)S(-56)LLS(-12)GS(12)LS(-17)T(-26)LGR	10	1042100	0	9155900	0	7492200	9560800
TGME49_271380-t26_1-p1 | transcript=TGME49_271380-t26_1 | gene=TGME49_271380 | organism=Toxoplasma_gondii_ME49 | gene_product=PUB domain-containing protein | transcript_product=PUB domain-containing protein | location=TGME49_chrVIII:4521787-4532196(-) | pr	S	221	RDS(0.784)KGENT(0.645)PPS(0.559)PIVFT(0.009)PHAGAS(0.001)DS(0.001)T(0.001)APSLVALNSQR	RDS(3.1)KGENT(0.93)PPS(-0.93)PIVFT(-19)PHAGAS(-32)DS(-32)T(-32)APS(-51)LVALNS(-67)QR	3	11448000	0	0	0	0	0
TGME49_271380-t26_1-p1 | transcript=TGME49_271380-t26_1 | gene=TGME49_271380 | organism=Toxoplasma_gondii_ME49 | gene_product=PUB domain-containing protein | transcript_product=PUB domain-containing protein | location=TGME49_chrVIII:4521787-4532196(-) | pr	S	919	DASSSLLSGS(0.036)LS(0.762)T(0.202)LGR	DAS(-100)S(-75)S(-60)LLS(-40)GS(-13)LS(5.8)T(-5.8)LGR	12	0	0	5570300	12665000	0	0
TGME49_271380-t26_1-p1 | transcript=TGME49_271380-t26_1 | gene=TGME49_271380 | organism=Toxoplasma_gondii_ME49 | gene_product=PUB domain-containing protein | transcript_product=PUB domain-containing protein | location=TGME49_chrVIII:4521787-4532196(-) | pr	S	76	AGADS(0.451)VKDMS(0.548)NS(0.001)GGAPPASR	AGADS(-0.85)VKDMS(0.85)NS(-26)GGAPPAS(-59)R	10	0	15764000	0	17461000	0	0
TGME49_271380-t26_1-p1 | transcript=TGME49_271380-t26_1 | gene=TGME49_271380 | organism=Toxoplasma_gondii_ME49 | gene_product=PUB domain-containing protein | transcript_product=PUB domain-containing protein | location=TGME49_chrVIII:4521787-4532196(-) | pr	S	911	DAS(0.436)S(0.509)S(0.03)LLS(0.06)GS(0.507)LS(0.373)T(0.086)LGR	DAS(-0.69)S(0.69)S(-13)LLS(-12)GS(1.4)LS(-1.4)T(-7.8)LGR	4	1042100	0	0	0	0	0
TGME49_271380-t26_1-p1 | transcript=TGME49_271380-t26_1 | gene=TGME49_271380 | organism=Toxoplasma_gondii_ME49 | gene_product=PUB domain-containing protein | transcript_product=PUB domain-containing protein | location=TGME49_chrVIII:4521787-4532196(-) | pr	Y	608	DVAALVY(0.5)DY(0.5)R	DVAALVY(0)DY(0)R	7	0	0	0	0	0	0
TGME49_271380-t26_1-p1 | transcript=TGME49_271380-t26_1 | gene=TGME49_271380 | organism=Toxoplasma_gondii_ME49 | gene_product=PUB domain-containing protein | transcript_product=PUB domain-containing protein | location=TGME49_chrVIII:4521787-4532196(-) | pr	Y	610	DVAALVY(0.5)DY(0.5)R	DVAALVY(0)DY(0)R	9	0	0	0	0	0	0
TGME49_271380-t26_1-p1 | transcript=TGME49_271380-t26_1 | gene=TGME49_271380 | organism=Toxoplasma_gondii_ME49 | gene_product=PUB domain-containing protein | transcript_product=PUB domain-containing protein | location=TGME49_chrVIII:4521787-4532196(-) | pr	S	24	GEEEAS(0.281)RT(0.342)S(0.378)GPQAAFES(0.999)PREK	GEEEAS(-1.3)RT(-0.43)S(0.43)GPQAAFES(33)PREK	9	0	0	0	0	0	0
TGME49_271380-t26_1-p1 | transcript=TGME49_271380-t26_1 | gene=TGME49_271380 | organism=Toxoplasma_gondii_ME49 | gene_product=PUB domain-containing protein | transcript_product=PUB domain-containing protein | location=TGME49_chrVIII:4521787-4532196(-) | pr	S	912	DAS(0.089)S(0.348)S(0.348)LLS(0.054)GS(0.054)LS(0.054)T(0.054)LGR	DAS(-5.9)S(0)S(0)LLS(-8.1)GS(-8.1)LS(-8.1)T(-8.1)LGR	5	0	0	0	0	0	0
TGME49_271400-t26_1-p1 | transcript=TGME49_271400-t26_1 | gene=TGME49_271400 | organism=Toxoplasma_gondii_ME49 | gene_product=hypothetical protein | transcript_product=hypothetical protein | location=TGME49_chrVIII:4516413-4518224(+) | protein_length=454 |	S	358	GPPEASEAFDAES(1)GGDEGR	GPPEAS(-60)EAFDAES(60)GGDEGR	13	0	0	0	0	0	0
TGME49_271430-t26_1-p1 | transcript=TGME49_271430-t26_1 | gene=TGME49_271430 | organism=Toxoplasma_gondii_ME49 | gene_product=hypothetical protein | transcript_product=hypothetical protein | location=TGME49_chrVIII:4501936-4510564(+) | protein_length=1313	S	699	QFS(1)LPSR	QFS(70)LPS(-70)R	3	7052500	5424900	5846800	3556900	0	1851400
TGME49_271430-t26_1-p1 | transcript=TGME49_271430-t26_1 | gene=TGME49_271430 | organism=Toxoplasma_gondii_ME49 | gene_product=hypothetical protein | transcript_product=hypothetical protein | location=TGME49_chrVIII:4501936-4510564(+) | protein_length=1313	S	3	MES(1)DLES(0.582)GS(0.418)DLLR	MES(43)DLES(1.4)GS(-1.4)DLLR	3	0	0	3810500	0	0	0
TGME49_271430-t26_1-p1 | transcript=TGME49_271430-t26_1 | gene=TGME49_271430 | organism=Toxoplasma_gondii_ME49 | gene_product=hypothetical protein | transcript_product=hypothetical protein | location=TGME49_chrVIII:4501936-4510564(+) | protein_length=1313	S	411	S(0.001)AS(0.999)CEEVEDLGNQEGR	S(-29)AS(29)CEEVEDLGNQEGR	3	94966000	100630000	88943000	76842000	55225000	67637000
TGME49_271430-t26_1-p1 | transcript=TGME49_271430-t26_1 | gene=TGME49_271430 | organism=Toxoplasma_gondii_ME49 | gene_product=hypothetical protein | transcript_product=hypothetical protein | location=TGME49_chrVIII:4501936-4510564(+) | protein_length=1313	S	209	S(0.001)LS(0.997)LS(0.002)LGSIDTLQGGR	S(-30)LS(28)LS(-28)LGS(-80)IDT(-110)LQGGR	3	0	0	0	0	5238500	0
TGME49_271430-t26_1-p1 | transcript=TGME49_271430-t26_1 | gene=TGME49_271430 | organism=Toxoplasma_gondii_ME49 | gene_product=hypothetical protein | transcript_product=hypothetical protein | location=TGME49_chrVIII:4501936-4510564(+) | protein_length=1313	S	19	ELNFNS(0.996)DDEPPS(0.004)PQAGDVTVVSPDGCVTK	ELNFNS(25)DDEPPS(-25)PQAGDVT(-49)VVS(-63)PDGCVT(-72)K	6	57127000	65884000	39736000	47352000	20722000	22538000
TGME49_271430-t26_1-p1 | transcript=TGME49_271430-t26_1 | gene=TGME49_271430 | organism=Toxoplasma_gondii_ME49 | gene_product=hypothetical protein | transcript_product=hypothetical protein | location=TGME49_chrVIII:4501936-4510564(+) | protein_length=1313	S	470	EGAQAS(0.06)S(0.94)PS(0.033)S(0.133)S(0.787)FS(0.047)FVR	EGAQAS(-12)S(12)PS(-14)S(-7.6)S(7.6)FS(-12)FVR	7	0	93335000	62259000	0	23798000	0
TGME49_271430-t26_1-p1 | transcript=TGME49_271430-t26_1 | gene=TGME49_271430 | organism=Toxoplasma_gondii_ME49 | gene_product=hypothetical protein | transcript_product=hypothetical protein | location=TGME49_chrVIII:4501936-4510564(+) | protein_length=1313	S	474	EGAQAS(0.437)S(0.557)PS(0.008)S(0.05)S(0.932)FS(0.016)FVR	EGAQAS(-1.1)S(1.1)PS(-21)S(-13)S(13)FS(-18)FVR	11	54186000	54934000	0	30913000	23798000	18916000
TGME49_271430-t26_1-p1 | transcript=TGME49_271430-t26_1 | gene=TGME49_271430 | organism=Toxoplasma_gondii_ME49 | gene_product=hypothetical protein | transcript_product=hypothetical protein | location=TGME49_chrVIII:4501936-4510564(+) | protein_length=1313	S	469	EGAQAS(0.822)S(0.178)PS(0.004)S(0.082)S(0.899)FS(0.015)FVR	EGAQAS(6.8)S(-6.8)PS(-24)S(-11)S(11)FS(-18)FVR	6	54186000	0	0	30913000	0	18916000
TGME49_271430-t26_1-p1 | transcript=TGME49_271430-t26_1 | gene=TGME49_271430 | organism=Toxoplasma_gondii_ME49 | gene_product=hypothetical protein | transcript_product=hypothetical protein | location=TGME49_chrVIII:4501936-4510564(+) | protein_length=1313	S	472	EGAQASS(0.014)PS(0.816)S(0.144)S(0.026)FS(0.001)FVR	EGAQAS(-34)S(-18)PS(7.5)S(-7.5)S(-15)FS(-30)FVR	9	0	0	0	34054000	24480000	13150000
TGME49_271430-t26_1-p1 | transcript=TGME49_271430-t26_1 | gene=TGME49_271430 | organism=Toxoplasma_gondii_ME49 | gene_product=hypothetical protein | transcript_product=hypothetical protein | location=TGME49_chrVIII:4501936-4510564(+) | protein_length=1313	S	473	EGAQAS(0.361)S(0.636)PS(0.015)S(0.62)S(0.36)FS(0.008)FVR	EGAQAS(-1.5)S(1.5)PS(-18)S(1.4)S(-1.4)FS(-18)FVR	10	0	0	41420000	0	0	0
TGME49_271430-t26_1-p1 | transcript=TGME49_271430-t26_1 | gene=TGME49_271430 | organism=Toxoplasma_gondii_ME49 | gene_product=hypothetical protein | transcript_product=hypothetical protein | location=TGME49_chrVIII:4501936-4510564(+) | protein_length=1313	S	7	MES(1)DLES(0.582)GS(0.418)DLLR	MES(43)DLES(1.4)GS(-1.4)DLLR	7	0	0	783040	0	0	0
TGME49_271430-t26_1-p1 | transcript=TGME49_271430-t26_1 | gene=TGME49_271430 | organism=Toxoplasma_gondii_ME49 | gene_product=hypothetical protein | transcript_product=hypothetical protein | location=TGME49_chrVIII:4501936-4510564(+) | protein_length=1313	S	409	S(0.54)AS(0.46)CEEVEDLGNQEGR	S(0.69)AS(-0.69)CEEVEDLGNQEGR	1	0	0	0	19086000	10130000	14602000
TGME49_271440-t26_1-p1 | transcript=TGME49_271440-t26_1 | gene=TGME49_271440 | organism=Toxoplasma_gondii_ME49 | gene_product=NPL4 family protein | transcript_product=NPL4 family protein | location=TGME49_chrVIII:4490437-4496076(-) | protein_length=502 | s	S	111	NLS(0.118)S(0.099)PS(0.099)S(0.099)S(0.099)S(0.099)AS(0.099)S(0.099)S(0.099)AY(0.091)QGGQGAS(0.001)AGSGDSGVAGVNFK	NLS(0.76)S(-0.76)PS(-0.76)S(-0.76)S(-0.76)S(-0.76)AS(-0.76)S(-0.76)S(-0.76)AY(-1.1)QGGQGAS(-20)AGS(-37)GDS(-52)GVAGVNFK	3	0	0	0	0	0	0
TGME49_271440-t26_1-p1 | transcript=TGME49_271440-t26_1 | gene=TGME49_271440 | organism=Toxoplasma_gondii_ME49 | gene_product=NPL4 family protein | transcript_product=NPL4 family protein | location=TGME49_chrVIII:4490437-4496076(-) | protein_length=502 | s	Y	123	NLS(0.099)S(0.099)PS(0.099)S(0.099)S(0.099)S(0.099)AS(0.099)S(0.099)S(0.099)AY(0.106)QGGQGAS(0.001)AGSGDSGVAGVNFK	NLS(-0.28)S(-0.28)PS(-0.28)S(-0.28)S(-0.28)S(-0.28)AS(-0.28)S(-0.28)S(-0.28)AY(0.28)QGGQGAS(-23)AGS(-30)GDS(-43)GVAGVNFK	15	0	0	0	0	0	0
TGME49_271440-t26_1-p1 | transcript=TGME49_271440-t26_1 | gene=TGME49_271440 | organism=Toxoplasma_gondii_ME49 | gene_product=NPL4 family protein | transcript_product=NPL4 family protein | location=TGME49_chrVIII:4490437-4496076(-) | protein_length=502 | s	S	112	NLS(0.101)S(0.101)PS(0.101)S(0.101)S(0.101)S(0.101)AS(0.101)S(0.101)S(0.101)AY(0.092)QGGQGASAGSGDSGVAGVNFK	NLS(0)S(0)PS(0)S(0)S(0)S(0)AS(0)S(0)S(0)AY(-0.38)QGGQGAS(-26)AGS(-43)GDS(-52)GVAGVNFK	4	0	0	0	0	0	0
TGME49_271440-t26_1-p1 | transcript=TGME49_271440-t26_1 | gene=TGME49_271440 | organism=Toxoplasma_gondii_ME49 | gene_product=NPL4 family protein | transcript_product=NPL4 family protein | location=TGME49_chrVIII:4490437-4496076(-) | protein_length=502 | s	S	114	NLS(0.101)S(0.101)PS(0.101)S(0.101)S(0.101)S(0.101)AS(0.101)S(0.101)S(0.101)AY(0.092)QGGQGASAGSGDSGVAGVNFK	NLS(0)S(0)PS(0)S(0)S(0)S(0)AS(0)S(0)S(0)AY(-0.38)QGGQGAS(-26)AGS(-43)GDS(-52)GVAGVNFK	6	0	0	0	0	0	0
TGME49_271440-t26_1-p1 | transcript=TGME49_271440-t26_1 | gene=TGME49_271440 | organism=Toxoplasma_gondii_ME49 | gene_product=NPL4 family protein | transcript_product=NPL4 family protein | location=TGME49_chrVIII:4490437-4496076(-) | protein_length=502 | s	S	115	NLS(0.101)S(0.101)PS(0.101)S(0.101)S(0.101)S(0.101)AS(0.101)S(0.101)S(0.101)AY(0.092)QGGQGASAGSGDSGVAGVNFK	NLS(0)S(0)PS(0)S(0)S(0)S(0)AS(0)S(0)S(0)AY(-0.38)QGGQGAS(-26)AGS(-43)GDS(-52)GVAGVNFK	7	0	0	0	0	0	0
TGME49_271440-t26_1-p1 | transcript=TGME49_271440-t26_1 | gene=TGME49_271440 | organism=Toxoplasma_gondii_ME49 | gene_product=NPL4 family protein | transcript_product=NPL4 family protein | location=TGME49_chrVIII:4490437-4496076(-) | protein_length=502 | s	S	116	NLS(0.101)S(0.101)PS(0.101)S(0.101)S(0.101)S(0.101)AS(0.101)S(0.101)S(0.101)AY(0.092)QGGQGASAGSGDSGVAGVNFK	NLS(0)S(0)PS(0)S(0)S(0)S(0)AS(0)S(0)S(0)AY(-0.38)QGGQGAS(-26)AGS(-43)GDS(-52)GVAGVNFK	8	0	0	0	0	0	0
TGME49_271440-t26_1-p1 | transcript=TGME49_271440-t26_1 | gene=TGME49_271440 | organism=Toxoplasma_gondii_ME49 | gene_product=NPL4 family protein | transcript_product=NPL4 family protein | location=TGME49_chrVIII:4490437-4496076(-) | protein_length=502 | s	S	117	NLS(0.101)S(0.101)PS(0.101)S(0.101)S(0.101)S(0.101)AS(0.101)S(0.101)S(0.101)AY(0.092)QGGQGASAGSGDSGVAGVNFK	NLS(0)S(0)PS(0)S(0)S(0)S(0)AS(0)S(0)S(0)AY(-0.38)QGGQGAS(-26)AGS(-43)GDS(-52)GVAGVNFK	9	0	0	0	0	0	0
TGME49_271440-t26_1-p1 | transcript=TGME49_271440-t26_1 | gene=TGME49_271440 | organism=Toxoplasma_gondii_ME49 | gene_product=NPL4 family protein | transcript_product=NPL4 family protein | location=TGME49_chrVIII:4490437-4496076(-) | protein_length=502 | s	S	119	NLS(0.101)S(0.101)PS(0.101)S(0.101)S(0.101)S(0.101)AS(0.101)S(0.101)S(0.101)AY(0.092)QGGQGASAGSGDSGVAGVNFK	NLS(0)S(0)PS(0)S(0)S(0)S(0)AS(0)S(0)S(0)AY(-0.38)QGGQGAS(-26)AGS(-43)GDS(-52)GVAGVNFK	11	0	0	0	0	0	0
TGME49_271440-t26_1-p1 | transcript=TGME49_271440-t26_1 | gene=TGME49_271440 | organism=Toxoplasma_gondii_ME49 | gene_product=NPL4 family protein | transcript_product=NPL4 family protein | location=TGME49_chrVIII:4490437-4496076(-) | protein_length=502 | s	S	120	NLS(0.101)S(0.101)PS(0.101)S(0.101)S(0.101)S(0.101)AS(0.101)S(0.101)S(0.101)AY(0.092)QGGQGASAGSGDSGVAGVNFK	NLS(0)S(0)PS(0)S(0)S(0)S(0)AS(0)S(0)S(0)AY(-0.38)QGGQGAS(-26)AGS(-43)GDS(-52)GVAGVNFK	12	0	0	0	0	0	0
TGME49_271440-t26_1-p1 | transcript=TGME49_271440-t26_1 | gene=TGME49_271440 | organism=Toxoplasma_gondii_ME49 | gene_product=NPL4 family protein | transcript_product=NPL4 family protein | location=TGME49_chrVIII:4490437-4496076(-) | protein_length=502 | s	S	121	NLS(0.101)S(0.101)PS(0.101)S(0.101)S(0.101)S(0.101)AS(0.101)S(0.101)S(0.101)AY(0.092)QGGQGASAGSGDSGVAGVNFK	NLS(0)S(0)PS(0)S(0)S(0)S(0)AS(0)S(0)S(0)AY(-0.38)QGGQGAS(-26)AGS(-43)GDS(-52)GVAGVNFK	13	0	0	0	0	0	0
TGME49_271460-t26_1-p1 | transcript=TGME49_271460-t26_1 | gene=TGME49_271460 | organism=Toxoplasma_gondii_ME49 | gene_product=protein c14orf29, putative | transcript_product=protein c14orf29, putative | location=TGME49_chrVIII:4478793-4487785(+) | protein_	S	389	DIAECPS(1)PPDS(0.018)HALS(0.865)PS(0.1)S(0.017)LR	DIAECPS(42)PPDS(-17)HALS(9.4)PS(-9.4)S(-17)LR	7	36141000	52772000	37807000	29418000	23897000	31317000
TGME49_271460-t26_1-p1 | transcript=TGME49_271460-t26_1 | gene=TGME49_271460 | organism=Toxoplasma_gondii_ME49 | gene_product=protein c14orf29, putative | transcript_product=protein c14orf29, putative | location=TGME49_chrVIII:4478793-4487785(+) | protein_	S	788	RLS(0.998)PLS(0.002)INMSHTSR	RLS(27)PLS(-27)INMS(-87)HT(-96)S(-100)R	3	12300000	9330400	5176200	3407800	4769300	2287000
TGME49_271460-t26_1-p1 | transcript=TGME49_271460-t26_1 | gene=TGME49_271460 | organism=Toxoplasma_gondii_ME49 | gene_product=protein c14orf29, putative | transcript_product=protein c14orf29, putative | location=TGME49_chrVIII:4478793-4487785(+) | protein_	S	459	AS(0.002)S(0.998)LFGFPR	AS(-26)S(26)LFGFPR	3	19910000	22821000	20574000	24122000	12603000	13840000
TGME49_271460-t26_1-p1 | transcript=TGME49_271460-t26_1 | gene=TGME49_271460 | organism=Toxoplasma_gondii_ME49 | gene_product=protein c14orf29, putative | transcript_product=protein c14orf29, putative | location=TGME49_chrVIII:4478793-4487785(+) | protein_	S	381	EAS(0.997)RDIAECPS(0.003)PPDSHALSPSSLR	EAS(25)RDIAECPS(-25)PPDS(-48)HALS(-67)PS(-69)S(-69)LR	3	0	0	0	8213500	0	0
TGME49_271460-t26_1-p1 | transcript=TGME49_271460-t26_1 | gene=TGME49_271460 | organism=Toxoplasma_gondii_ME49 | gene_product=protein c14orf29, putative | transcript_product=protein c14orf29, putative | location=TGME49_chrVIII:4478793-4487785(+) | protein_	T	346	HPT(0.993)GS(0.007)DQPLK	HPT(21)GS(-21)DQPLK	3	0	0	0	0	3650400	0
TGME49_271460-t26_1-p1 | transcript=TGME49_271460-t26_1 | gene=TGME49_271460 | organism=Toxoplasma_gondii_ME49 | gene_product=protein c14orf29, putative | transcript_product=protein c14orf29, putative | location=TGME49_chrVIII:4478793-4487785(+) | protein_	S	472	S(0.019)PS(0.979)LS(0.002)AR	S(-17)PS(17)LS(-27)AR	3	10477000	0	0	13572000	0	0
TGME49_271460-t26_1-p1 | transcript=TGME49_271460-t26_1 | gene=TGME49_271460 | organism=Toxoplasma_gondii_ME49 | gene_product=protein c14orf29, putative | transcript_product=protein c14orf29, putative | location=TGME49_chrVIII:4478793-4487785(+) | protein_	S	397	DIAECPS(1)PPDS(0.001)HALS(0.978)PS(0.018)S(0.004)LR	DIAECPS(38)PPDS(-33)HALS(17)PS(-17)S(-24)LR	15	12244000	0	25847000	14551000	23897000	21418000
TGME49_271460-t26_1-p1 | transcript=TGME49_271460-t26_1 | gene=TGME49_271460 | organism=Toxoplasma_gondii_ME49 | gene_product=protein c14orf29, putative | transcript_product=protein c14orf29, putative | location=TGME49_chrVIII:4478793-4487785(+) | protein_	S	357	AS(0.005)PS(0.968)ES(0.027)GVTSAR	AS(-23)PS(16)ES(-16)GVT(-38)S(-45)AR	4	17406000	15903000	0	0	0	0
TGME49_271460-t26_1-p1 | transcript=TGME49_271460-t26_1 | gene=TGME49_271460 | organism=Toxoplasma_gondii_ME49 | gene_product=protein c14orf29, putative | transcript_product=protein c14orf29, putative | location=TGME49_chrVIII:4478793-4487785(+) | protein_	T	67	LQCS(0.003)HY(0.039)EPT(0.958)EPFR	LQCS(-24)HY(-14)EPT(14)EPFR	9	0	53223000	0	0	0	31257000
TGME49_271460-t26_1-p1 | transcript=TGME49_271460-t26_1 | gene=TGME49_271460 | organism=Toxoplasma_gondii_ME49 | gene_product=protein c14orf29, putative | transcript_product=protein c14orf29, putative | location=TGME49_chrVIII:4478793-4487785(+) | protein_	S	310	FMS(0.868)FS(0.131)GLS(0.001)LFGGDSEGCR	FMS(8.2)FS(-8.2)GLS(-30)LFGGDS(-51)EGCR	3	0	0	0	0	1501900	0
TGME49_271460-t26_1-p1 | transcript=TGME49_271460-t26_1 | gene=TGME49_271460 | organism=Toxoplasma_gondii_ME49 | gene_product=protein c14orf29, putative | transcript_product=protein c14orf29, putative | location=TGME49_chrVIII:4478793-4487785(+) | protein_	S	538	RT(0.059)S(0.864)FS(0.076)EGQR	RT(-12)S(11)FS(-11)EGQR	3	0	24996000	0	0	0	0
TGME49_271460-t26_1-p1 | transcript=TGME49_271460-t26_1 | gene=TGME49_271460 | organism=Toxoplasma_gondii_ME49 | gene_product=protein c14orf29, putative | transcript_product=protein c14orf29, putative | location=TGME49_chrVIII:4478793-4487785(+) | protein_	S	656	SLGS(0.057)ADS(0.287)AS(0.654)NAAEMET(0.001)SHR	S(-32)LGS(-11)ADS(-3.6)AS(3.6)NAAEMET(-28)S(-33)HR	9	0	0	0	6100200	0	0
TGME49_271460-t26_1-p1 | transcript=TGME49_271460-t26_1 | gene=TGME49_271460 | organism=Toxoplasma_gondii_ME49 | gene_product=protein c14orf29, putative | transcript_product=protein c14orf29, putative | location=TGME49_chrVIII:4478793-4487785(+) | protein_	S	393	DIAECPS(0.008)PPDS(0.629)HALS(0.244)PS(0.086)S(0.033)LR	DIAECPS(-19)PPDS(4.1)HALS(-4.1)PS(-8.7)S(-13)LR	11	0	0	0	0	7927700	0
TGME49_271600-t26_1-p1 | transcript=TGME49_271600-t26_1 | gene=TGME49_271600 | organism=Toxoplasma_gondii_ME49 | gene_product=hypothetical protein | transcript_product=hypothetical protein | location=TGME49_chrVIII:4450597-4452338(+) | protein_length=504 |	S	499	LAS(1)LLQK	LAS(46)LLQK	3	7618300	10761000	3445800	0	0	3277000
TGME49_271600-t26_1-p1 | transcript=TGME49_271600-t26_1 | gene=TGME49_271600 | organism=Toxoplasma_gondii_ME49 | gene_product=hypothetical protein | transcript_product=hypothetical protein | location=TGME49_chrVIII:4450597-4452338(+) | protein_length=504 |	S	413	AGDGAPASDLGLS(0.007)FAS(0.871)FT(0.122)LDK	AGDGAPAS(-62)DLGLS(-21)FAS(8.5)FT(-8.5)LDK	16	4744500	0	0	0	0	0
TGME49_271740-t26_1-p1 | transcript=TGME49_271740-t26_1 | gene=TGME49_271740 | organism=Toxoplasma_gondii_ME49 | gene_product=hypothetical protein | transcript_product=hypothetical protein | location=TGME49_chrVIII:4422380-4434177(+) | protein_length=1984	S	910	RAS(1)LPTACDAEGGGR	RAS(63)LPT(-63)ACDAEGGGR	3	98882000	133630000	109560000	57094000	73565000	58202000
TGME49_271740-t26_1-p1 | transcript=TGME49_271740-t26_1 | gene=TGME49_271740 | organism=Toxoplasma_gondii_ME49 | gene_product=hypothetical protein | transcript_product=hypothetical protein | location=TGME49_chrVIII:4422380-4434177(+) | protein_length=1984	S	760	DDELS(1)PPK	DDELS(63)PPK	5	0	3207300	4169500	0	0	4619000
TGME49_271740-t26_1-p1 | transcript=TGME49_271740-t26_1 | gene=TGME49_271740 | organism=Toxoplasma_gondii_ME49 | gene_product=hypothetical protein | transcript_product=hypothetical protein | location=TGME49_chrVIII:4422380-4434177(+) | protein_length=1984	S	630	GEAES(1)S(1)EDEALCLER	GEAES(120)S(120)EDEALCLER	5	230130000	188450000	103000000	43124000	48504000	63730000
TGME49_271740-t26_1-p1 | transcript=TGME49_271740-t26_1 | gene=TGME49_271740 | organism=Toxoplasma_gondii_ME49 | gene_product=hypothetical protein | transcript_product=hypothetical protein | location=TGME49_chrVIII:4422380-4434177(+) | protein_length=1984	S	631	GEAES(1)S(1)EDEALCLER	GEAES(120)S(120)EDEALCLER	6	230130000	188450000	103000000	43124000	48504000	63730000
TGME49_271740-t26_1-p1 | transcript=TGME49_271740-t26_1 | gene=TGME49_271740 | organism=Toxoplasma_gondii_ME49 | gene_product=hypothetical protein | transcript_product=hypothetical protein | location=TGME49_chrVIII:4422380-4434177(+) | protein_length=1984	S	1912	REDGGLS(1)QENLGR	REDGGLS(85)QENLGR	7	10417000	0	0	0	0	0
TGME49_271740-t26_1-p1 | transcript=TGME49_271740-t26_1 | gene=TGME49_271740 | organism=Toxoplasma_gondii_ME49 | gene_product=hypothetical protein | transcript_product=hypothetical protein | location=TGME49_chrVIII:4422380-4434177(+) | protein_length=1984	T	1090	AEASGSAFACAT(1)PEEDAK	AEAS(-96)GS(-68)AFACAT(68)PEEDAK	12	24727000	0	0	0	0	0
TGME49_271740-t26_1-p1 | transcript=TGME49_271740-t26_1 | gene=TGME49_271740 | organism=Toxoplasma_gondii_ME49 | gene_product=hypothetical protein | transcript_product=hypothetical protein | location=TGME49_chrVIII:4422380-4434177(+) | protein_length=1984	S	398	EQVNET(0.001)EERHS(0.999)DVNDEK	EQVNET(-30)EERHS(30)DVNDEK	11	0	0	0	0	0	3062000
TGME49_271740-t26_1-p1 | transcript=TGME49_271740-t26_1 | gene=TGME49_271740 | organism=Toxoplasma_gondii_ME49 | gene_product=hypothetical protein | transcript_product=hypothetical protein | location=TGME49_chrVIII:4422380-4434177(+) | protein_length=1984	S	703	AQTGEGGGDS(0.999)GEERET(0.001)GESR	AQT(-57)GEGGGDS(30)GEERET(-30)GES(-36)R	10	6414400	0	0	0	2111300	11196000
TGME49_271740-t26_1-p1 | transcript=TGME49_271740-t26_1 | gene=TGME49_271740 | organism=Toxoplasma_gondii_ME49 | gene_product=hypothetical protein | transcript_product=hypothetical protein | location=TGME49_chrVIII:4422380-4434177(+) | protein_length=1984	S	894	T(0.001)HS(0.999)DDEGAAENR	T(-29)HS(29)DDEGAAENR	3	0	0	0	0	0	0
TGME49_271740-t26_1-p1 | transcript=TGME49_271740-t26_1 | gene=TGME49_271740 | organism=Toxoplasma_gondii_ME49 | gene_product=hypothetical protein | transcript_product=hypothetical protein | location=TGME49_chrVIII:4422380-4434177(+) | protein_length=1984	S	181	RDDSTLET(0.002)LS(0.998)PQTEK	RDDS(-48)T(-51)LET(-27)LS(27)PQT(-64)EK	10	38030000	32661000	32552000	25477000	23103000	22991000
TGME49_271740-t26_1-p1 | transcript=TGME49_271740-t26_1 | gene=TGME49_271740 | organism=Toxoplasma_gondii_ME49 | gene_product=hypothetical protein | transcript_product=hypothetical protein | location=TGME49_chrVIII:4422380-4434177(+) | protein_length=1984	S	65	ENPPHS(0.004)FS(0.995)PASSSVSAAPAPR	ENPPHS(-24)FS(24)PAS(-35)S(-41)S(-39)VS(-45)AAPAPR	8	4527500	0	0	0	0	0
TGME49_271740-t26_1-p1 | transcript=TGME49_271740-t26_1 | gene=TGME49_271740 | organism=Toxoplasma_gondii_ME49 | gene_product=hypothetical protein | transcript_product=hypothetical protein | location=TGME49_chrVIII:4422380-4434177(+) | protein_length=1984	S	1330	AS(0.949)PS(0.049)S(0.002)TPSASLAGSSPK	AS(13)PS(-13)S(-28)T(-45)PS(-56)AS(-67)LAGS(-80)S(-85)PK	2	13842000	13459000	19113000	0	0	10143000
TGME49_271740-t26_1-p1 | transcript=TGME49_271740-t26_1 | gene=TGME49_271740 | organism=Toxoplasma_gondii_ME49 | gene_product=hypothetical protein | transcript_product=hypothetical protein | location=TGME49_chrVIII:4422380-4434177(+) | protein_length=1984	S	553	EIGEEEEEEKS(0.944)S(0.056)PVLAR	EIGEEEEEEKS(12)S(-12)PVLAR	11	0	111270000	88763000	0	0	45450000
TGME49_271740-t26_1-p1 | transcript=TGME49_271740-t26_1 | gene=TGME49_271740 | organism=Toxoplasma_gondii_ME49 | gene_product=hypothetical protein | transcript_product=hypothetical protein | location=TGME49_chrVIII:4422380-4434177(+) | protein_length=1984	S	554	EIGEEEEEEKS(0.066)S(0.934)PVLAR	EIGEEEEEEKS(-12)S(12)PVLAR	12	0	0	88763000	40978000	48075000	0
TGME49_271740-t26_1-p1 | transcript=TGME49_271740-t26_1 | gene=TGME49_271740 | organism=Toxoplasma_gondii_ME49 | gene_product=hypothetical protein | transcript_product=hypothetical protein | location=TGME49_chrVIII:4422380-4434177(+) | protein_length=1984	T	393	EQVNET(0.92)EERHS(0.08)DVNDEK	EQVNET(11)EERHS(-11)DVNDEK	6	0	0	0	0	0	0
TGME49_271740-t26_1-p1 | transcript=TGME49_271740-t26_1 | gene=TGME49_271740 | organism=Toxoplasma_gondii_ME49 | gene_product=hypothetical protein | transcript_product=hypothetical protein | location=TGME49_chrVIII:4422380-4434177(+) | protein_length=1984	S	63	TLHAQIVGDAPEAAPCDENKENPPHS(0.516)FS(0.384)PAS(0.026)S(0.03)S(0.034)VS(0.01)AAPAPR	T(-66)LHAQIVGDAPEAAPCDENKENPPHS(1.3)FS(-1.3)PAS(-13)S(-12)S(-12)VS(-17)AAPAPR	26	0	0	0	0	13750000	0
TGME49_271780-t26_1-p1 | transcript=TGME49_271780-t26_1 | gene=TGME49_271780 | organism=Toxoplasma_gondii_ME49 | gene_product=Filamin/ABP280 repeat-containing protein | transcript_product=Filamin/ABP280 repeat-containing protein | location=TGME49_chrVIII:4	S	2655	LLS(1)MPEIQGDTR	LLS(62)MPEIQGDT(-62)R	3	0	5743600	0	0	0	0
TGME49_271780-t26_1-p1 | transcript=TGME49_271780-t26_1 | gene=TGME49_271780 | organism=Toxoplasma_gondii_ME49 | gene_product=Filamin/ABP280 repeat-containing protein | transcript_product=Filamin/ABP280 repeat-containing protein | location=TGME49_chrVIII:4	S	2564	FVAQT(0.492)S(0.492)LEET(0.016)GAEHVSTR	FVAQT(0)S(0)LEET(-15)GAEHVS(-34)T(-34)R	6	0	0	0	0	0	0
TGME49_271780-t26_1-p1 | transcript=TGME49_271780-t26_1 | gene=TGME49_271780 | organism=Toxoplasma_gondii_ME49 | gene_product=Filamin/ABP280 repeat-containing protein | transcript_product=Filamin/ABP280 repeat-containing protein | location=TGME49_chrVIII:4	T	2563	FVAQT(0.492)S(0.492)LEET(0.016)GAEHVSTR	FVAQT(0)S(0)LEET(-15)GAEHVS(-34)T(-34)R	5	0	0	0	0	0	0
TGME49_271800-t26_1-p1 | transcript=TGME49_271800-t26_1 | gene=TGME49_271800 | organism=Toxoplasma_gondii_ME49 | gene_product=serine esterase (DUF676) protein | transcript_product=serine esterase (DUF676) protein | location=TGME49_chrVIII:4354822-4360273(-	S	461	RGS(1)AAEDGDPQATVEGK	RGS(110)AAEDGDPQAT(-110)VEGK	3	0	38593000	37371000	41223000	39212000	38872000
TGME49_271800-t26_1-p1 | transcript=TGME49_271800-t26_1 | gene=TGME49_271800 | organism=Toxoplasma_gondii_ME49 | gene_product=serine esterase (DUF676) protein | transcript_product=serine esterase (DUF676) protein | location=TGME49_chrVIII:4354822-4360273(-	T	733	LNT(1)HGEIEAAMASR	LNT(80)HGEIEAAMAS(-80)R	3	38685000	6642700	0	0	0	0
TGME49_271800-t26_1-p1 | transcript=TGME49_271800-t26_1 | gene=TGME49_271800 | organism=Toxoplasma_gondii_ME49 | gene_product=serine esterase (DUF676) protein | transcript_product=serine esterase (DUF676) protein | location=TGME49_chrVIII:4354822-4360273(-	T	681	RDEAGEVES(0.969)T(0.032)ET(0.997)DT(0.003)EEAK	RDEAGEVES(15)T(-15)ET(26)DT(-26)EEAK	12	10946000	15465000	26685000	8471400	9413400	7135000
TGME49_271800-t26_1-p1 | transcript=TGME49_271800-t26_1 | gene=TGME49_271800 | organism=Toxoplasma_gondii_ME49 | gene_product=serine esterase (DUF676) protein | transcript_product=serine esterase (DUF676) protein | location=TGME49_chrVIII:4354822-4360273(-	T	683	RDEAGEVES(0.678)T(0.291)ET(0.053)DT(0.978)EEAK	RDEAGEVES(3.7)T(-3.7)ET(-13)DT(16)EEAK	14	0	0	0	0	0	17107000
TGME49_271800-t26_1-p1 | transcript=TGME49_271800-t26_1 | gene=TGME49_271800 | organism=Toxoplasma_gondii_ME49 | gene_product=serine esterase (DUF676) protein | transcript_product=serine esterase (DUF676) protein | location=TGME49_chrVIII:4354822-4360273(-	S	678	RDEAGEVES(0.969)T(0.032)ET(0.997)DT(0.003)EEAK	RDEAGEVES(15)T(-15)ET(26)DT(-26)EEAK	9	10946000	15465000	14598000	8471400	9413400	17107000
TGME49_271800-t26_1-p1 | transcript=TGME49_271800-t26_1 | gene=TGME49_271800 | organism=Toxoplasma_gondii_ME49 | gene_product=serine esterase (DUF676) protein | transcript_product=serine esterase (DUF676) protein | location=TGME49_chrVIII:4354822-4360273(-	S	721	RPS(0.118)S(0.88)YGS(0.002)WR	RPS(-8.7)S(8.7)Y(-79)GS(-26)WR	4	0	10775000	0	0	0	0
TGME49_271800-t26_1-p1 | transcript=TGME49_271800-t26_1 | gene=TGME49_271800 | organism=Toxoplasma_gondii_ME49 | gene_product=serine esterase (DUF676) protein | transcript_product=serine esterase (DUF676) protein | location=TGME49_chrVIII:4354822-4360273(-	T	679	RDEAGEVES(0.254)T(0.493)ET(0.16)DT(0.092)EEAK	RDEAGEVES(-2.9)T(2.9)ET(-4.9)DT(-7.3)EEAK	10	0	0	0	0	0	0
TGME49_271810-t26_1-p1 | transcript=TGME49_271810-t26_1 | gene=TGME49_271810 | organism=Toxoplasma_gondii_ME49 | gene_product=lanp, putative | transcript_product=lanp, putative | location=TGME49_chrVIII:4349454-4351126(-) | protein_length=283 | sequence_SO	S	187	EVEAADS(1)DEEDEEEYDDDEEADTTLKDFYEK	EVEAADS(150)DEEDEEEY(-150)DDDEEADT(-170)T(-180)LKDFY(-250)EK	7	19600000	19393000	14261000	12026000	11947000	12276000
TGME49_271810-t26_1-p1 | transcript=TGME49_271810-t26_1 | gene=TGME49_271810 | organism=Toxoplasma_gondii_ME49 | gene_product=lanp, putative | transcript_product=lanp, putative | location=TGME49_chrVIII:4349454-4351126(-) | protein_length=283 | sequence_SO	S	174	LVVLDS(0.348)T(0.348)DKDGKEVEAADS(0.285)DEEDEEEY(0.019)DDDEEADTTLK	LVVLDS(0)T(0)DKDGKEVEAADS(-0.86)DEEDEEEY(-13)DDDEEADT(-44)T(-45)LK	6	0	0	0	0	0	0
TGME49_271810-t26_1-p1 | transcript=TGME49_271810-t26_1 | gene=TGME49_271810 | organism=Toxoplasma_gondii_ME49 | gene_product=lanp, putative | transcript_product=lanp, putative | location=TGME49_chrVIII:4349454-4351126(-) | protein_length=283 | sequence_SO	T	175	LVVLDS(0.348)T(0.348)DKDGKEVEAADS(0.285)DEEDEEEY(0.019)DDDEEADTTLK	LVVLDS(0)T(0)DKDGKEVEAADS(-0.86)DEEDEEEY(-13)DDDEEADT(-44)T(-45)LK	7	0	0	0	0	0	0
TGME49_271870-t26_1-p1 | transcript=TGME49_271870-t26_1 | gene=TGME49_271870 | organism=Toxoplasma_gondii_ME49 | gene_product=zinc carboxypeptidase superfamily protein | transcript_product=zinc carboxypeptidase superfamily protein | location=TGME49_chrVIII	S	236	S(0.002)LS(0.997)ANAT(0.001)VAS(0.001)GAR	S(-26)LS(26)ANAT(-33)VAS(-33)GAR	3	5165200	0	7144800	0	0	0
TGME49_271880-t26_1-p1 | transcript=TGME49_271880-t26_1 | gene=TGME49_271880 | organism=Toxoplasma_gondii_ME49 | gene_product=B-box zinc finger domain-containing protein | transcript_product=B-box zinc finger domain-containing protein | location=TGME49_chr	S	1247	SVAFTTETFFS(1)PR	S(-190)VAFT(-100)T(-110)ET(-56)FFS(56)PR	11	10323000	0	5934900	6510300	8449800	7985900
TGME49_271880-t26_1-p1 | transcript=TGME49_271880-t26_1 | gene=TGME49_271880 | organism=Toxoplasma_gondii_ME49 | gene_product=B-box zinc finger domain-containing protein | transcript_product=B-box zinc finger domain-containing protein | location=TGME49_chr	T	863	T(1)PPVLSATR	T(53)PPVLS(-53)AT(-53)R	1	6952300	0	0	0	0	0
TGME49_271880-t26_1-p1 | transcript=TGME49_271880-t26_1 | gene=TGME49_271880 | organism=Toxoplasma_gondii_ME49 | gene_product=B-box zinc finger domain-containing protein | transcript_product=B-box zinc finger domain-containing protein | location=TGME49_chr	S	700	STPDGEEDDEDS(0.998)DEREAEVS(0.001)S(0.001)PR	S(-38)T(-38)PDGEEDDEDS(32)DEREAEVS(-32)S(-32)PR	12	0	0	14236000	11238000	0	8539500
TGME49_271920-t26_1-p1 | transcript=TGME49_271920-t26_1 | gene=TGME49_271920 | organism=Toxoplasma_gondii_ME49 | gene_product=hypothetical protein | transcript_product=hypothetical protein | location=TGME49_chrVIII:4280784-4288489(-) | protein_length=808 |	S	770	DLSNWAS(0.001)QGEHS(0.998)EEELSEHEAK	DLS(-100)NWAS(-28)QGEHS(28)EEELS(-37)EHEAK	12	16775000	14045000	15071000	10957000	8181300	0
TGME49_271930-t26_1-p1 | transcript=TGME49_271930-t26_1 | gene=TGME49_271930 | organism=Toxoplasma_gondii_ME49 | gene_product=hypothetical protein | transcript_product=hypothetical protein | location=TGME49_chrVIII:4277392-4279150(+) | protein_length=234 |	S	101	AANS(1)LYR	AANS(71)LY(-71)R	4	154260000	197280000	32530000	180080000	170390000	135220000
TGME49_271930-t26_1-p1 | transcript=TGME49_271930-t26_1 | gene=TGME49_271930 | organism=Toxoplasma_gondii_ME49 | gene_product=hypothetical protein | transcript_product=hypothetical protein | location=TGME49_chrVIII:4277392-4279150(+) | protein_length=234 |	T	127	GDT(1)EQQEPHDFTYWDK	GDT(170)EQQEPHDFT(-170)Y(-200)WDK	3	351740000	324390000	275480000	240710000	146790000	123630000
TGME49_271930-t26_1-p1 | transcript=TGME49_271930-t26_1 | gene=TGME49_271930 | organism=Toxoplasma_gondii_ME49 | gene_product=hypothetical protein | transcript_product=hypothetical protein | location=TGME49_chrVIII:4277392-4279150(+) | protein_length=234 |	T	146	RQHT(1)KTEIR	RQHT(47)KT(-47)EIR	4	11808000	16597000	0	0	2016100	4468900
TGME49_271930-t26_1-p1 | transcript=TGME49_271930-t26_1 | gene=TGME49_271930 | organism=Toxoplasma_gondii_ME49 | gene_product=hypothetical protein | transcript_product=hypothetical protein | location=TGME49_chrVIII:4277392-4279150(+) | protein_length=234 |	S	155	WT(0.009)S(0.991)FLPETQQDTAFYGR	WT(-20)S(20)FLPET(-110)QQDT(-190)AFY(-260)GR	3	603700000	414630000	53879000	198770000	730560000	100190000
TGME49_271930-t26_1-p1 | transcript=TGME49_271930-t26_1 | gene=TGME49_271930 | organism=Toxoplasma_gondii_ME49 | gene_product=hypothetical protein | transcript_product=hypothetical protein | location=TGME49_chrVIII:4277392-4279150(+) | protein_length=234 |	T	154	RWT(0.818)S(0.182)FLPETQQDTAFYGR	RWT(6.5)S(-6.5)FLPET(-37)QQDT(-53)AFY(-68)GR	3	0	0	27007000	0	0	50980000
TGME49_271930-t26_1-p1 | transcript=TGME49_271930-t26_1 | gene=TGME49_271930 | organism=Toxoplasma_gondii_ME49 | gene_product=hypothetical protein | transcript_product=hypothetical protein | location=TGME49_chrVIII:4277392-4279150(+) | protein_length=234 |	T	160	WT(0.028)S(0.187)FLPET(0.485)QQDT(0.299)AFYGR	WT(-12)S(-4.1)FLPET(2.1)QQDT(-2.1)AFY(-51)GR	8	0	0	0	0	0	0
TGME49_271935-t26_1-p1 | transcript=TGME49_271935-t26_1 | gene=TGME49_271935 | organism=Toxoplasma_gondii_ME49 | gene_product=hypothetical protein | transcript_product=hypothetical protein | location=TGME49_chrVIII:4276407-4276676(-) | protein_length=89 |	S	77	QVDQWAT(0.028)S(0.966)AAPT(0.005)STAVEGQH	QVDQWAT(-15)S(15)AAPT(-23)S(-33)T(-41)AVEGQH	8	11526000	12316000	0	0	0	0
TGME49_271935-t26_1-p1 | transcript=TGME49_271935-t26_1 | gene=TGME49_271935 | organism=Toxoplasma_gondii_ME49 | gene_product=hypothetical protein | transcript_product=hypothetical protein | location=TGME49_chrVIII:4276407-4276676(-) | protein_length=89 |	T	76	QVDQWAT(0.954)S(0.046)AAPTSTAVEGQH	QVDQWAT(13)S(-13)AAPT(-43)S(-51)T(-56)AVEGQH	7	0	0	11840000	0	0	0
TGME49_271935-t26_1-p1 | transcript=TGME49_271935-t26_1 | gene=TGME49_271935 | organism=Toxoplasma_gondii_ME49 | gene_product=hypothetical protein | transcript_product=hypothetical protein | location=TGME49_chrVIII:4276407-4276676(-) | protein_length=89 |	S	82	QVDQWATS(0.001)AAPT(0.333)S(0.333)T(0.333)AVEGQH	QVDQWAT(-54)S(-25)AAPT(0)S(0)T(0)AVEGQH	13	0	0	0	0	0	0
TGME49_271935-t26_1-p1 | transcript=TGME49_271935-t26_1 | gene=TGME49_271935 | organism=Toxoplasma_gondii_ME49 | gene_product=hypothetical protein | transcript_product=hypothetical protein | location=TGME49_chrVIII:4276407-4276676(-) | protein_length=89 |	T	81	QVDQWATS(0.001)AAPT(0.333)S(0.333)T(0.333)AVEGQH	QVDQWAT(-54)S(-25)AAPT(0)S(0)T(0)AVEGQH	12	0	0	0	0	0	0
TGME49_271935-t26_1-p1 | transcript=TGME49_271935-t26_1 | gene=TGME49_271935 | organism=Toxoplasma_gondii_ME49 | gene_product=hypothetical protein | transcript_product=hypothetical protein | location=TGME49_chrVIII:4276407-4276676(-) | protein_length=89 |	T	83	QVDQWATS(0.001)AAPT(0.333)S(0.333)T(0.333)AVEGQH	QVDQWAT(-54)S(-25)AAPT(0)S(0)T(0)AVEGQH	14	0	0	0	0	0	0
TGME49_271960-t26_1-p1 | transcript=TGME49_271960-t26_1 | gene=TGME49_271960 | organism=Toxoplasma_gondii_ME49 | gene_product=hypothetical protein | transcript_product=hypothetical protein | location=TGME49_chrVIII:4263102-4266477(-) | protein_length=650 |	S	270	GES(1)DCIGDSCCGFVR	GES(100)DCIGDS(-100)CCGFVR	3	12907000	12056000	10849000	10445000	16899000	20557000
TGME49_271960-t26_1-p1 | transcript=TGME49_271960-t26_1 | gene=TGME49_271960 | organism=Toxoplasma_gondii_ME49 | gene_product=hypothetical protein | transcript_product=hypothetical protein | location=TGME49_chrVIII:4263102-4266477(-) | protein_length=650 |	T	259	DLSILQENESTCCQEATDDANEET(1)PR	DLS(-150)ILQENES(-130)T(-130)CCQEAT(-88)DDANEET(88)PR	24	7790200	11780000	0	0	9806400	9772100
TGME49_271960-t26_1-p1 | transcript=TGME49_271960-t26_1 | gene=TGME49_271960 | organism=Toxoplasma_gondii_ME49 | gene_product=hypothetical protein | transcript_product=hypothetical protein | location=TGME49_chrVIII:4263102-4266477(-) | protein_length=650 |	T	306	LQT(1)EENEDAPSSVPETPR	LQT(190)EENEDAPS(-190)S(-190)VPET(-230)PR	3	12798000	7842200	0	2994400	10696000	10539000
TGME49_271960-t26_1-p1 | transcript=TGME49_271960-t26_1 | gene=TGME49_271960 | organism=Toxoplasma_gondii_ME49 | gene_product=hypothetical protein | transcript_product=hypothetical protein | location=TGME49_chrVIII:4263102-4266477(-) | protein_length=650 |	T	319	LQT(0.011)EENEDAPS(0.496)S(0.496)VPET(0.998)PR	LQT(-17)EENEDAPS(0)S(0)VPET(25)PR	16	21485000	25283000	15299000	11502000	5873900	12454000
TGME49_271960-t26_1-p1 | transcript=TGME49_271960-t26_1 | gene=TGME49_271960 | organism=Toxoplasma_gondii_ME49 | gene_product=hypothetical protein | transcript_product=hypothetical protein | location=TGME49_chrVIII:4263102-4266477(-) | protein_length=650 |	S	201	VS(0.018)VVQDANDLENAS(0.98)NEDT(0.002)EAASQCR	VS(-17)VVQDANDLENAS(17)NEDT(-26)EAAS(-48)QCR	14	6388500	0	5296800	4929400	6600000	0
TGME49_271960-t26_1-p1 | transcript=TGME49_271960-t26_1 | gene=TGME49_271960 | organism=Toxoplasma_gondii_ME49 | gene_product=hypothetical protein | transcript_product=hypothetical protein | location=TGME49_chrVIII:4263102-4266477(-) | protein_length=650 |	S	302	EEGPTESSLDVT(0.021)NLS(0.979)R	EEGPT(-50)ES(-47)S(-41)LDVT(-17)NLS(17)R	15	0	0	2782300	0	5944800	0
TGME49_271960-t26_1-p1 | transcript=TGME49_271960-t26_1 | gene=TGME49_271960 | organism=Toxoplasma_gondii_ME49 | gene_product=hypothetical protein | transcript_product=hypothetical protein | location=TGME49_chrVIII:4263102-4266477(-) | protein_length=650 |	S	315	LQTEENEDAPS(0.097)S(0.899)VPET(0.004)PR	LQT(-160)EENEDAPS(-9.7)S(9.7)VPET(-23)PR	12	27231000	26807000	7883200	7230400	0	0
TGME49_271960-t26_1-p1 | transcript=TGME49_271960-t26_1 | gene=TGME49_271960 | organism=Toxoplasma_gondii_ME49 | gene_product=hypothetical protein | transcript_product=hypothetical protein | location=TGME49_chrVIII:4263102-4266477(-) | protein_length=650 |	S	314	LQT(0.505)EENEDAPS(0.772)S(0.717)VPET(0.007)PR	LQT(-2.5)EENEDAPS(3.4)S(2.5)VPET(-23)PR	11	4794700	12140000	0	7230400	0	0
TGME49_271970-t26_1-p1 | transcript=TGME49_271970-t26_1 | gene=TGME49_271970 | organism=Toxoplasma_gondii_ME49 | gene_product=glideosome-associated protein with multiple-membrane spans GAPM3 | transcript_product=glideosome-associated protein with multiple-	S	16	QEGFDDPRPS(1)LR	QEGFDDPRPS(100)LR	10	201610000	203490000	143650000	98931000	101250000	113620000
TGME49_271970-t26_1-p1 | transcript=TGME49_271970-t26_1 | gene=TGME49_271970 | organism=Toxoplasma_gondii_ME49 | gene_product=glideosome-associated protein with multiple-membrane spans GAPM3 | transcript_product=glideosome-associated protein with multiple-	S	296	MSPYYPAEETGASAPLTAAGS(1)MVMGGMK	MS(-150)PY(-150)Y(-130)PAEET(-79)GAS(-67)APLT(-41)AAGS(41)MVMGGMK	21	710030000	397670000	182810000	518170000	903530000	634930000
TGME49_271970-t26_1-p1 | transcript=TGME49_271970-t26_1 | gene=TGME49_271970 | organism=Toxoplasma_gondii_ME49 | gene_product=glideosome-associated protein with multiple-membrane spans GAPM3 | transcript_product=glideosome-associated protein with multiple-	S	288	MSPYYPAEETGAS(1)APLTAAGSMVMGGMK	MS(-170)PY(-170)Y(-160)PAEET(-41)GAS(41)APLT(-43)AAGS(-96)MVMGGMK	13	412480000	301120000	32205000	128370000	46924000	85281000
TGME49_271970-t26_1-p1 | transcript=TGME49_271970-t26_1 | gene=TGME49_271970 | organism=Toxoplasma_gondii_ME49 | gene_product=glideosome-associated protein with multiple-membrane spans GAPM3 | transcript_product=glideosome-associated protein with multiple-	S	307	S(0.972)QT(0.028)S(0.999)MLA	S(15)QT(-15)S(33)MLA	4	11910000	5350200	48674000	0	32344000	34048000
TGME49_271970-t26_1-p1 | transcript=TGME49_271970-t26_1 | gene=TGME49_271970 | organism=Toxoplasma_gondii_ME49 | gene_product=glideosome-associated protein with multiple-membrane spans GAPM3 | transcript_product=glideosome-associated protein with multiple-	T	292	MSPYYPAEETGASAPLT(0.999)AAGS(0.001)MVMGGMK	MS(-200)PY(-200)Y(-180)PAEET(-87)GAS(-40)APLT(31)AAGS(-31)MVMGGMK	17	771370000	701750000	315300000	770800000	764010000	560610000
TGME49_271970-t26_1-p1 | transcript=TGME49_271970-t26_1 | gene=TGME49_271970 | organism=Toxoplasma_gondii_ME49 | gene_product=glideosome-associated protein with multiple-membrane spans GAPM3 | transcript_product=glideosome-associated protein with multiple-	T	285	MSPYYPAEET(0.988)GAS(0.012)APLT(0.917)AAGS(0.083)MVMGGMK	MS(-91)PY(-81)Y(-65)PAEET(19)GAS(-19)APLT(10)AAGS(-10)MVMGGMK	10	294540000	321740000	0	98555000	0	95346000
TGME49_271970-t26_1-p1 | transcript=TGME49_271970-t26_1 | gene=TGME49_271970 | organism=Toxoplasma_gondii_ME49 | gene_product=glideosome-associated protein with multiple-membrane spans GAPM3 | transcript_product=glideosome-associated protein with multiple-	S	277	MS(0.988)PY(0.001)Y(0.001)PAEET(0.015)GAS(0.102)APLT(0.491)AAGS(0.404)MVMGGMK	MS(20)PY(-40)Y(-37)PAEET(-20)GAS(-7)APLT(0.87)AAGS(-0.87)MVMGGMK	2	0	0	76059000	0	0	0
TGME49_271970-t26_1-p1 | transcript=TGME49_271970-t26_1 | gene=TGME49_271970 | organism=Toxoplasma_gondii_ME49 | gene_product=glideosome-associated protein with multiple-membrane spans GAPM3 | transcript_product=glideosome-associated protein with multiple-	S	304	S(0.986)QT(0.027)S(0.986)MLA	S(19)QT(-19)S(19)MLA	1	165560000	0	106130000	0	0	2704900
TGME49_271970-t26_1-p1 | transcript=TGME49_271970-t26_1 | gene=TGME49_271970 | organism=Toxoplasma_gondii_ME49 | gene_product=glideosome-associated protein with multiple-membrane spans GAPM3 | transcript_product=glideosome-associated protein with multiple-	T	306	S(0.007)QT(0.974)S(0.02)MLA	S(-22)QT(17)S(-17)MLA	3	727520000	17404000	0	539270000	0	8449600
TGME49_271970-t26_1-p1 | transcript=TGME49_271970-t26_1 | gene=TGME49_271970 | organism=Toxoplasma_gondii_ME49 | gene_product=glideosome-associated protein with multiple-membrane spans GAPM3 | transcript_product=glideosome-associated protein with multiple-	Y	280	MS(0.013)PY(0.068)Y(0.907)PAEET(0.013)GASAPLTAAGSMVMGGMK	MS(-18)PY(-11)Y(11)PAEET(-18)GAS(-55)APLT(-85)AAGS(-110)MVMGGMK	5	6003900	0	0	0	102400000	0
TGME49_271970-t26_1-p1 | transcript=TGME49_271970-t26_1 | gene=TGME49_271970 | organism=Toxoplasma_gondii_ME49 | gene_product=glideosome-associated protein with multiple-membrane spans GAPM3 | transcript_product=glideosome-associated protein with multiple-	T	5	MWYS(0.107)T(0.893)RQEGFDDPR	MWY(-43)S(-9.2)T(9.2)RQEGFDDPR	5	139530000	103480000	0	0	0	19360000
TGME49_271970-t26_1-p1 | transcript=TGME49_271970-t26_1 | gene=TGME49_271970 | organism=Toxoplasma_gondii_ME49 | gene_product=glideosome-associated protein with multiple-membrane spans GAPM3 | transcript_product=glideosome-associated protein with multiple-	S	4	MWYS(0.835)T(0.165)RQEGFDDPRPS(1)LR	MWY(-43)S(7)T(-7)RQEGFDDPRPS(39)LR	4	23475000	105200000	0	0	0	0
TGME49_271970-t26_1-p1 | transcript=TGME49_271970-t26_1 | gene=TGME49_271970 | organism=Toxoplasma_gondii_ME49 | gene_product=glideosome-associated protein with multiple-membrane spans GAPM3 | transcript_product=glideosome-associated protein with multiple-	Y	3	MWY(0.667)S(0.667)T(0.667)RQEGFDDPRPSLR	MWY(0)S(0)T(0)RQEGFDDPRPS(-47)LR	3	0	12858000	0	0	0	0
TGME49_271970-t26_1-p1 | transcript=TGME49_271970-t26_1 | gene=TGME49_271970 | organism=Toxoplasma_gondii_ME49 | gene_product=glideosome-associated protein with multiple-membrane spans GAPM3 | transcript_product=glideosome-associated protein with multiple-	Y	279	MS(0.007)PY(0.552)Y(0.425)PAEET(0.013)GAS(0.003)APLT(0.978)AAGS(0.022)MVMGGMK	MS(-19)PY(1.2)Y(-1.2)PAEET(-16)GAS(-22)APLT(17)AAGS(-17)MVMGGMK	4	0	0	0	0	0	0
TGME49_271990-t26_1-p1 | transcript=TGME49_271990-t26_1 | gene=TGME49_271990 | organism=Toxoplasma_gondii_ME49 | gene_product=hypothetical protein | transcript_product=hypothetical protein | location=TGME49_chrVIII:4238016-4245648(-) | protein_length=1519	S	421	GAEAEGALS(1)EK	GAEAEGALS(82)EK	9	0	0	0	0	11878000	0
TGME49_271990-t26_1-p1 | transcript=TGME49_271990-t26_1 | gene=TGME49_271990 | organism=Toxoplasma_gondii_ME49 | gene_product=hypothetical protein | transcript_product=hypothetical protein | location=TGME49_chrVIII:4238016-4245648(-) | protein_length=1519	S	1376	GIGNSVQALCLAQEDAES(1)AKEER	GIGNS(-120)VQALCLAQEDAES(120)AKEER	18	34395000	0	24653000	22654000	19988000	0
TGME49_271990-t26_1-p1 | transcript=TGME49_271990-t26_1 | gene=TGME49_271990 | organism=Toxoplasma_gondii_ME49 | gene_product=hypothetical protein | transcript_product=hypothetical protein | location=TGME49_chrVIII:4238016-4245648(-) | protein_length=1519	S	468	MLWFWGQS(1)R	MLWFWGQS(41)R	8	0	0	0	0	0	5875200
TGME49_271990-t26_1-p1 | transcript=TGME49_271990-t26_1 | gene=TGME49_271990 | organism=Toxoplasma_gondii_ME49 | gene_product=hypothetical protein | transcript_product=hypothetical protein | location=TGME49_chrVIII:4238016-4245648(-) | protein_length=1519	S	501	RS(1)EEDLAVR	RS(59)EEDLAVR	2	31010000	28433000	57392000	39443000	42735000	31810000
TGME49_271990-t26_1-p1 | transcript=TGME49_271990-t26_1 | gene=TGME49_271990 | organism=Toxoplasma_gondii_ME49 | gene_product=hypothetical protein | transcript_product=hypothetical protein | location=TGME49_chrVIII:4238016-4245648(-) | protein_length=1519	S	1044	VT(0.024)EGNS(0.976)PEGS(1)EEEPRK	VT(-16)EGNS(16)PEGS(52)EEEPRK	10	0	7041000	0	5956200	3937400	0
TGME49_271990-t26_1-p1 | transcript=TGME49_271990-t26_1 | gene=TGME49_271990 | organism=Toxoplasma_gondii_ME49 | gene_product=hypothetical protein | transcript_product=hypothetical protein | location=TGME49_chrVIII:4238016-4245648(-) | protein_length=1519	S	790	DQS(1)PSDCGAPTGFR	DQS(48)PS(-48)DCGAPT(-91)GFR	3	59207000	63517000	47447000	38598000	34148000	25997000
TGME49_271990-t26_1-p1 | transcript=TGME49_271990-t26_1 | gene=TGME49_271990 | organism=Toxoplasma_gondii_ME49 | gene_product=hypothetical protein | transcript_product=hypothetical protein | location=TGME49_chrVIII:4238016-4245648(-) | protein_length=1519	S	1122	KQS(0.997)GET(0.002)VGGT(0.001)MR	KQS(26)GET(-26)VGGT(-33)MR	3	3890800	0	0	0	0	0
TGME49_271990-t26_1-p1 | transcript=TGME49_271990-t26_1 | gene=TGME49_271990 | organism=Toxoplasma_gondii_ME49 | gene_product=hypothetical protein | transcript_product=hypothetical protein | location=TGME49_chrVIII:4238016-4245648(-) | protein_length=1519	S	405	AS(0.014)S(0.986)VLMR	AS(-19)S(19)VLMR	3	0	3914700	0	0	0	0
TGME49_271990-t26_1-p1 | transcript=TGME49_271990-t26_1 | gene=TGME49_271990 | organism=Toxoplasma_gondii_ME49 | gene_product=hypothetical protein | transcript_product=hypothetical protein | location=TGME49_chrVIII:4238016-4245648(-) | protein_length=1519	S	129	LTQPTQFAPLQPVS(0.002)S(0.004)S(0.017)VDS(0.977)PR	LT(-72)QPT(-72)QFAPLQPVS(-28)S(-24)S(-18)VDS(18)PR	19	20896000	35435000	0	22691000	19802000	0
TGME49_271990-t26_1-p1 | transcript=TGME49_271990-t26_1 | gene=TGME49_271990 | organism=Toxoplasma_gondii_ME49 | gene_product=hypothetical protein | transcript_product=hypothetical protein | location=TGME49_chrVIII:4238016-4245648(-) | protein_length=1519	S	1040	VT(0.024)EGNS(0.976)PEGS(1)EEEPRK	VT(-16)EGNS(16)PEGS(52)EEEPRK	6	0	7041000	0	5956200	3937400	0
TGME49_271990-t26_1-p1 | transcript=TGME49_271990-t26_1 | gene=TGME49_271990 | organism=Toxoplasma_gondii_ME49 | gene_product=hypothetical protein | transcript_product=hypothetical protein | location=TGME49_chrVIII:4238016-4245648(-) | protein_length=1519	S	541	S(0.014)GRDS(0.958)T(0.028)ELER	S(-18)GRDS(15)T(-15)ELER	5	3582800	0	0	0	0	3219800
TGME49_271990-t26_1-p1 | transcript=TGME49_271990-t26_1 | gene=TGME49_271990 | organism=Toxoplasma_gondii_ME49 | gene_product=hypothetical protein | transcript_product=hypothetical protein | location=TGME49_chrVIII:4238016-4245648(-) | protein_length=1519	S	825	AS(0.142)S(0.858)AGKPLSESSPSRPR	AS(-7.8)S(7.8)AGKPLS(-39)ES(-46)S(-46)PS(-46)RPR	3	0	5692800	0	4449300	0	0
TGME49_271990-t26_1-p1 | transcript=TGME49_271990-t26_1 | gene=TGME49_271990 | organism=Toxoplasma_gondii_ME49 | gene_product=hypothetical protein | transcript_product=hypothetical protein | location=TGME49_chrVIII:4238016-4245648(-) | protein_length=1519	S	126	LTQPTQFAPLQPVS(0.019)S(0.036)S(0.606)VDS(0.34)PR	LT(-170)QPT(-150)QFAPLQPVS(-15)S(-12)S(2.5)VDS(-2.5)PR	16	48850000	40448000	0	30920000	0	0
TGME49_271990-t26_1-p1 | transcript=TGME49_271990-t26_1 | gene=TGME49_271990 | organism=Toxoplasma_gondii_ME49 | gene_product=hypothetical protein | transcript_product=hypothetical protein | location=TGME49_chrVIII:4238016-4245648(-) | protein_length=1519	S	141	LS(0.5)CS(0.5)LASCPPPASLESPSR	LS(0)CS(0)LAS(-52)CPPPAS(-77)LES(-83)PS(-88)R	2	0	0	0	0	0	0
TGME49_271990-t26_1-p1 | transcript=TGME49_271990-t26_1 | gene=TGME49_271990 | organism=Toxoplasma_gondii_ME49 | gene_product=hypothetical protein | transcript_product=hypothetical protein | location=TGME49_chrVIII:4238016-4245648(-) | protein_length=1519	S	143	LS(0.5)CS(0.5)LASCPPPASLESPSR	LS(0)CS(0)LAS(-52)CPPPAS(-77)LES(-83)PS(-88)R	4	0	0	0	0	0	0
TGME49_271990-t26_1-p1 | transcript=TGME49_271990-t26_1 | gene=TGME49_271990 | organism=Toxoplasma_gondii_ME49 | gene_product=hypothetical protein | transcript_product=hypothetical protein | location=TGME49_chrVIII:4238016-4245648(-) | protein_length=1519	T	427	GAEAEGALS(0.439)EKGGDT(0.439)DVCAT(0.111)GDAS(0.008)S(0.002)LETSGPPQAPQAASER	GAEAEGALS(0)EKGGDT(0)DVCAT(-6)GDAS(-18)S(-23)LET(-42)S(-48)GPPQAPQAAS(-88)ER	15	0	0	0	0	0	0
TGME49_272000-t26_1-p1 | transcript=TGME49_272000-t26_1 | gene=TGME49_272000 | organism=Toxoplasma_gondii_ME49 | gene_product=hypothetical protein | transcript_product=hypothetical protein | location=TGME49_chrVIII:4226297-4235486(+) | protein_length=1550	S	193	RES(1)EGDTDWPSVTPSK	RES(43)EGDT(-43)DWPS(-82)VT(-96)PS(-130)K	3	13431000	10952000	8538500	7365800	9009900	7396600
TGME49_272000-t26_1-p1 | transcript=TGME49_272000-t26_1 | gene=TGME49_272000 | organism=Toxoplasma_gondii_ME49 | gene_product=hypothetical protein | transcript_product=hypothetical protein | location=TGME49_chrVIII:4226297-4235486(+) | protein_length=1550	T	197	RRES(0.017)EGDT(0.981)DWPS(0.002)VTPSK	RRES(-18)EGDT(18)DWPS(-27)VT(-34)PS(-41)K	8	0	0	0	0	0	0
TGME49_272030-t26_1-p1 | transcript=TGME49_272030-t26_1 | gene=TGME49_272030 | organism=Toxoplasma_gondii_ME49 | gene_product=kelch repeat-containing protein | transcript_product=kelch repeat-containing protein | location=TGME49_chrVIII:4203529-4210000(-)	S	62	LIVAPS(1)GLLGVR	LIVAPS(49)GLLGVR	6	0	0	0	1350300	0	0
TGME49_272030-t26_1-p1 | transcript=TGME49_272030-t26_1 | gene=TGME49_272030 | organism=Toxoplasma_gondii_ME49 | gene_product=kelch repeat-containing protein | transcript_product=kelch repeat-containing protein | location=TGME49_chrVIII:4203529-4210000(-)	S	734	TLLS(1)DDCLEANR	T(-78)LLS(78)DDCLEANR	4	86386000	100090000	80647000	79954000	60492000	62484000
TGME49_272030-t26_1-p1 | transcript=TGME49_272030-t26_1 | gene=TGME49_272030 | organism=Toxoplasma_gondii_ME49 | gene_product=kelch repeat-containing protein | transcript_product=kelch repeat-containing protein | location=TGME49_chrVIII:4203529-4210000(-)	S	768	NLEEADEES(0.999)DRET(0.001)PPALPK	NLEEADEES(28)DRET(-28)PPALPK	9	83878000	127040000	131360000	69658000	66669000	57440000
TGME49_272030-t26_1-p1 | transcript=TGME49_272030-t26_1 | gene=TGME49_272030 | organism=Toxoplasma_gondii_ME49 | gene_product=kelch repeat-containing protein | transcript_product=kelch repeat-containing protein | location=TGME49_chrVIII:4203529-4210000(-)	S	13	ADKPVCTPVCGS(0.998)PGDS(0.001)PFR	ADKPVCT(-36)PVCGS(28)PGDS(-28)PFR	12	10398000	13739000	4269100	8590400	5795900	7515900
TGME49_272030-t26_1-p1 | transcript=TGME49_272030-t26_1 | gene=TGME49_272030 | organism=Toxoplasma_gondii_ME49 | gene_product=kelch repeat-containing protein | transcript_product=kelch repeat-containing protein | location=TGME49_chrVIII:4203529-4210000(-)	T	552	AS(0.051)T(0.949)FACTSSSAGDQLR	AS(-13)T(13)FACT(-58)S(-69)S(-76)S(-83)AGDQLR	3	0	17543000	20092000	22806000	11042000	0
TGME49_272030-t26_1-p1 | transcript=TGME49_272030-t26_1 | gene=TGME49_272030 | organism=Toxoplasma_gondii_ME49 | gene_product=kelch repeat-containing protein | transcript_product=kelch repeat-containing protein | location=TGME49_chrVIII:4203529-4210000(-)	S	243	TVEGLAIAPLS(0.086)S(0.933)PS(0.878)CS(0.103)R	T(-130)VEGLAIAPLS(-12)S(12)PS(9.5)CS(-9.5)R	12	185020000	202550000	71904000	96324000	60083000	0
TGME49_272030-t26_1-p1 | transcript=TGME49_272030-t26_1 | gene=TGME49_272030 | organism=Toxoplasma_gondii_ME49 | gene_product=kelch repeat-containing protein | transcript_product=kelch repeat-containing protein | location=TGME49_chrVIII:4203529-4210000(-)	S	245	TVEGLAIAPLS(0.086)S(0.933)PS(0.878)CS(0.103)R	T(-130)VEGLAIAPLS(-12)S(12)PS(9.5)CS(-9.5)R	14	103230000	124740000	23105000	29949000	7071800	0
TGME49_272030-t26_1-p1 | transcript=TGME49_272030-t26_1 | gene=TGME49_272030 | organism=Toxoplasma_gondii_ME49 | gene_product=kelch repeat-containing protein | transcript_product=kelch repeat-containing protein | location=TGME49_chrVIII:4203529-4210000(-)	S	786	S(0.181)NS(0.767)S(0.044)S(0.009)GVGGVAATAPSDGSDSHGACSSGEK	S(-6.3)NS(6.3)S(-12)S(-19)GVGGVAAT(-52)APS(-83)DGS(-87)DS(-95)HGACS(-100)S(-100)GEK	3	59484000	117260000	118110000	124510000	0	46477000
TGME49_272030-t26_1-p1 | transcript=TGME49_272030-t26_1 | gene=TGME49_272030 | organism=Toxoplasma_gondii_ME49 | gene_product=kelch repeat-containing protein | transcript_product=kelch repeat-containing protein | location=TGME49_chrVIII:4203529-4210000(-)	S	242	TVEGLAIAPLS(0.587)S(0.439)PS(0.832)CS(0.141)R	T(-90)VEGLAIAPLS(1.4)S(-1.4)PS(7.8)CS(-7.8)R	11	5444300	11613000	0	0	0	0
TGME49_272030-t26_1-p1 | transcript=TGME49_272030-t26_1 | gene=TGME49_272030 | organism=Toxoplasma_gondii_ME49 | gene_product=kelch repeat-containing protein | transcript_product=kelch repeat-containing protein | location=TGME49_chrVIII:4203529-4210000(-)	S	551	AS(0.547)T(0.453)FACTSSSAGDQLR	AS(0.81)T(-0.81)FACT(-44)S(-54)S(-64)S(-73)AGDQLR	2	25371000	0	0	0	0	8742100
TGME49_272030-t26_1-p1 | transcript=TGME49_272030-t26_1 | gene=TGME49_272030 | organism=Toxoplasma_gondii_ME49 | gene_product=kelch repeat-containing protein | transcript_product=kelch repeat-containing protein | location=TGME49_chrVIII:4203529-4210000(-)	S	784	S(0.476)NS(0.385)S(0.125)S(0.014)GVGGVAATAPSDGSDSHGACSSGEK	S(0.92)NS(-0.92)S(-5.8)S(-15)GVGGVAAT(-41)APS(-50)DGS(-55)DS(-60)HGACS(-64)S(-64)GEK	1	0	0	0	0	0	0
TGME49_272030-t26_1-p1 | transcript=TGME49_272030-t26_1 | gene=TGME49_272030 | organism=Toxoplasma_gondii_ME49 | gene_product=kelch repeat-containing protein | transcript_product=kelch repeat-containing protein | location=TGME49_chrVIII:4203529-4210000(-)	S	249	S(0.333)S(0.333)S(0.333)LATAPSSPAGVSADAVAQGSPGVHTPQAPQQGTACDR	S(0)S(0)S(0)LAT(-29)APS(-49)S(-49)PAGVS(-61)ADAVAQGS(-88)PGVHT(-100)PQAPQQGT(-110)ACDR	1	0	0	0	0	0	0
TGME49_272030-t26_1-p1 | transcript=TGME49_272030-t26_1 | gene=TGME49_272030 | organism=Toxoplasma_gondii_ME49 | gene_product=kelch repeat-containing protein | transcript_product=kelch repeat-containing protein | location=TGME49_chrVIII:4203529-4210000(-)	S	250	S(0.333)S(0.333)S(0.333)LATAPSSPAGVSADAVAQGSPGVHTPQAPQQGTACDR	S(0)S(0)S(0)LAT(-29)APS(-49)S(-49)PAGVS(-61)ADAVAQGS(-88)PGVHT(-100)PQAPQQGT(-110)ACDR	2	0	0	0	0	0	0
TGME49_272030-t26_1-p1 | transcript=TGME49_272030-t26_1 | gene=TGME49_272030 | organism=Toxoplasma_gondii_ME49 | gene_product=kelch repeat-containing protein | transcript_product=kelch repeat-containing protein | location=TGME49_chrVIII:4203529-4210000(-)	S	251	S(0.333)S(0.333)S(0.333)LATAPSSPAGVSADAVAQGSPGVHTPQAPQQGTACDR	S(0)S(0)S(0)LAT(-29)APS(-49)S(-49)PAGVS(-61)ADAVAQGS(-88)PGVHT(-100)PQAPQQGT(-110)ACDR	3	0	0	0	0	0	0
TGME49_272030-t26_1-p1 | transcript=TGME49_272030-t26_1 | gene=TGME49_272030 | organism=Toxoplasma_gondii_ME49 | gene_product=kelch repeat-containing protein | transcript_product=kelch repeat-containing protein | location=TGME49_chrVIII:4203529-4210000(-)	S	787	S(0.25)NS(0.25)S(0.25)S(0.25)GVGGVAATAPSDGSDSHGACSSGEK	S(0)NS(0)S(0)S(0)GVGGVAAT(-67)APS(-85)DGS(-91)DS(-98)HGACS(-110)S(-110)GEK	4	0	0	0	0	0	0
TGME49_272030-t26_1-p1 | transcript=TGME49_272030-t26_1 | gene=TGME49_272030 | organism=Toxoplasma_gondii_ME49 | gene_product=kelch repeat-containing protein | transcript_product=kelch repeat-containing protein | location=TGME49_chrVIII:4203529-4210000(-)	S	788	S(0.25)NS(0.25)S(0.25)S(0.25)GVGGVAATAPSDGSDSHGACSSGEK	S(0)NS(0)S(0)S(0)GVGGVAAT(-67)APS(-85)DGS(-91)DS(-98)HGACS(-110)S(-110)GEK	5	0	0	0	0	0	0
TGME49_272040-t26_1-p1 | transcript=TGME49_272040-t26_1 | gene=TGME49_272040 | organism=Toxoplasma_gondii_ME49 | gene_product=WD domain, G-beta repeat-containing protein | transcript_product=WD domain, G-beta repeat-containing protein | location=TGME49_chr	S	3016	LT(0.121)S(0.879)FAPLLNEFPSK	LT(-8.6)S(8.6)FAPLLNEFPS(-42)K	3	4760900	0	0	0	0	0
TGME49_272040-t26_1-p1 | transcript=TGME49_272040-t26_1 | gene=TGME49_272040 | organism=Toxoplasma_gondii_ME49 | gene_product=WD domain, G-beta repeat-containing protein | transcript_product=WD domain, G-beta repeat-containing protein | location=TGME49_chr	T	3015	LT(0.536)S(0.464)FAPLLNEFPSK	LT(0.63)S(-0.63)FAPLLNEFPS(-50)K	2	0	0	1834700	0	0	0
TGME49_272155-t26_1-p1 | transcript=TGME49_272155-t26_1 | gene=TGME49_272155 | organism=Toxoplasma_gondii_ME49 | gene_product=hypothetical protein | transcript_product=hypothetical protein | location=TGME49_chrVIII:4168083-4185649(-) | protein_length=4618	S	139	VPSSEAS(1)GGEEENER	VPS(-87)S(-68)EAS(68)GGEEENER	7	7428400	6656400	0	8435400	7151100	3882500
TGME49_272155-t26_1-p1 | transcript=TGME49_272155-t26_1 | gene=TGME49_272155 | organism=Toxoplasma_gondii_ME49 | gene_product=hypothetical protein | transcript_product=hypothetical protein | location=TGME49_chrVIII:4168083-4185649(-) | protein_length=4618	S	514	ILAS(1)PLVS(0.999)PHAS(0.001)VPTSPR	ILAS(57)PLVS(31)PHAS(-31)VPT(-39)S(-39)PR	4	2099400	5931300	3557700	2222700	1232400	0
TGME49_272155-t26_1-p1 | transcript=TGME49_272155-t26_1 | gene=TGME49_272155 | organism=Toxoplasma_gondii_ME49 | gene_product=hypothetical protein | transcript_product=hypothetical protein | location=TGME49_chrVIII:4168083-4185649(-) | protein_length=4618	S	518	ILAS(1)PLVS(0.999)PHAS(0.001)VPTSPR	ILAS(57)PLVS(31)PHAS(-31)VPT(-39)S(-39)PR	8	0	0	0	0	0	0
TGME49_272155-t26_1-p1 | transcript=TGME49_272155-t26_1 | gene=TGME49_272155 | organism=Toxoplasma_gondii_ME49 | gene_product=hypothetical protein | transcript_product=hypothetical protein | location=TGME49_chrVIII:4168083-4185649(-) | protein_length=4618	S	644	EGDDGAFVPS(0.148)LGS(0.852)PR	EGDDGAFVPS(-7.6)LGS(7.6)PR	13	51174000	57799000	41656000	40610000	32674000	30195000
TGME49_272155-t26_1-p1 | transcript=TGME49_272155-t26_1 | gene=TGME49_272155 | organism=Toxoplasma_gondii_ME49 | gene_product=hypothetical protein | transcript_product=hypothetical protein | location=TGME49_chrVIII:4168083-4185649(-) | protein_length=4618	S	3754	AT(0.205)S(0.79)AVS(0.002)T(0.003)PPRPR	AT(-5.9)S(5.9)AVS(-26)T(-25)PPRPR	3	0	4024300	0	3199900	0	0
TGME49_272155-t26_1-p1 | transcript=TGME49_272155-t26_1 | gene=TGME49_272155 | organism=Toxoplasma_gondii_ME49 | gene_product=hypothetical protein | transcript_product=hypothetical protein | location=TGME49_chrVIII:4168083-4185649(-) | protein_length=4618	S	4256	VSSLASAGAS(0.01)GAS(0.229)S(0.762)PR	VS(-88)S(-75)LAS(-46)AGAS(-19)GAS(-5.2)S(5.2)PR	14	0	0	16553000	0	0	0
TGME49_272155-t26_1-p1 | transcript=TGME49_272155-t26_1 | gene=TGME49_272155 | organism=Toxoplasma_gondii_ME49 | gene_product=hypothetical protein | transcript_product=hypothetical protein | location=TGME49_chrVIII:4168083-4185649(-) | protein_length=4618	S	4255	VSSLASAGAS(0.028)GAS(0.608)S(0.364)PR	VS(-96)S(-90)LAS(-53)AGAS(-13)GAS(2.2)S(-2.2)PR	13	17737000	0	0	0	0	0
TGME49_272155-t26_1-p1 | transcript=TGME49_272155-t26_1 | gene=TGME49_272155 | organism=Toxoplasma_gondii_ME49 | gene_product=hypothetical protein | transcript_product=hypothetical protein | location=TGME49_chrVIII:4168083-4185649(-) | protein_length=4618	T	3753	AT(0.499)S(0.499)AVS(0.001)T(0.001)PPRPR	AT(0)S(0)AVS(-30)T(-28)PPRPR	2	0	0	0	0	0	0
TGME49_272155-t26_1-p1 | transcript=TGME49_272155-t26_1 | gene=TGME49_272155 | organism=Toxoplasma_gondii_ME49 | gene_product=hypothetical protein | transcript_product=hypothetical protein | location=TGME49_chrVIII:4168083-4185649(-) | protein_length=4618	S	3774	SAAFLSS(0.002)PKPS(0.499)LS(0.499)PR	S(-58)AAFLS(-32)S(-25)PKPS(0)LS(0)PR	11	0	0	0	0	0	0
TGME49_272155-t26_1-p1 | transcript=TGME49_272155-t26_1 | gene=TGME49_272155 | organism=Toxoplasma_gondii_ME49 | gene_product=hypothetical protein | transcript_product=hypothetical protein | location=TGME49_chrVIII:4168083-4185649(-) | protein_length=4618	S	3776	SAAFLSS(0.002)PKPS(0.499)LS(0.499)PR	S(-58)AAFLS(-32)S(-25)PKPS(0)LS(0)PR	13	0	0	0	0	0	0
TGME49_272155-t26_1-p1 | transcript=TGME49_272155-t26_1 | gene=TGME49_272155 | organism=Toxoplasma_gondii_ME49 | gene_product=hypothetical protein | transcript_product=hypothetical protein | location=TGME49_chrVIII:4168083-4185649(-) | protein_length=4618	S	526	ILASPLVS(0.003)PHAS(0.024)VPT(0.486)S(0.486)PR	ILAS(-39)PLVS(-22)PHAS(-13)VPT(0)S(0)PR	16	0	0	0	0	0	0
TGME49_272155-t26_1-p1 | transcript=TGME49_272155-t26_1 | gene=TGME49_272155 | organism=Toxoplasma_gondii_ME49 | gene_product=hypothetical protein | transcript_product=hypothetical protein | location=TGME49_chrVIII:4168083-4185649(-) | protein_length=4618	T	525	ILASPLVS(0.003)PHAS(0.024)VPT(0.486)S(0.486)PR	ILAS(-39)PLVS(-22)PHAS(-13)VPT(0)S(0)PR	15	0	0	0	0	0	0
TGME49_272180-t26_1-p1 | transcript=TGME49_272180-t26_1 | gene=TGME49_272180 | organism=Toxoplasma_gondii_ME49 | gene_product=3-oxo-5-alpha-steroid 4-dehydrogenase | transcript_product=3-oxo-5-alpha-steroid 4-dehydrogenase | location=TGME49_chrVIII:4160790	S	170	S(0.001)EAAGGEES(0.991)EAEAT(0.007)GAS(0.001)QVAVEDQQER	S(-33)EAAGGEES(21)EAEAT(-21)GAS(-30)QVAVEDQQER	9	8214700	11454000	9474800	0	0	0
TGME49_272190-t26_1-p1 | transcript=TGME49_272190-t26_1 | gene=TGME49_272190 | organism=Toxoplasma_gondii_ME49 | gene_product=hypothetical protein | transcript_product=hypothetical protein | location=TGME49_chrVIII:4153792-4158995(-) | protein_length=494 |	S	295	AT(0.001)VLS(0.99)PS(0.006)S(0.002)T(0.002)GRPR	AT(-30)VLS(22)PS(-22)S(-28)T(-28)GRPR	5	7220600	0	0	0	0	0
TGME49_272190-t26_1-p1 | transcript=TGME49_272190-t26_1 | gene=TGME49_272190 | organism=Toxoplasma_gondii_ME49 | gene_product=hypothetical protein | transcript_product=hypothetical protein | location=TGME49_chrVIII:4153792-4158995(-) | protein_length=494 |	S	64	AIRPPALS(0.96)PS(0.014)S(0.012)FS(0.014)R	AIRPPALS(18)PS(-18)S(-19)FS(-18)R	8	0	1143100	0	0	0	0
TGME49_272270-t26_1-p1 | transcript=TGME49_272270-t26_1 | gene=TGME49_272270 | organism=Toxoplasma_gondii_ME49 | gene_product=radical SAM domain-containing protein | transcript_product=radical SAM domain-containing protein | location=TGME49_chrVIII:4105916	S	958	DDYAETACGCLS(1)PR	DDY(-130)AET(-68)ACGCLS(68)PR	12	26445000	28609000	27561000	14025000	0	16891000
TGME49_272270-t26_1-p1 | transcript=TGME49_272270-t26_1 | gene=TGME49_272270 | organism=Toxoplasma_gondii_ME49 | gene_product=radical SAM domain-containing protein | transcript_product=radical SAM domain-containing protein | location=TGME49_chrVIII:4105916	S	222	EALDSSDFFS(1)DGGR	EALDS(-50)S(-43)DFFS(43)DGGR	10	18754000	32105000	0	7528000	11199000	0
TGME49_272340-t26_1-p1 | transcript=TGME49_272340-t26_1 | gene=TGME49_272340 | organism=Toxoplasma_gondii_ME49 | gene_product=hypothetical protein | transcript_product=hypothetical protein | location=TGME49_chrVIII:4065564-4069625(+) | protein_length=687 |	S	543	LAS(1)LCGK	LAS(53)LCGK	3	0	0	0	10560000	0	0
TGME49_272340-t26_1-p1 | transcript=TGME49_272340-t26_1 | gene=TGME49_272340 | organism=Toxoplasma_gondii_ME49 | gene_product=hypothetical protein | transcript_product=hypothetical protein | location=TGME49_chrVIII:4065564-4069625(+) | protein_length=687 |	S	423	S(0.065)NS(0.935)EQMPMLVGEGLKEEK	S(-12)NS(12)EQMPMLVGEGLKEEK	3	0	0	0	0	0	0
TGME49_272370-t26_1-p1 | transcript=TGME49_272370-t26_1 | gene=TGME49_272370 | organism=Toxoplasma_gondii_ME49 | gene_product=hypothetical protein | transcript_product=hypothetical protein | location=TGME49_chrVIII:4028362-4039094(-) | protein_length=2368	S	710	PLQPLLPLS(1)R	PLQPLLPLS(96)R	9	8436900	8860700	8997800	5929100	3502800	4225600
TGME49_272370-t26_1-p1 | transcript=TGME49_272370-t26_1 | gene=TGME49_272370 | organism=Toxoplasma_gondii_ME49 | gene_product=hypothetical protein | transcript_product=hypothetical protein | location=TGME49_chrVIII:4028362-4039094(-) | protein_length=2368	S	721	ADS(0.952)S(0.048)GDDVVVK	ADS(13)S(-13)GDDVVVK	3	0	0	0	0	0	0
TGME49_272383-t26_1-p1 | transcript=TGME49_272383-t26_1 | gene=TGME49_272383 | organism=Toxoplasma_gondii_ME49 | gene_product=hypothetical protein | transcript_product=hypothetical protein | location=TGME49_chrVIII:4015539-4020242(+) | protein_length=431 |	S	274	LPS(1)VSLHR	LPS(37)VS(-37)LHR	3	44942000	37576000	15170000	17038000	17190000	18267000
TGME49_272400-t26_1-p1 | transcript=TGME49_272400-t26_1 | gene=TGME49_272400 | organism=Toxoplasma_gondii_ME49 | gene_product=casein kinase ii regulatory subunit protein | transcript_product=casein kinase ii regulatory subunit protein | location=TGME49_chr	S	321	GAERES(1)PQLGAEK	GAERES(80)PQLGAEK	6	32926000	34626000	23899000	19573000	37845000	37332000
TGME49_272400-t26_1-p1 | transcript=TGME49_272400-t26_1 | gene=TGME49_272400 | organism=Toxoplasma_gondii_ME49 | gene_product=casein kinase ii regulatory subunit protein | transcript_product=casein kinase ii regulatory subunit protein | location=TGME49_chr	S	309	PAIAASHAVPAS(1)GVEEAR	PAIAAS(-100)HAVPAS(100)GVEEAR	12	449430000	535180000	483930000	345000000	209560000	245420000
TGME49_272400-t26_1-p1 | transcript=TGME49_272400-t26_1 | gene=TGME49_272400 | organism=Toxoplasma_gondii_ME49 | gene_product=casein kinase ii regulatory subunit protein | transcript_product=casein kinase ii regulatory subunit protein | location=TGME49_chr	T	337	KEETLTAET(1)DAAFAK	KEET(-94)LT(-62)AET(62)DAAFAK	9	23582000	32234000	10215000	0	17537000	16704000
TGME49_272400-t26_1-p1 | transcript=TGME49_272400-t26_1 | gene=TGME49_272400 | organism=Toxoplasma_gondii_ME49 | gene_product=casein kinase ii regulatory subunit protein | transcript_product=casein kinase ii regulatory subunit protein | location=TGME49_chr	T	65	AAAVGT(1)PVFTR	AAAVGT(51)PVFT(-51)R	6	26143000	16801000	7402100	3712700	9981600	0
TGME49_272400-t26_1-p1 | transcript=TGME49_272400-t26_1 | gene=TGME49_272400 | organism=Toxoplasma_gondii_ME49 | gene_product=casein kinase ii regulatory subunit protein | transcript_product=casein kinase ii regulatory subunit protein | location=TGME49_chr	S	353	PACESS(0.001)VRPS(0.999)GDWK	PACES(-44)S(-29)VRPS(29)GDWK	10	10577000	10686000	0	0	0	0
TGME49_272400-t26_1-p1 | transcript=TGME49_272400-t26_1 | gene=TGME49_272400 | organism=Toxoplasma_gondii_ME49 | gene_product=casein kinase ii regulatory subunit protein | transcript_product=casein kinase ii regulatory subunit protein | location=TGME49_chr	T	334	KEET(0.02)LT(0.98)AETDAAFAK	KEET(-17)LT(17)AET(-39)DAAFAK	6	0	11316000	0	0	0	0
TGME49_272400-t26_1-p1 | transcript=TGME49_272400-t26_1 | gene=TGME49_272400 | organism=Toxoplasma_gondii_ME49 | gene_product=casein kinase ii regulatory subunit protein | transcript_product=casein kinase ii regulatory subunit protein | location=TGME49_chr	T	55	LREDAT(0.978)S(0.022)NVR	LREDAT(17)S(-17)NVR	6	0	11611000	0	0	11106000	9787800
TGME49_272400-t26_1-p1 | transcript=TGME49_272400-t26_1 | gene=TGME49_272400 | organism=Toxoplasma_gondii_ME49 | gene_product=casein kinase ii regulatory subunit protein | transcript_product=casein kinase ii regulatory subunit protein | location=TGME49_chr	S	348	PACES(0.952)S(0.047)VRPS(0.001)GDWK	PACES(13)S(-13)VRPS(-30)GDWK	5	0	73300000	0	0	0	14710000
TGME49_272400-t26_1-p1 | transcript=TGME49_272400-t26_1 | gene=TGME49_272400 | organism=Toxoplasma_gondii_ME49 | gene_product=casein kinase ii regulatory subunit protein | transcript_product=casein kinase ii regulatory subunit protein | location=TGME49_chr	S	22	S(0.208)GAHFGS(0.792)EIASSLLPAVEER	S(-5.8)GAHFGS(5.8)EIAS(-40)S(-45)LLPAVEER	7	0	6980400	0	0	0	0
TGME49_272460-t26_1-p1 | transcript=TGME49_272460-t26_1 | gene=TGME49_272460 | organism=Toxoplasma_gondii_ME49 | gene_product=hypothetical protein | transcript_product=hypothetical protein | location=TGME49_chrVIII:3959119-3960669(-) | protein_length=516 |	S	251	Y(0.003)GFS(0.965)ET(0.032)DIER	Y(-26)GFS(15)ET(-15)DIER	4	0	0	0	3144700	3967400	0
TGME49_272475-t26_1-p1 | transcript=TGME49_272475-t26_1 | gene=TGME49_272475 | organism=Toxoplasma_gondii_ME49 | gene_product=protein kinase domain-containing protein | transcript_product=protein kinase domain-containing protein | location=TGME49_chrVIII:3	S	1652	AFS(1)PDLWER	AFS(99)PDLWER	3	19504000	14662000	13796000	9755300	11161000	10939000
TGME49_272475-t26_1-p1 | transcript=TGME49_272475-t26_1 | gene=TGME49_272475 | organism=Toxoplasma_gondii_ME49 | gene_product=protein kinase domain-containing protein | transcript_product=protein kinase domain-containing protein | location=TGME49_chrVIII:3	S	2237	ASFS(0.002)AGS(0.998)DEDASQDEGNR	AS(-45)FS(-27)AGS(27)DEDAS(-37)QDEGNR	7	0	0	0	5316600	4978500	4715700
TGME49_272475-t26_1-p1 | transcript=TGME49_272475-t26_1 | gene=TGME49_272475 | organism=Toxoplasma_gondii_ME49 | gene_product=protein kinase domain-containing protein | transcript_product=protein kinase domain-containing protein | location=TGME49_chrVIII:3	S	2536	ITMAPLS(0.993)PS(0.007)EVCR	IT(-75)MAPLS(21)PS(-21)EVCR	7	0	7174900	0	0	0	0
TGME49_272475-t26_1-p1 | transcript=TGME49_272475-t26_1 | gene=TGME49_272475 | organism=Toxoplasma_gondii_ME49 | gene_product=protein kinase domain-containing protein | transcript_product=protein kinase domain-containing protein | location=TGME49_chrVIII:3	S	1114	GPTNQEQEGLS(0.917)PS(0.083)R	GPT(-140)NQEQEGLS(10)PS(-10)R	11	0	0	9137200	0	10276000	0
TGME49_272475-t26_1-p1 | transcript=TGME49_272475-t26_1 | gene=TGME49_272475 | organism=Toxoplasma_gondii_ME49 | gene_product=protein kinase domain-containing protein | transcript_product=protein kinase domain-containing protein | location=TGME49_chrVIII:3	S	398	LSFS(0.001)PAAS(0.004)PVS(0.01)PVS(0.01)HPAS(0.01)S(0.01)PAVGNPS(0.177)GVCS(0.746)PLQPS(0.032)PR	LS(-34)FS(-32)PAAS(-23)PVS(-19)PVS(-19)HPAS(-19)S(-19)PAVGNPS(-6.2)GVCS(6.2)PLQPS(-14)PR	30	0	0	0	0	15139000	0
TGME49_272475-t26_1-p1 | transcript=TGME49_272475-t26_1 | gene=TGME49_272475 | organism=Toxoplasma_gondii_ME49 | gene_product=protein kinase domain-containing protein | transcript_product=protein kinase domain-containing protein | location=TGME49_chrVIII:3	S	2152	ES(0.644)S(0.356)PVWTR	ES(2.6)S(-2.6)PVWT(-35)R	2	0	18436000	0	0	0	0
TGME49_272500-t26_1-p1 | transcript=TGME49_272500-t26_1 | gene=TGME49_272500 | organism=Toxoplasma_gondii_ME49 | gene_product=sugar transporter ST2 | transcript_product=sugar transporter ST2 | location=TGME49_chrVIII:3931495-3936742(+) | protein_length=689	S	670	S(0.178)LS(0.822)RGPGCPQVGAPQK	S(-6.7)LS(6.7)RGPGCPQVGAPQK	3	1963000	3516800	0	0	0	0
TGME49_272500-t26_1-p1 | transcript=TGME49_272500-t26_1 | gene=TGME49_272500 | organism=Toxoplasma_gondii_ME49 | gene_product=sugar transporter ST2 | transcript_product=sugar transporter ST2 | location=TGME49_chrVIII:3931495-3936742(+) | protein_length=689	T	81	S(0.323)T(0.323)RDDT(0.353)EADIWPDGSLPTSDAR	S(-0.38)T(-0.38)RDDT(0.38)EADIWPDGS(-51)LPT(-56)S(-56)DAR	6	0	0	0	0	0	0
TGME49_272500-t26_1-p1 | transcript=TGME49_272500-t26_1 | gene=TGME49_272500 | organism=Toxoplasma_gondii_ME49 | gene_product=sugar transporter ST2 | transcript_product=sugar transporter ST2 | location=TGME49_chrVIII:3931495-3936742(+) | protein_length=689	S	76	RS(0.333)T(0.333)RDDT(0.333)EADIWPDGSLPTSDAR	RS(0)T(0)RDDT(0)EADIWPDGS(-37)LPT(-41)S(-41)DAR	2	0	0	0	0	0	0
TGME49_272500-t26_1-p1 | transcript=TGME49_272500-t26_1 | gene=TGME49_272500 | organism=Toxoplasma_gondii_ME49 | gene_product=sugar transporter ST2 | transcript_product=sugar transporter ST2 | location=TGME49_chrVIII:3931495-3936742(+) | protein_length=689	T	77	RS(0.333)T(0.333)RDDT(0.333)EADIWPDGSLPTSDAR	RS(0)T(0)RDDT(0)EADIWPDGS(-37)LPT(-41)S(-41)DAR	3	0	0	0	0	0	0
TGME49_272520-t26_1-p1 | transcript=TGME49_272520-t26_1 | gene=TGME49_272520 | organism=Toxoplasma_gondii_ME49 | gene_product=hypothetical protein | transcript_product=hypothetical protein | location=TGME49_chrVIII:3925862-3927384(+) | protein_length=401 |	S	46	SVT(1)SES(1)NELSIR	S(-40)VT(35)S(-35)ES(39)NELS(-39)IR	6	88352000	102080000	67593000	88041000	83361000	87227000
TGME49_272520-t26_1-p1 | transcript=TGME49_272520-t26_1 | gene=TGME49_272520 | organism=Toxoplasma_gondii_ME49 | gene_product=hypothetical protein | transcript_product=hypothetical protein | location=TGME49_chrVIII:3925862-3927384(+) | protein_length=401 |	S	333	VEASLVGSTLS(1)EGNSSVYYR	VEAS(-93)LVGS(-52)T(-34)LS(34)EGNS(-57)S(-74)VY(-160)Y(-160)R	11	0	62178000	13070000	39191000	38918000	27509000
TGME49_272520-t26_1-p1 | transcript=TGME49_272520-t26_1 | gene=TGME49_272520 | organism=Toxoplasma_gondii_ME49 | gene_product=hypothetical protein | transcript_product=hypothetical protein | location=TGME49_chrVIII:3925862-3927384(+) | protein_length=401 |	T	43	SVT(1)SES(1)NELSIR	S(-40)VT(35)S(-35)ES(39)NELS(-39)IR	3	116490000	116330000	98645000	83549000	86199000	91240000
TGME49_272520-t26_1-p1 | transcript=TGME49_272520-t26_1 | gene=TGME49_272520 | organism=Toxoplasma_gondii_ME49 | gene_product=hypothetical protein | transcript_product=hypothetical protein | location=TGME49_chrVIII:3925862-3927384(+) | protein_length=401 |	S	55	LRS(0.997)S(0.003)PPQHQGVR	LRS(25)S(-25)PPQHQGVR	3	16784000	15532000	19308000	0	12669000	0
TGME49_272520-t26_1-p1 | transcript=TGME49_272520-t26_1 | gene=TGME49_272520 | organism=Toxoplasma_gondii_ME49 | gene_product=hypothetical protein | transcript_product=hypothetical protein | location=TGME49_chrVIII:3925862-3927384(+) | protein_length=401 |	T	331	VEASLVGS(0.063)T(0.937)LS(0.044)EGNS(0.724)S(0.232)VYYR	VEAS(-38)LVGS(-12)T(12)LS(-12)EGNS(5)S(-5)VY(-96)Y(-100)R	9	62195000	18950000	23579000	0	18142000	0
TGME49_272520-t26_1-p1 | transcript=TGME49_272520-t26_1 | gene=TGME49_272520 | organism=Toxoplasma_gondii_ME49 | gene_product=hypothetical protein | transcript_product=hypothetical protein | location=TGME49_chrVIII:3925862-3927384(+) | protein_length=401 |	S	337	VEASLVGS(0.856)T(0.141)LS(0.017)EGNS(0.915)S(0.072)VYYR	VEAS(-64)LVGS(7.8)T(-7.8)LS(-18)EGNS(11)S(-11)VY(-100)Y(-110)R	15	19635000	0	0	0	0	11390000
TGME49_272520-t26_1-p1 | transcript=TGME49_272520-t26_1 | gene=TGME49_272520 | organism=Toxoplasma_gondii_ME49 | gene_product=hypothetical protein | transcript_product=hypothetical protein | location=TGME49_chrVIII:3925862-3927384(+) | protein_length=401 |	S	330	VEAS(0.001)LVGS(0.859)T(0.111)LS(0.03)EGNS(0.175)S(0.825)VYYR	VEAS(-31)LVGS(9.4)T(-9.4)LS(-15)EGNS(-7.1)S(7.1)VY(-75)Y(-82)R	8	0	0	13070000	11131000	0	11390000
TGME49_272520-t26_1-p1 | transcript=TGME49_272520-t26_1 | gene=TGME49_272520 | organism=Toxoplasma_gondii_ME49 | gene_product=hypothetical protein | transcript_product=hypothetical protein | location=TGME49_chrVIII:3925862-3927384(+) | protein_length=401 |	S	338	VEAS(0.001)LVGS(0.859)T(0.111)LS(0.03)EGNS(0.175)S(0.825)VYYR	VEAS(-31)LVGS(9.4)T(-9.4)LS(-15)EGNS(-7.1)S(7.1)VY(-75)Y(-82)R	16	0	0	0	11131000	18142000	0
TGME49_272520-t26_1-p1 | transcript=TGME49_272520-t26_1 | gene=TGME49_272520 | organism=Toxoplasma_gondii_ME49 | gene_product=hypothetical protein | transcript_product=hypothetical protein | location=TGME49_chrVIII:3925862-3927384(+) | protein_length=401 |	S	102	EQVYAQTYAPS(0.736)LGS(0.118)S(0.145)HHR	EQVY(-36)AQT(-33)Y(-36)APS(7)LGS(-7.9)S(-7)HHR	11	0	0	0	14332000	0	0
TGME49_272520-t26_1-p1 | transcript=TGME49_272520-t26_1 | gene=TGME49_272520 | organism=Toxoplasma_gondii_ME49 | gene_product=hypothetical protein | transcript_product=hypothetical protein | location=TGME49_chrVIII:3925862-3927384(+) | protein_length=401 |	S	56	LRS(0.5)S(0.5)PPQHQGVR	LRS(0)S(0)PPQHQGVR	4	2080700	5195200	0	0	0	0
TGME49_272520-t26_1-p1 | transcript=TGME49_272520-t26_1 | gene=TGME49_272520 | organism=Toxoplasma_gondii_ME49 | gene_product=hypothetical protein | transcript_product=hypothetical protein | location=TGME49_chrVIII:3925862-3927384(+) | protein_length=401 |	S	161	QQDLGNHPT(0.497)S(0.497)S(0.497)PFFS(0.497)PVQMS(0.008)S(0.004)S(0.002)MVPPMVGSR	QQDLGNHPT(0)S(0)S(0)PFFS(0)PVQMS(-20)S(-24)S(-28)MVPPMVGS(-53)R	10	0	0	0	0	0	0
TGME49_272520-t26_1-p1 | transcript=TGME49_272520-t26_1 | gene=TGME49_272520 | organism=Toxoplasma_gondii_ME49 | gene_product=hypothetical protein | transcript_product=hypothetical protein | location=TGME49_chrVIII:3925862-3927384(+) | protein_length=401 |	S	162	QQDLGNHPT(0.497)S(0.497)S(0.497)PFFS(0.497)PVQMS(0.008)S(0.004)S(0.002)MVPPMVGSR	QQDLGNHPT(0)S(0)S(0)PFFS(0)PVQMS(-20)S(-24)S(-28)MVPPMVGS(-53)R	11	0	0	0	0	0	0
TGME49_272520-t26_1-p1 | transcript=TGME49_272520-t26_1 | gene=TGME49_272520 | organism=Toxoplasma_gondii_ME49 | gene_product=hypothetical protein | transcript_product=hypothetical protein | location=TGME49_chrVIII:3925862-3927384(+) | protein_length=401 |	S	166	QQDLGNHPT(0.497)S(0.497)S(0.497)PFFS(0.497)PVQMS(0.008)S(0.004)S(0.002)MVPPMVGSR	QQDLGNHPT(0)S(0)S(0)PFFS(0)PVQMS(-20)S(-24)S(-28)MVPPMVGS(-53)R	15	0	0	0	0	0	0
TGME49_272520-t26_1-p1 | transcript=TGME49_272520-t26_1 | gene=TGME49_272520 | organism=Toxoplasma_gondii_ME49 | gene_product=hypothetical protein | transcript_product=hypothetical protein | location=TGME49_chrVIII:3925862-3927384(+) | protein_length=401 |	T	160	QQDLGNHPT(0.497)S(0.497)S(0.497)PFFS(0.497)PVQMS(0.008)S(0.004)S(0.002)MVPPMVGSR	QQDLGNHPT(0)S(0)S(0)PFFS(0)PVQMS(-20)S(-24)S(-28)MVPPMVGS(-53)R	9	0	0	0	0	0	0
TGME49_272520-t26_1-p1 | transcript=TGME49_272520-t26_1 | gene=TGME49_272520 | organism=Toxoplasma_gondii_ME49 | gene_product=hypothetical protein | transcript_product=hypothetical protein | location=TGME49_chrVIII:3925862-3927384(+) | protein_length=401 |	S	105	EQVYAQT(0.001)Y(0.002)APS(0.039)LGS(0.479)S(0.479)HHR	EQVY(-33)AQT(-26)Y(-23)APS(-11)LGS(0)S(0)HHR	14	0	0	0	0	0	0
TGME49_272520-t26_1-p1 | transcript=TGME49_272520-t26_1 | gene=TGME49_272520 | organism=Toxoplasma_gondii_ME49 | gene_product=hypothetical protein | transcript_product=hypothetical protein | location=TGME49_chrVIII:3925862-3927384(+) | protein_length=401 |	S	106	EQVYAQT(0.001)Y(0.002)APS(0.039)LGS(0.479)S(0.479)HHR	EQVY(-33)AQT(-26)Y(-23)APS(-11)LGS(0)S(0)HHR	15	0	0	0	0	0	0
TGME49_272550-t26_1-p1 | transcript=TGME49_272550-t26_1 | gene=TGME49_272550 | organism=Toxoplasma_gondii_ME49 | gene_product=hypothetical protein | transcript_product=hypothetical protein | location=TGME49_chrVIII:3889060-3903058(+) | protein_length=1896	T	1507	NT(1)DPDEDDEEEISGR	NT(69)DPDEDDEEEIS(-69)GR	2	6710500	0	0	0	3000500	0
TGME49_272550-t26_1-p1 | transcript=TGME49_272550-t26_1 | gene=TGME49_272550 | organism=Toxoplasma_gondii_ME49 | gene_product=hypothetical protein | transcript_product=hypothetical protein | location=TGME49_chrVIII:3889060-3903058(+) | protein_length=1896	S	1891	WTEELVADMLQDGS(1)DDEDA	WT(-56)EELVADMLQDGS(56)DDEDA	14	7895800	0	4556200	2458900	4861600	4978000
TGME49_272550-t26_1-p1 | transcript=TGME49_272550-t26_1 | gene=TGME49_272550 | organism=Toxoplasma_gondii_ME49 | gene_product=hypothetical protein | transcript_product=hypothetical protein | location=TGME49_chrVIII:3889060-3903058(+) | protein_length=1896	S	1447	DFFFSGSGLNSSDAGDGNLS(0.996)PHS(0.004)LR	DFFFS(-85)GS(-79)GLNS(-58)S(-58)DAGDGNLS(24)PHS(-24)LR	20	49365000	45477000	20971000	0	42519000	8105900
TGME49_272550-t26_1-p1 | transcript=TGME49_272550-t26_1 | gene=TGME49_272550 | organism=Toxoplasma_gondii_ME49 | gene_product=hypothetical protein | transcript_product=hypothetical protein | location=TGME49_chrVIII:3889060-3903058(+) | protein_length=1896	S	1411	SPQDYLS(0.978)PS(0.017)S(0.005)R	S(-90)PQDY(-64)LS(18)PS(-18)S(-23)R	7	21228000	15064000	0	0	0	0
TGME49_272550-t26_1-p1 | transcript=TGME49_272550-t26_1 | gene=TGME49_272550 | organism=Toxoplasma_gondii_ME49 | gene_product=hypothetical protein | transcript_product=hypothetical protein | location=TGME49_chrVIII:3889060-3903058(+) | protein_length=1896	S	1857	HS(0.25)S(0.75)DDEAQSAGEELDKR	HS(-4.8)S(4.8)DDEAQS(-56)AGEELDKR	3	0	0	13003000	0	0	0
TGME49_272600-t26_1-p1 | transcript=TGME49_272600-t26_1 | gene=TGME49_272600 | organism=Toxoplasma_gondii_ME49 | gene_product=adaptin c-terminal domain-containing protein | transcript_product=adaptin c-terminal domain-containing protein | location=TGME49_c	S	712	EDGEES(1)EGGEDFDWIR	EDGEES(140)EGGEDFDWIR	6	282030000	267470000	216870000	172740000	151370000	132720000
TGME49_272600-t26_1-p1 | transcript=TGME49_272600-t26_1 | gene=TGME49_272600 | organism=Toxoplasma_gondii_ME49 | gene_product=adaptin c-terminal domain-containing protein | transcript_product=adaptin c-terminal domain-containing protein | location=TGME49_c	S	388	EGS(1)DAATCQTFPASSVAR	EGS(130)DAAT(-130)CQT(-220)FPAS(-270)S(-280)VAR	3	30368000	39325000	26798000	26346000	16654000	17285000
TGME49_272600-t26_1-p1 | transcript=TGME49_272600-t26_1 | gene=TGME49_272600 | organism=Toxoplasma_gondii_ME49 | gene_product=adaptin c-terminal domain-containing protein | transcript_product=adaptin c-terminal domain-containing protein | location=TGME49_c	S	1037	EPGLEVDS(1)GQK	EPGLEVDS(49)GQK	8	0	0	0	0	0	0
TGME49_272600-t26_1-p1 | transcript=TGME49_272600-t26_1 | gene=TGME49_272600 | organism=Toxoplasma_gondii_ME49 | gene_product=adaptin c-terminal domain-containing protein | transcript_product=adaptin c-terminal domain-containing protein | location=TGME49_c	S	855	ASSLFS(1)PR	AS(-78)S(-48)LFS(48)PR	6	23610000	16341000	5538500	12897000	8190000	4455400
TGME49_272600-t26_1-p1 | transcript=TGME49_272600-t26_1 | gene=TGME49_272600 | organism=Toxoplasma_gondii_ME49 | gene_product=adaptin c-terminal domain-containing protein | transcript_product=adaptin c-terminal domain-containing protein | location=TGME49_c	S	1393	PS(0.082)S(0.918)LAS(0.997)LES(0.003)R	PS(-11)S(11)LAS(25)LES(-25)R	6	11812000	9461700	4155600	0	6314300	4246800
TGME49_272600-t26_1-p1 | transcript=TGME49_272600-t26_1 | gene=TGME49_272600 | organism=Toxoplasma_gondii_ME49 | gene_product=adaptin c-terminal domain-containing protein | transcript_product=adaptin c-terminal domain-containing protein | location=TGME49_c	S	1390	PS(0.003)S(0.997)LAS(0.983)LES(0.017)R	PS(-25)S(25)LAS(18)LES(-18)R	3	3536700	4356000	4155600	0	0	4246800
TGME49_272600-t26_1-p1 | transcript=TGME49_272600-t26_1 | gene=TGME49_272600 | organism=Toxoplasma_gondii_ME49 | gene_product=adaptin c-terminal domain-containing protein | transcript_product=adaptin c-terminal domain-containing protein | location=TGME49_c	S	477	T(0.004)RS(0.996)FFENQAK	T(-24)RS(24)FFENQAK	3	2152300	34046000	0	5288400	0	12575000
TGME49_272600-t26_1-p1 | transcript=TGME49_272600-t26_1 | gene=TGME49_272600 | organism=Toxoplasma_gondii_ME49 | gene_product=adaptin c-terminal domain-containing protein | transcript_product=adaptin c-terminal domain-containing protein | location=TGME49_c	S	322	GVAELLPHT(0.504)ES(0.504)VAS(0.992)VR	GVAELLPHT(0)ES(0)VAS(18)VR	14	4288700	0	13127000	0	0	0
TGME49_272600-t26_1-p1 | transcript=TGME49_272600-t26_1 | gene=TGME49_272600 | organism=Toxoplasma_gondii_ME49 | gene_product=adaptin c-terminal domain-containing protein | transcript_product=adaptin c-terminal domain-containing protein | location=TGME49_c	S	810	GDAS(0.005)S(0.004)LS(0.99)AGDAIPR	GDAS(-23)S(-23)LS(23)AGDAIPR	7	0	2641100	0	0	1805400	1507100
TGME49_272600-t26_1-p1 | transcript=TGME49_272600-t26_1 | gene=TGME49_272600 | organism=Toxoplasma_gondii_ME49 | gene_product=adaptin c-terminal domain-containing protein | transcript_product=adaptin c-terminal domain-containing protein | location=TGME49_c	S	831	EAVS(0.977)LAS(0.011)PNS(0.009)T(0.002)SPQQSHSTHSR	EAVS(19)LAS(-19)PNS(-20)T(-26)S(-41)PQQS(-67)HS(-72)T(-76)HS(-76)R	4	7073100	0	0	6280600	0	0
TGME49_272600-t26_1-p1 | transcript=TGME49_272600-t26_1 | gene=TGME49_272600 | organism=Toxoplasma_gondii_ME49 | gene_product=adaptin c-terminal domain-containing protein | transcript_product=adaptin c-terminal domain-containing protein | location=TGME49_c	S	776	QVNLS(0.977)AGS(0.022)PSS(0.001)SPR	QVNLS(17)AGS(-17)PS(-36)S(-32)S(-36)PR	5	0	0	8675900	0	66468000	0
TGME49_272600-t26_1-p1 | transcript=TGME49_272600-t26_1 | gene=TGME49_272600 | organism=Toxoplasma_gondii_ME49 | gene_product=adaptin c-terminal domain-containing protein | transcript_product=adaptin c-terminal domain-containing protein | location=TGME49_c	S	371	KEVEVVGS(0.017)GDGERS(0.975)DDGAS(0.008)VGSGK	KEVEVVGS(-18)GDGERS(18)DDGAS(-21)VGS(-44)GK	14	18209000	0	47033000	15765000	10928000	11745000
TGME49_272600-t26_1-p1 | transcript=TGME49_272600-t26_1 | gene=TGME49_272600 | organism=Toxoplasma_gondii_ME49 | gene_product=adaptin c-terminal domain-containing protein | transcript_product=adaptin c-terminal domain-containing protein | location=TGME49_c	S	599	ATS(0.001)SS(0.001)S(0.026)S(0.972)PLQGPHDK	AT(-80)S(-32)S(-36)S(-29)S(-16)S(16)PLQGPHDK	7	0	0	0	15290000	14699000	0
TGME49_272600-t26_1-p1 | transcript=TGME49_272600-t26_1 | gene=TGME49_272600 | organism=Toxoplasma_gondii_ME49 | gene_product=adaptin c-terminal domain-containing protein | transcript_product=adaptin c-terminal domain-containing protein | location=TGME49_c	S	595	AT(0.014)S(0.965)S(0.018)S(0.002)SSPLQGPHDK	AT(-18)S(17)S(-17)S(-27)S(-34)S(-40)PLQGPHDK	3	5198000	0	0	0	0	0
TGME49_272600-t26_1-p1 | transcript=TGME49_272600-t26_1 | gene=TGME49_272600 | organism=Toxoplasma_gondii_ME49 | gene_product=adaptin c-terminal domain-containing protein | transcript_product=adaptin c-terminal domain-containing protein | location=TGME49_c	S	779	QVNLSAGS(0.953)PS(0.033)S(0.011)S(0.003)PR	QVNLS(-34)AGS(15)PS(-15)S(-20)S(-24)PR	8	708660	10807000	69756000	0	0	65120000
TGME49_272600-t26_1-p1 | transcript=TGME49_272600-t26_1 | gene=TGME49_272600 | organism=Toxoplasma_gondii_ME49 | gene_product=adaptin c-terminal domain-containing protein | transcript_product=adaptin c-terminal domain-containing protein | location=TGME49_c	S	735	AASYPVLPSQPS(0.07)S(0.93)PCQVAQER	AAS(-140)Y(-140)PVLPS(-56)QPS(-11)S(11)PCQVAQER	13	16752000	0	10212000	12816000	13170000	21855000
TGME49_272600-t26_1-p1 | transcript=TGME49_272600-t26_1 | gene=TGME49_272600 | organism=Toxoplasma_gondii_ME49 | gene_product=adaptin c-terminal domain-containing protein | transcript_product=adaptin c-terminal domain-containing protein | location=TGME49_c	S	376	KEVEVVGS(0.206)GDGERS(0.806)DDGAS(0.906)VGS(0.082)GK	KEVEVVGS(-6.3)GDGERS(6.3)DDGAS(11)VGS(-11)GK	19	18209000	0	21800000	0	0	0
TGME49_272600-t26_1-p1 | transcript=TGME49_272600-t26_1 | gene=TGME49_272600 | organism=Toxoplasma_gondii_ME49 | gene_product=adaptin c-terminal domain-containing protein | transcript_product=adaptin c-terminal domain-containing protein | location=TGME49_c	S	219	S(0.097)AFS(0.903)MPLGDDAEFGEDDELK	S(-9.7)AFS(9.7)MPLGDDAEFGEDDELK	4	6144700	6363100	4657000	0	0	0
TGME49_272600-t26_1-p1 | transcript=TGME49_272600-t26_1 | gene=TGME49_272600 | organism=Toxoplasma_gondii_ME49 | gene_product=adaptin c-terminal domain-containing protein | transcript_product=adaptin c-terminal domain-containing protein | location=TGME49_c	S	783	QVNLS(0.934)AGS(0.101)PS(0.056)S(0.055)S(0.852)PR	QVNLS(12)AGS(-12)PS(-12)S(-12)S(12)PR	12	0	10807000	0	0	0	0
TGME49_272600-t26_1-p1 | transcript=TGME49_272600-t26_1 | gene=TGME49_272600 | organism=Toxoplasma_gondii_ME49 | gene_product=adaptin c-terminal domain-containing protein | transcript_product=adaptin c-terminal domain-containing protein | location=TGME49_c	S	766	S(0.419)S(0.581)PVT(0.148)S(0.852)LER	S(-1.4)S(1.4)PVT(-7.6)S(7.6)LER	6	5267800	6852100	4722000	0	5031100	0
TGME49_272600-t26_1-p1 | transcript=TGME49_272600-t26_1 | gene=TGME49_272600 | organism=Toxoplasma_gondii_ME49 | gene_product=adaptin c-terminal domain-containing protein | transcript_product=adaptin c-terminal domain-containing protein | location=TGME49_c	S	808	GDAS(0.004)S(0.83)LS(0.167)AGDAIPR	GDAS(-24)S(7)LS(-7)AGDAIPR	5	12769000	0	10665000	0	0	0
TGME49_272600-t26_1-p1 | transcript=TGME49_272600-t26_1 | gene=TGME49_272600 | organism=Toxoplasma_gondii_ME49 | gene_product=adaptin c-terminal domain-containing protein | transcript_product=adaptin c-terminal domain-containing protein | location=TGME49_c	T	475	T(0.78)RS(0.22)FFENQAK	T(5.5)RS(-5.5)FFENQAK	1	0	0	3945600	0	0	0
TGME49_272600-t26_1-p1 | transcript=TGME49_272600-t26_1 | gene=TGME49_272600 | organism=Toxoplasma_gondii_ME49 | gene_product=adaptin c-terminal domain-containing protein | transcript_product=adaptin c-terminal domain-containing protein | location=TGME49_c	S	206	ASPAATPQAHVSDEAAASPGAPFAFPSQSPWEAAS(0.673)PT(0.24)NT(0.087)R	AS(-89)PAAT(-90)PQAHVS(-88)DEAAAS(-79)PGAPFAFPS(-45)QS(-38)PWEAAS(4.5)PT(-4.5)NT(-8.9)R	35	23672000	21720000	5625500	26660000	32920000	14369000
TGME49_272600-t26_1-p1 | transcript=TGME49_272600-t26_1 | gene=TGME49_272600 | organism=Toxoplasma_gondii_ME49 | gene_product=adaptin c-terminal domain-containing protein | transcript_product=adaptin c-terminal domain-containing protein | location=TGME49_c	S	319	GVAELLPHT(0.584)ES(0.584)VAS(0.832)VR	GVAELLPHT(0)ES(0)VAS(3.9)VR	11	0	0	10159000	0	0	0
TGME49_272600-t26_1-p1 | transcript=TGME49_272600-t26_1 | gene=TGME49_272600 | organism=Toxoplasma_gondii_ME49 | gene_product=adaptin c-terminal domain-containing protein | transcript_product=adaptin c-terminal domain-containing protein | location=TGME49_c	T	317	GVAELLPHT(0.584)ES(0.584)VAS(0.832)VR	GVAELLPHT(0)ES(0)VAS(3.9)VR	9	0	0	10159000	0	0	0
TGME49_272600-t26_1-p1 | transcript=TGME49_272600-t26_1 | gene=TGME49_272600 | organism=Toxoplasma_gondii_ME49 | gene_product=adaptin c-terminal domain-containing protein | transcript_product=adaptin c-terminal domain-containing protein | location=TGME49_c	S	762	S(0.419)S(0.581)PVT(0.148)S(0.852)LER	S(-1.4)S(1.4)PVT(-7.6)S(7.6)LER	2	5267800	6852100	4722000	0	5031100	0
TGME49_272600-t26_1-p1 | transcript=TGME49_272600-t26_1 | gene=TGME49_272600 | organism=Toxoplasma_gondii_ME49 | gene_product=adaptin c-terminal domain-containing protein | transcript_product=adaptin c-terminal domain-containing protein | location=TGME49_c	S	216	S(0.54)AFS(0.46)MPLGDDAEFGEDDELK	S(0.7)AFS(-0.7)MPLGDDAEFGEDDELK	1	0	0	0	0	0	4947100
TGME49_272600-t26_1-p1 | transcript=TGME49_272600-t26_1 | gene=TGME49_272600 | organism=Toxoplasma_gondii_ME49 | gene_product=adaptin c-terminal domain-containing protein | transcript_product=adaptin c-terminal domain-containing protein | location=TGME49_c	S	734	AAS(0.001)Y(0.001)PVLPS(0.061)QPS(0.502)S(0.435)PCQVAQER	AAS(-26)Y(-28)PVLPS(-9.2)QPS(0.63)S(-0.63)PCQVAQER	12	0	21941000	0	0	0	0
TGME49_272600-t26_1-p1 | transcript=TGME49_272600-t26_1 | gene=TGME49_272600 | organism=Toxoplasma_gondii_ME49 | gene_product=adaptin c-terminal domain-containing protein | transcript_product=adaptin c-terminal domain-containing protein | location=TGME49_c	S	761	S(0.499)S(0.499)PVT(0.001)SLER	S(0)S(0)PVT(-27)S(-32)LER	1	0	0	0	0	0	0
TGME49_272600-t26_1-p1 | transcript=TGME49_272600-t26_1 | gene=TGME49_272600 | organism=Toxoplasma_gondii_ME49 | gene_product=adaptin c-terminal domain-containing protein | transcript_product=adaptin c-terminal domain-containing protein | location=TGME49_c	S	839	EAVS(0.001)LASPNS(0.117)T(0.117)S(0.479)PQQS(0.061)HS(0.045)T(0.061)HS(0.117)R	EAVS(-28)LAS(-31)PNS(-6.1)T(-6.1)S(6.1)PQQS(-8.9)HS(-10)T(-8.9)HS(-6.1)R	12	0	0	0	0	0	0
TGME49_272600-t26_1-p1 | transcript=TGME49_272600-t26_1 | gene=TGME49_272600 | organism=Toxoplasma_gondii_ME49 | gene_product=adaptin c-terminal domain-containing protein | transcript_product=adaptin c-terminal domain-containing protein | location=TGME49_c	S	596	AT(0.003)S(0.472)S(0.472)S(0.048)S(0.005)S(0.001)PLQGPHDK	AT(-23)S(0)S(0)S(-9.9)S(-20)S(-29)PLQGPHDK	4	0	0	0	0	0	0
TGME49_272600-t26_1-p1 | transcript=TGME49_272600-t26_1 | gene=TGME49_272600 | organism=Toxoplasma_gondii_ME49 | gene_product=adaptin c-terminal domain-containing protein | transcript_product=adaptin c-terminal domain-containing protein | location=TGME49_c	S	781	QVNLS(0.243)AGS(0.667)PS(0.437)S(0.397)S(0.256)PR	QVNLS(-2.8)AGS(4)PS(0.83)S(-0.83)S(-3.2)PR	10	0	0	0	0	0	0
TGME49_272600-t26_1-p1 | transcript=TGME49_272600-t26_1 | gene=TGME49_272600 | organism=Toxoplasma_gondii_ME49 | gene_product=adaptin c-terminal domain-containing protein | transcript_product=adaptin c-terminal domain-containing protein | location=TGME49_c	S	597	AT(0.002)S(0.267)S(0.267)S(0.413)S(0.046)S(0.005)PLQGPHDK	AT(-23)S(-1.9)S(-1.9)S(1.9)S(-9.5)S(-19)PLQGPHDK	5	0	0	0	0	0	0
TGME49_272640-t26_1-p1 | transcript=TGME49_272640-t26_1 | gene=TGME49_272640 | organism=Toxoplasma_gondii_ME49 | gene_product=eukaryotic initiation factor-2B, epsilon subunit, putative | transcript_product=eukaryotic initiation factor-2B, epsilon subunit,	S	49	ALS(1)AFS(1)LGSPGSAR	ALS(97)AFS(41)LGS(-41)PGS(-56)AR	3	145820000	122620000	100030000	87806000	66109000	63113000
TGME49_272640-t26_1-p1 | transcript=TGME49_272640-t26_1 | gene=TGME49_272640 | organism=Toxoplasma_gondii_ME49 | gene_product=eukaryotic initiation factor-2B, epsilon subunit, putative | transcript_product=eukaryotic initiation factor-2B, epsilon subunit,	S	94	KAS(1)ACVPER	KAS(70)ACVPER	3	9851100	15398000	0	18642000	0	14626000
TGME49_272640-t26_1-p1 | transcript=TGME49_272640-t26_1 | gene=TGME49_272640 | organism=Toxoplasma_gondii_ME49 | gene_product=eukaryotic initiation factor-2B, epsilon subunit, putative | transcript_product=eukaryotic initiation factor-2B, epsilon subunit,	S	627	NPGEDES(1)NADQLLSCATFPVSLK	NPGEDES(59)NADQLLS(-59)CAT(-72)FPVS(-82)LK	7	0	7728000	4763200	0	0	0
TGME49_272640-t26_1-p1 | transcript=TGME49_272640-t26_1 | gene=TGME49_272640 | organism=Toxoplasma_gondii_ME49 | gene_product=eukaryotic initiation factor-2B, epsilon subunit, putative | transcript_product=eukaryotic initiation factor-2B, epsilon subunit,	S	52	ALSAFS(1)LGS(0.357)PGS(0.643)AR	ALS(-45)AFS(45)LGS(-2.6)PGS(2.6)AR	6	90599000	84058000	45266000	63899000	50747000	30109000
TGME49_272640-t26_1-p1 | transcript=TGME49_272640-t26_1 | gene=TGME49_272640 | organism=Toxoplasma_gondii_ME49 | gene_product=eukaryotic initiation factor-2B, epsilon subunit, putative | transcript_product=eukaryotic initiation factor-2B, epsilon subunit,	S	71	QEGAT(0.001)GS(0.999)PVSSSFAFTPDQTK	QEGAT(-31)GS(31)PVS(-80)S(-94)S(-100)FAFT(-140)PDQT(-170)K	7	33807000	33660000	22374000	0	15889000	14808000
TGME49_272640-t26_1-p1 | transcript=TGME49_272640-t26_1 | gene=TGME49_272640 | organism=Toxoplasma_gondii_ME49 | gene_product=eukaryotic initiation factor-2B, epsilon subunit, putative | transcript_product=eukaryotic initiation factor-2B, epsilon subunit,	S	42	AS(0.003)S(0.997)FVAR	AS(-25)S(25)FVAR	3	46576000	59297000	0	0	0	0
TGME49_272640-t26_1-p1 | transcript=TGME49_272640-t26_1 | gene=TGME49_272640 | organism=Toxoplasma_gondii_ME49 | gene_product=eukaryotic initiation factor-2B, epsilon subunit, putative | transcript_product=eukaryotic initiation factor-2B, epsilon subunit,	S	33	VT(0.005)S(0.995)APAPSR	VT(-23)S(23)APAPS(-43)R	3	13752000	35815000	0	0	26345000	32682000
TGME49_272640-t26_1-p1 | transcript=TGME49_272640-t26_1 | gene=TGME49_272640 | organism=Toxoplasma_gondii_ME49 | gene_product=eukaryotic initiation factor-2B, epsilon subunit, putative | transcript_product=eukaryotic initiation factor-2B, epsilon subunit,	S	58	ALSAFSLGS(0.006)PGS(0.994)AR	ALS(-86)AFS(-63)LGS(-22)PGS(22)AR	12	8059600	0	3766400	3830000	0	0
TGME49_272640-t26_1-p1 | transcript=TGME49_272640-t26_1 | gene=TGME49_272640 | organism=Toxoplasma_gondii_ME49 | gene_product=eukaryotic initiation factor-2B, epsilon subunit, putative | transcript_product=eukaryotic initiation factor-2B, epsilon subunit,	T	637	NPGEDESNADQLLSCAT(0.993)FPVS(0.007)LK	NPGEDES(-120)NADQLLS(-34)CAT(22)FPVS(-22)LK	17	13504000	13558000	15288000	13410000	9534400	10392000
TGME49_272640-t26_1-p1 | transcript=TGME49_272640-t26_1 | gene=TGME49_272640 | organism=Toxoplasma_gondii_ME49 | gene_product=eukaryotic initiation factor-2B, epsilon subunit, putative | transcript_product=eukaryotic initiation factor-2B, epsilon subunit,	S	55	ALS(0.013)AFS(0.987)LGS(0.963)PGS(0.037)AR	ALS(-19)AFS(19)LGS(14)PGS(-14)AR	9	11267000	15981000	6954100	0	3855600	4412800
TGME49_272640-t26_1-p1 | transcript=TGME49_272640-t26_1 | gene=TGME49_272640 | organism=Toxoplasma_gondii_ME49 | gene_product=eukaryotic initiation factor-2B, epsilon subunit, putative | transcript_product=eukaryotic initiation factor-2B, epsilon subunit,	T	69	QEGAT(0.719)GS(0.281)PVS(0.029)S(0.309)S(0.651)FAFT(0.009)PDQT(0.001)K	QEGAT(4.1)GS(-4.1)PVS(-14)S(-3.3)S(3.3)FAFT(-18)PDQT(-27)K	5	0	0	0	7965900	0	0
TGME49_272640-t26_1-p1 | transcript=TGME49_272640-t26_1 | gene=TGME49_272640 | organism=Toxoplasma_gondii_ME49 | gene_product=eukaryotic initiation factor-2B, epsilon subunit, putative | transcript_product=eukaryotic initiation factor-2B, epsilon subunit,	S	76	QEGAT(0.719)GS(0.281)PVS(0.029)S(0.309)S(0.651)FAFT(0.009)PDQT(0.001)K	QEGAT(4.1)GS(-4.1)PVS(-14)S(-3.3)S(3.3)FAFT(-18)PDQT(-27)K	12	0	0	0	7965900	0	0
TGME49_272640-t26_1-p1 | transcript=TGME49_272640-t26_1 | gene=TGME49_272640 | organism=Toxoplasma_gondii_ME49 | gene_product=eukaryotic initiation factor-2B, epsilon subunit, putative | transcript_product=eukaryotic initiation factor-2B, epsilon subunit,	S	602	ILLT(0.5)S(0.5)PGAS(0.001)IAPAVDLPVPK	ILLT(0)S(0)PGAS(-28)IAPAVDLPVPK	5	0	0	0	0	0	0
TGME49_272640-t26_1-p1 | transcript=TGME49_272640-t26_1 | gene=TGME49_272640 | organism=Toxoplasma_gondii_ME49 | gene_product=eukaryotic initiation factor-2B, epsilon subunit, putative | transcript_product=eukaryotic initiation factor-2B, epsilon subunit,	T	601	ILLT(0.5)S(0.5)PGAS(0.001)IAPAVDLPVPK	ILLT(0)S(0)PGAS(-28)IAPAVDLPVPK	4	0	0	0	0	0	0
TGME49_272640-t26_1-p1 | transcript=TGME49_272640-t26_1 | gene=TGME49_272640 | organism=Toxoplasma_gondii_ME49 | gene_product=eukaryotic initiation factor-2B, epsilon subunit, putative | transcript_product=eukaryotic initiation factor-2B, epsilon subunit,	S	654	GLPALENVAVS(0.454)S(0.454)FS(0.091)DGLDEK	GLPALENVAVS(0)S(0)FS(-7)DGLDEK	11	0	0	0	0	0	0
TGME49_272640-t26_1-p1 | transcript=TGME49_272640-t26_1 | gene=TGME49_272640 | organism=Toxoplasma_gondii_ME49 | gene_product=eukaryotic initiation factor-2B, epsilon subunit, putative | transcript_product=eukaryotic initiation factor-2B, epsilon subunit,	S	655	GLPALENVAVS(0.454)S(0.454)FS(0.091)DGLDEK	GLPALENVAVS(0)S(0)FS(-7)DGLDEK	12	0	0	0	0	0	0
TGME49_272650-t26_1-p1 | transcript=TGME49_272650-t26_1 | gene=TGME49_272650 | organism=Toxoplasma_gondii_ME49 | gene_product=3'5'-cyclic nucleotide phosphodiesterase domain-containing protein | transcript_product=3'5'-cyclic nucleotide phosphodiesterase d	S	79	EAS(1)EILAAESAQEEHR	EAS(170)EILAAES(-170)AQEEHR	3	0	12808000	11526000	11098000	12922000	10420000
TGME49_272650-t26_1-p1 | transcript=TGME49_272650-t26_1 | gene=TGME49_272650 | organism=Toxoplasma_gondii_ME49 | gene_product=3'5'-cyclic nucleotide phosphodiesterase domain-containing protein | transcript_product=3'5'-cyclic nucleotide phosphodiesterase d	S	1292	QNISMWEGAQDEVDQAS(1)AK	QNIS(-160)MWEGAQDEVDQAS(160)AK	17	21570000	16660000	16545000	12395000	8417700	7512700
TGME49_272650-t26_1-p1 | transcript=TGME49_272650-t26_1 | gene=TGME49_272650 | organism=Toxoplasma_gondii_ME49 | gene_product=3'5'-cyclic nucleotide phosphodiesterase domain-containing protein | transcript_product=3'5'-cyclic nucleotide phosphodiesterase d	S	445	VRGS(1)VALR	VRGS(60)VALR	4	0	18747000	15327000	17588000	0	0
TGME49_272650-t26_1-p1 | transcript=TGME49_272650-t26_1 | gene=TGME49_272650 | organism=Toxoplasma_gondii_ME49 | gene_product=3'5'-cyclic nucleotide phosphodiesterase domain-containing protein | transcript_product=3'5'-cyclic nucleotide phosphodiesterase d	T	851	DLLQLET(1)R	DLLQLET(94)R	7	0	6133900	9092000	9105200	0	0
TGME49_272650-t26_1-p1 | transcript=TGME49_272650-t26_1 | gene=TGME49_272650 | organism=Toxoplasma_gondii_ME49 | gene_product=3'5'-cyclic nucleotide phosphodiesterase domain-containing protein | transcript_product=3'5'-cyclic nucleotide phosphodiesterase d	T	262	GSAT(1)PPSLFSR	GS(-38)AT(38)PPS(-85)LFS(-100)R	4	23842000	17674000	12751000	16865000	12061000	12053000
TGME49_272650-t26_1-p1 | transcript=TGME49_272650-t26_1 | gene=TGME49_272650 | organism=Toxoplasma_gondii_ME49 | gene_product=3'5'-cyclic nucleotide phosphodiesterase domain-containing protein | transcript_product=3'5'-cyclic nucleotide phosphodiesterase d	S	422	DES(0.001)LS(0.999)WIAR	DES(-29)LS(29)WIAR	5	0	5652600	0	2195000	0	3451500
TGME49_272650-t26_1-p1 | transcript=TGME49_272650-t26_1 | gene=TGME49_272650 | organism=Toxoplasma_gondii_ME49 | gene_product=3'5'-cyclic nucleotide phosphodiesterase domain-containing protein | transcript_product=3'5'-cyclic nucleotide phosphodiesterase d	S	370	VTLGS(0.998)LT(0.002)GFR	VT(-70)LGS(27)LT(-27)GFR	5	20579000	21093000	20117000	24305000	17495000	15110000
TGME49_272650-t26_1-p1 | transcript=TGME49_272650-t26_1 | gene=TGME49_272650 | organism=Toxoplasma_gondii_ME49 | gene_product=3'5'-cyclic nucleotide phosphodiesterase domain-containing protein | transcript_product=3'5'-cyclic nucleotide phosphodiesterase d	S	111	VEVDTLAES(0.997)PERPS(0.002)QAYVPTESLGLGPR	VEVDT(-39)LAES(26)PERPS(-26)QAY(-55)VPT(-60)ES(-70)LGLGPR	9	48947000	36927000	22621000	0	33099000	20740000
TGME49_272710-t26_1-p1 | transcript=TGME49_272710-t26_1 | gene=TGME49_272710 | organism=Toxoplasma_gondii_ME49 | gene_product=AP2 domain transcription factor AP2VIII-4 | transcript_product=AP2 domain transcription factor AP2VIII-4 | location=TGME49_chrVIII	S	1211	RPVS(1)PAWR	RPVS(59)PAWR	4	7064100	6144200	0	4347100	0	0
TGME49_272710-t26_1-p1 | transcript=TGME49_272710-t26_1 | gene=TGME49_272710 | organism=Toxoplasma_gondii_ME49 | gene_product=AP2 domain transcription factor AP2VIII-4 | transcript_product=AP2 domain transcription factor AP2VIII-4 | location=TGME49_chrVIII	T	327	GTAFLT(1)PEGPTSQTPQR	GT(-56)AFLT(56)PEGPT(-58)S(-66)QT(-81)PQR	6	11886000	0	8212100	0	3962300	8866000
TGME49_272710-t26_1-p1 | transcript=TGME49_272710-t26_1 | gene=TGME49_272710 | organism=Toxoplasma_gondii_ME49 | gene_product=AP2 domain transcription factor AP2VIII-4 | transcript_product=AP2 domain transcription factor AP2VIII-4 | location=TGME49_chrVIII	S	2558	RGS(1)DVSVAAAEQLTGK	RGS(44)DVS(-44)VAAAEQLT(-130)GK	3	7239300	8491800	8172900	14436000	7224800	0
TGME49_272710-t26_1-p1 | transcript=TGME49_272710-t26_1 | gene=TGME49_272710 | organism=Toxoplasma_gondii_ME49 | gene_product=AP2 domain transcription factor AP2VIII-4 | transcript_product=AP2 domain transcription factor AP2VIII-4 | location=TGME49_chrVIII	S	2057	GLS(0.004)T(0.016)AS(0.98)DGFEK	GLS(-23)T(-18)AS(18)DGFEK	6	7112500	7136000	12651000	7620600	5736700	5962900
TGME49_272710-t26_1-p1 | transcript=TGME49_272710-t26_1 | gene=TGME49_272710 | organism=Toxoplasma_gondii_ME49 | gene_product=AP2 domain transcription factor AP2VIII-4 | transcript_product=AP2 domain transcription factor AP2VIII-4 | location=TGME49_chrVIII	S	3356	SLLPALGLQGPVNPGPEGDT(0.177)S(0.804)PCAS(0.019)AAAGR	S(-47)LLPALGLQGPVNPGPEGDT(-6.6)S(6.6)PCAS(-16)AAAGR	21	0	10922000	0	9093300	17746000	11176000
TGME49_272710-t26_1-p1 | transcript=TGME49_272710-t26_1 | gene=TGME49_272710 | organism=Toxoplasma_gondii_ME49 | gene_product=AP2 domain transcription factor AP2VIII-4 | transcript_product=AP2 domain transcription factor AP2VIII-4 | location=TGME49_chrVIII	S	3100	GPGT(0.15)RPAS(0.776)PADAAS(0.074)LLHGALQPEGGEGEGR	GPGT(-7.2)RPAS(7.2)PADAAS(-10)LLHGALQPEGGEGEGR	8	0	6396500	0	4329300	0	0
TGME49_272710-t26_1-p1 | transcript=TGME49_272710-t26_1 | gene=TGME49_272710 | organism=Toxoplasma_gondii_ME49 | gene_product=AP2 domain transcription factor AP2VIII-4 | transcript_product=AP2 domain transcription factor AP2VIII-4 | location=TGME49_chrVIII	S	1966	MPAS(0.001)PGGLAS(0.118)EEMEEDLFS(0.716)S(0.163)GEET(0.003)ADTLSPER	MPAS(-28)PGGLAS(-7.8)EEMEEDLFS(6.4)S(-6.4)GEET(-25)ADT(-41)LS(-50)PER	19	0	0	0	0	0	7091200
TGME49_272710-t26_1-p1 | transcript=TGME49_272710-t26_1 | gene=TGME49_272710 | organism=Toxoplasma_gondii_ME49 | gene_product=AP2 domain transcription factor AP2VIII-4 | transcript_product=AP2 domain transcription factor AP2VIII-4 | location=TGME49_chrVIII	T	3355	SLLPALGLQGPVNPGPEGDT(0.548)S(0.451)PCAS(0.001)AAAGR	S(-56)LLPALGLQGPVNPGPEGDT(0.84)S(-0.84)PCAS(-28)AAAGR	20	0	0	6357000	0	0	0
TGME49_272710-t26_1-p1 | transcript=TGME49_272710-t26_1 | gene=TGME49_272710 | organism=Toxoplasma_gondii_ME49 | gene_product=AP2 domain transcription factor AP2VIII-4 | transcript_product=AP2 domain transcription factor AP2VIII-4 | location=TGME49_chrVIII	S	2659	GGLSLPAAFLS(0.001)S(0.001)S(0.001)AVHANPS(0.161)GYS(0.516)PS(0.161)S(0.161)R	GGLS(-60)LPAAFLS(-29)S(-30)S(-30)AVHANPS(-5.1)GY(-49)S(5.1)PS(-5.1)S(-5.1)R	23	0	0	0	0	13467000	0
TGME49_272770-t26_1-p1 | transcript=TGME49_272770-t26_1 | gene=TGME49_272770 | organism=Toxoplasma_gondii_ME49 | gene_product=hypothetical protein | transcript_product=hypothetical protein | location=TGME49_chrVIII:3736014-3746448(+) | protein_length=708 |	S	276	EPHPAGS(1)DQDEEDEEALLWGEENLK	EPHPAGS(300)DQDEEDEEALLWGEENLK	7	294780000	273940000	199410000	199920000	221930000	143520000
TGME49_272770-t26_1-p1 | transcript=TGME49_272770-t26_1 | gene=TGME49_272770 | organism=Toxoplasma_gondii_ME49 | gene_product=hypothetical protein | transcript_product=hypothetical protein | location=TGME49_chrVIII:3736014-3746448(+) | protein_length=708 |	S	615	SALS(1)PVKEEGEK	S(-61)ALS(61)PVKEEGEK	4	0	116840000	0	92848000	0	75557000
TGME49_272900-t26_1-p1 | transcript=TGME49_272900-t26_1 | gene=TGME49_272900 | organism=Toxoplasma_gondii_ME49 | gene_product=DNA repair protein RAD51, putative | transcript_product=DNA repair protein RAD51, putative | location=TGME49_chrVIII:3719689-37225	S	13	AAS(0.948)VQES(0.052)EPQQQQAQQLAEEVQSGPLK	AAS(13)VQES(-13)EPQQQQAQQLAEEVQS(-100)GPLK	3	13127000	13522000	0	0	0	0
TGME49_273050-t26_1-p1 | transcript=TGME49_273050-t26_1 | gene=TGME49_273050 | organism=Toxoplasma_gondii_ME49 | gene_product=hypothetical protein | transcript_product=hypothetical protein | location=TGME49_chrVIII:3692561-3694943(-) | protein_length=642 |	S	622	WQLLQTQIGGS(1)R	WQLLQT(-39)QIGGS(39)R	11	2131000	0	2644300	4190600	911310	0
TGME49_273050-t26_1-p1 | transcript=TGME49_273050-t26_1 | gene=TGME49_273050 | organism=Toxoplasma_gondii_ME49 | gene_product=hypothetical protein | transcript_product=hypothetical protein | location=TGME49_chrVIII:3692561-3694943(-) | protein_length=642 |	S	627	LLQS(0.989)AT(0.011)LRPVNR	LLQS(20)AT(-20)LRPVNR	4	4112300	0	0	4887300	0	0
TGME49_273050-t26_1-p1 | transcript=TGME49_273050-t26_1 | gene=TGME49_273050 | organism=Toxoplasma_gondii_ME49 | gene_product=hypothetical protein | transcript_product=hypothetical protein | location=TGME49_chrVIII:3692561-3694943(-) | protein_length=642 |	S	473	SLGAT(0.181)S(0.819)AENHR	S(-62)LGAT(-6.6)S(6.6)AENHR	6	2273800	0	0	0	0	0
TGME49_273050-t26_1-p1 | transcript=TGME49_273050-t26_1 | gene=TGME49_273050 | organism=Toxoplasma_gondii_ME49 | gene_product=hypothetical protein | transcript_product=hypothetical protein | location=TGME49_chrVIII:3692561-3694943(-) | protein_length=642 |	T	472	SLGAT(0.554)S(0.446)AENHR	S(-43)LGAT(0.94)S(-0.94)AENHR	5	0	0	0	0	4900000	0
TGME49_273050-t26_1-p1 | transcript=TGME49_273050-t26_1 | gene=TGME49_273050 | organism=Toxoplasma_gondii_ME49 | gene_product=hypothetical protein | transcript_product=hypothetical protein | location=TGME49_chrVIII:3692561-3694943(-) | protein_length=642 |	T	629	LLQS(0.5)AT(0.5)LRPVNR	LLQS(0)AT(0)LRPVNR	6	4112300	0	0	0	0	0
TGME49_273070-t26_1-p1 | transcript=TGME49_273070-t26_1 | gene=TGME49_273070 | organism=Toxoplasma_gondii_ME49 | gene_product=GTPase activating protein for adp ribosylation factor, putative | transcript_product=GTPase activating protein for adp ribosylatio	S	471	LAAFEDQAVVHLDS(1)LK	LAAFEDQAVVHLDS(55)LK	14	34093000	35387000	0	54843000	67963000	22275000
TGME49_273070-t26_1-p1 | transcript=TGME49_273070-t26_1 | gene=TGME49_273070 | organism=Toxoplasma_gondii_ME49 | gene_product=GTPase activating protein for adp ribosylation factor, putative | transcript_product=GTPase activating protein for adp ribosylatio	S	425	GS(0.99)AS(0.01)FQAAINVDPSK	GS(20)AS(-20)FQAAINVDPS(-130)K	2	0	0	0	6145800	11613000	7828700
TGME49_273070-t26_1-p1 | transcript=TGME49_273070-t26_1 | gene=TGME49_273070 | organism=Toxoplasma_gondii_ME49 | gene_product=GTPase activating protein for adp ribosylation factor, putative | transcript_product=GTPase activating protein for adp ribosylatio	S	442	S(0.001)IS(0.98)S(0.019)DEYFGVDSTK	S(-33)IS(17)S(-17)DEY(-160)FGVDS(-160)T(-170)K	3	42448000	51544000	39344000	0	26418000	32629000
TGME49_273070-t26_1-p1 | transcript=TGME49_273070-t26_1 | gene=TGME49_273070 | organism=Toxoplasma_gondii_ME49 | gene_product=GTPase activating protein for adp ribosylation factor, putative | transcript_product=GTPase activating protein for adp ribosylatio	S	443	S(0.001)IS(0.167)S(0.832)DEYFGVDSTK	S(-30)IS(-7)S(7)DEY(-39)FGVDS(-56)T(-62)K	4	0	0	0	41075000	0	0
TGME49_273090-t26_1-p1 | transcript=TGME49_273090-t26_1 | gene=TGME49_273090 | organism=Toxoplasma_gondii_ME49 | gene_product=cell division protein CDC48CY | transcript_product=cell division protein CDC48CY | location=TGME49_chrVIII:3665307-3674504(-) | pr	S	595	GNS(1)LGDAGGAGDR	GNS(120)LGDAGGAGDR	3	91242000	71555000	0	71672000	59424000	68133000
TGME49_273090-t26_1-p1 | transcript=TGME49_273090-t26_1 | gene=TGME49_273090 | organism=Toxoplasma_gondii_ME49 | gene_product=cell division protein CDC48CY | transcript_product=cell division protein CDC48CY | location=TGME49_chrVIII:3665307-3674504(-) | pr	S	10;10	RPQS(1)VPAEK	RPQS(140)VPAEK	4	181610000	102530000	2857100	34235000	0	77015000
TGME49_273090-t26_1-p1 | transcript=TGME49_273090-t26_1 | gene=TGME49_273090 | organism=Toxoplasma_gondii_ME49 | gene_product=cell division protein CDC48CY | transcript_product=cell division protein CDC48CY | location=TGME49_chrVIII:3665307-3674504(-) | pr	S	755	SVS(0.982)QT(0.017)DLTK	S(-35)VS(18)QT(-18)DLT(-36)K	3	0	0	20575000	20500000	0	0
TGME49_273090-t26_1-p1 | transcript=TGME49_273090-t26_1 | gene=TGME49_273090 | organism=Toxoplasma_gondii_ME49 | gene_product=cell division protein CDC48CY | transcript_product=cell division protein CDC48CY | location=TGME49_chrVIII:3665307-3674504(-) | pr	S	753	RS(0.333)VS(0.333)QT(0.333)DLTK	RS(0)VS(0)QT(0)DLT(-39)K	2	0	0	0	0	0	0
TGME49_273090-t26_1-p1 | transcript=TGME49_273090-t26_1 | gene=TGME49_273090 | organism=Toxoplasma_gondii_ME49 | gene_product=cell division protein CDC48CY | transcript_product=cell division protein CDC48CY | location=TGME49_chrVIII:3665307-3674504(-) | pr	T	757	RS(0.333)VS(0.333)QT(0.333)DLTK	RS(0)VS(0)QT(0)DLT(-39)K	6	0	0	0	0	0	0
TGME49_273140-t26_1-p1 | transcript=TGME49_273140-t26_1 | gene=TGME49_273140 | organism=Toxoplasma_gondii_ME49 | gene_product=radical SAM methylthiotransferase, MiaB/RimO family protein | transcript_product=radical SAM methylthiotransferase, MiaB/RimO fami	S	552	RLPS(1)LDLPK	RLPS(65)LDLPK	4	94514000	88598000	45054000	54682000	46329000	0
TGME49_273140-t26_1-p1 | transcript=TGME49_273140-t26_1 | gene=TGME49_273140 | organism=Toxoplasma_gondii_ME49 | gene_product=radical SAM methylthiotransferase, MiaB/RimO family protein | transcript_product=radical SAM methylthiotransferase, MiaB/RimO fami	S	75	RAPS(1)LGAR	RAPS(59)LGAR	4	29746000	0	0	20714000	25625000	27951000
TGME49_273200-t26_1-p1 | transcript=TGME49_273200-t26_1 | gene=TGME49_273200 | organism=Toxoplasma_gondii_ME49 | gene_product=hypothetical protein | transcript_product=hypothetical protein | location=TGME49_chrVIII:3622646-3627317(+) | protein_length=684 |	S	534	AAS(1)RDS(1)LPAS(0.993)AGDES(0.008)ER	AAS(44)RDS(34)LPAS(21)AGDES(-21)ER	3	0	0	10386000	0	7778600	7988800
TGME49_273200-t26_1-p1 | transcript=TGME49_273200-t26_1 | gene=TGME49_273200 | organism=Toxoplasma_gondii_ME49 | gene_product=hypothetical protein | transcript_product=hypothetical protein | location=TGME49_chrVIII:3622646-3627317(+) | protein_length=684 |	S	537	AAS(1)RDS(1)LPAS(0.001)AGDESER	AAS(34)RDS(35)LPAS(-34)AGDES(-57)ER	6	7189200	0	0	5221000	0	0
TGME49_273200-t26_1-p1 | transcript=TGME49_273200-t26_1 | gene=TGME49_273200 | organism=Toxoplasma_gondii_ME49 | gene_product=hypothetical protein | transcript_product=hypothetical protein | location=TGME49_chrVIII:3622646-3627317(+) | protein_length=684 |	S	541	AAS(1)RDS(1)LPAS(0.993)AGDES(0.008)ER	AAS(44)RDS(34)LPAS(21)AGDES(-21)ER	10	0	0	10386000	0	0	7988800
TGME49_273310-t26_1-p1 | transcript=TGME49_273310-t26_1 | gene=TGME49_273310 | organism=Toxoplasma_gondii_ME49 | gene_product=hypothetical protein | transcript_product=hypothetical protein | location=TGME49_chrVIII:3600423-3601654(+) | protein_length=144 |	S	55	RLS(0.941)T(0.056)GVS(0.002)AAVS(0.001)R	RLS(12)T(-12)GVS(-27)AAVS(-32)R	3	0	0	0	0	6567700	4088800
TGME49_273310-t26_1-p1 | transcript=TGME49_273310-t26_1 | gene=TGME49_273310 | organism=Toxoplasma_gondii_ME49 | gene_product=hypothetical protein | transcript_product=hypothetical protein | location=TGME49_chrVIII:3600423-3601654(+) | protein_length=144 |	S	67	S(0.147)DS(0.853)IAEEDRGSILAAK	S(-7.6)DS(7.6)IAEEDRGS(-42)ILAAK	3	0	9101200	5495400	5855200	4357800	4293000
TGME49_273310-t26_1-p1 | transcript=TGME49_273310-t26_1 | gene=TGME49_273310 | organism=Toxoplasma_gondii_ME49 | gene_product=hypothetical protein | transcript_product=hypothetical protein | location=TGME49_chrVIII:3600423-3601654(+) | protein_length=144 |	S	15	SLFPGAPT(0.5)S(0.5)PGAPR	S(-44)LFPGAPT(0)S(0)PGAPR	9	0	0	2692100	0	0	0
TGME49_273310-t26_1-p1 | transcript=TGME49_273310-t26_1 | gene=TGME49_273310 | organism=Toxoplasma_gondii_ME49 | gene_product=hypothetical protein | transcript_product=hypothetical protein | location=TGME49_chrVIII:3600423-3601654(+) | protein_length=144 |	T	14	SLFPGAPT(0.5)S(0.5)PGAPR	S(-44)LFPGAPT(0)S(0)PGAPR	8	0	0	2692100	0	0	0
TGME49_273310-t26_1-p1 | transcript=TGME49_273310-t26_1 | gene=TGME49_273310 | organism=Toxoplasma_gondii_ME49 | gene_product=hypothetical protein | transcript_product=hypothetical protein | location=TGME49_chrVIII:3600423-3601654(+) | protein_length=144 |	S	65	S(0.5)DS(0.5)IAEEDRGSILAAK	S(0)DS(0)IAEEDRGS(-40)ILAAK	1	0	0	0	0	0	4293000
TGME49_273350-t26_1-p1 | transcript=TGME49_273350-t26_1 | gene=TGME49_273350 | organism=Toxoplasma_gondii_ME49 | gene_product=molybdopterin converting factor, subunit 2 protein | transcript_product=molybdopterin converting factor, subunit 2 protein | locat	S	160	ASLALADEPFPS(0.001)S(0.001)AFCDS(0.001)S(0.001)PS(0.003)S(0.003)S(0.003)DNIVNS(0.224)S(0.765)PR	AS(-39)LALADEPFPS(-32)S(-32)AFCDS(-32)S(-32)PS(-24)S(-24)S(-24)DNIVNS(-5.3)S(5.3)PR	30	0	0	7822100	0	0	0
TGME49_273350-t26_1-p1 | transcript=TGME49_273350-t26_1 | gene=TGME49_273350 | organism=Toxoplasma_gondii_ME49 | gene_product=molybdopterin converting factor, subunit 2 protein | transcript_product=molybdopterin converting factor, subunit 2 protein | locat	S	159	ASLALADEPFPSSAFCDSSPSSSDNIVNS(0.636)S(0.364)PR	AS(-87)LALADEPFPS(-80)S(-80)AFCDS(-70)S(-64)PS(-63)S(-55)S(-46)DNIVNS(2.4)S(-2.4)PR	29	0	0	0	0	0	0
TGME49_273370-t26_1-p1 | transcript=TGME49_273370-t26_1 | gene=TGME49_273370 | organism=Toxoplasma_gondii_ME49 | gene_product=coatomer gamma 2-subunit protein, putative | transcript_product=coatomer gamma 2-subunit protein, putative | location=TGME49_chrVI	S	697	AS(1)GAAGAGQLAHTR	AS(57)GAAGAGQLAHT(-57)R	2	0	0	0	901970	0	0
TGME49_273370-t26_1-p1 | transcript=TGME49_273370-t26_1 | gene=TGME49_273370 | organism=Toxoplasma_gondii_ME49 | gene_product=coatomer gamma 2-subunit protein, putative | transcript_product=coatomer gamma 2-subunit protein, putative | location=TGME49_chrVI	S	713	S(0.92)GT(0.08)S(1)LQAYDHGGDEAR	S(11)GT(-11)S(38)LQAY(-130)DHGGDEAR	4	97958000	63364000	56234000	24700000	26756000	32152000
TGME49_273370-t26_1-p1 | transcript=TGME49_273370-t26_1 | gene=TGME49_273370 | organism=Toxoplasma_gondii_ME49 | gene_product=coatomer gamma 2-subunit protein, putative | transcript_product=coatomer gamma 2-subunit protein, putative | location=TGME49_chrVI	S	6	MLSAS(0.005)S(0.995)LR	MLS(-58)AS(-23)S(23)LR	6	13728000	9283100	9051100	13456000	8682600	7755200
TGME49_273370-t26_1-p1 | transcript=TGME49_273370-t26_1 | gene=TGME49_273370 | organism=Toxoplasma_gondii_ME49 | gene_product=coatomer gamma 2-subunit protein, putative | transcript_product=coatomer gamma 2-subunit protein, putative | location=TGME49_chrVI	S	710	S(0.992)GT(0.008)SLQAYDHGGDEAR	S(21)GT(-21)S(-56)LQAY(-210)DHGGDEAR	1	96424000	486010000	497420000	0	268110000	361540000
TGME49_273370-t26_1-p1 | transcript=TGME49_273370-t26_1 | gene=TGME49_273370 | organism=Toxoplasma_gondii_ME49 | gene_product=coatomer gamma 2-subunit protein, putative | transcript_product=coatomer gamma 2-subunit protein, putative | location=TGME49_chrVI	S	5	MLS(0.024)AS(0.959)S(0.017)LR	MLS(-16)AS(16)S(-18)LR	5	2903900	0	0	0	0	0
TGME49_273370-t26_1-p1 | transcript=TGME49_273370-t26_1 | gene=TGME49_273370 | organism=Toxoplasma_gondii_ME49 | gene_product=coatomer gamma 2-subunit protein, putative | transcript_product=coatomer gamma 2-subunit protein, putative | location=TGME49_chrVI	T	712	S(0.148)GT(0.825)S(0.027)LQAYDHGGDEAR	S(-7.5)GT(7.5)S(-15)LQAY(-74)DHGGDEAR	3	33051000	37425000	11572000	165650000	0	152860000
TGME49_273370-t26_1-p1 | transcript=TGME49_273370-t26_1 | gene=TGME49_273370 | organism=Toxoplasma_gondii_ME49 | gene_product=coatomer gamma 2-subunit protein, putative | transcript_product=coatomer gamma 2-subunit protein, putative | location=TGME49_chrVI	S	742	APLGST(0.053)AS(0.748)S(0.199)NAVAVR	APLGS(-32)T(-12)AS(5.8)S(-5.8)NAVAVR	8	38248000	32599000	0	0	0	0
TGME49_273370-t26_1-p1 | transcript=TGME49_273370-t26_1 | gene=TGME49_273370 | organism=Toxoplasma_gondii_ME49 | gene_product=coatomer gamma 2-subunit protein, putative | transcript_product=coatomer gamma 2-subunit protein, putative | location=TGME49_chrVI	T	708	AS(0.044)GAAGAGQLAHT(0.584)RS(0.613)GT(0.358)S(0.343)LQAY(0.058)DHGGDEAR	AS(-13)GAAGAGQLAHT(4.6)RS(4.6)GT(-4.6)S(-4.6)LQAY(-14)DHGGDEAR	13	0	0	0	8170400	0	0
TGME49_273370-t26_1-p1 | transcript=TGME49_273370-t26_1 | gene=TGME49_273370 | organism=Toxoplasma_gondii_ME49 | gene_product=coatomer gamma 2-subunit protein, putative | transcript_product=coatomer gamma 2-subunit protein, putative | location=TGME49_chrVI	S	262	DLLLQDLS(0.418)AGDAS(0.285)S(0.285)PAY(0.011)AY(0.001)AAPPSLGAGGASDPSHQR	DLLLQDLS(1.7)AGDAS(-1.7)S(-1.7)PAY(-16)AY(-25)AAPPS(-55)LGAGGAS(-78)DPS(-83)HQR	8	0	0	0	0	0	0
TGME49_273370-t26_1-p1 | transcript=TGME49_273370-t26_1 | gene=TGME49_273370 | organism=Toxoplasma_gondii_ME49 | gene_product=coatomer gamma 2-subunit protein, putative | transcript_product=coatomer gamma 2-subunit protein, putative | location=TGME49_chrVI	S	267	DLLLQDLS(0.313)AGDAS(0.313)S(0.313)PAY(0.06)AY(0.002)AAPPSLGAGGASDPSHQR	DLLLQDLS(0)AGDAS(0)S(0)PAY(-7.2)AY(-21)AAPPS(-44)LGAGGAS(-66)DPS(-70)HQR	13	0	0	0	0	0	0
TGME49_273370-t26_1-p1 | transcript=TGME49_273370-t26_1 | gene=TGME49_273370 | organism=Toxoplasma_gondii_ME49 | gene_product=coatomer gamma 2-subunit protein, putative | transcript_product=coatomer gamma 2-subunit protein, putative | location=TGME49_chrVI	S	268	DLLLQDLS(0.313)AGDAS(0.313)S(0.313)PAY(0.06)AY(0.002)AAPPSLGAGGASDPSHQR	DLLLQDLS(0)AGDAS(0)S(0)PAY(-7.2)AY(-21)AAPPS(-44)LGAGGAS(-66)DPS(-70)HQR	14	0	0	0	0	0	0
TGME49_273370-t26_1-p1 | transcript=TGME49_273370-t26_1 | gene=TGME49_273370 | organism=Toxoplasma_gondii_ME49 | gene_product=coatomer gamma 2-subunit protein, putative | transcript_product=coatomer gamma 2-subunit protein, putative | location=TGME49_chrVI	S	22	FS(0.25)GS(0.25)S(0.25)S(0.25)EKPQFTPYDCDK	FS(0)GS(0)S(0)S(0)EKPQFT(-45)PY(-54)DCDK	2	0	0	0	0	0	0
TGME49_273370-t26_1-p1 | transcript=TGME49_273370-t26_1 | gene=TGME49_273370 | organism=Toxoplasma_gondii_ME49 | gene_product=coatomer gamma 2-subunit protein, putative | transcript_product=coatomer gamma 2-subunit protein, putative | location=TGME49_chrVI	S	24	FS(0.25)GS(0.25)S(0.25)S(0.25)EKPQFTPYDCDK	FS(0)GS(0)S(0)S(0)EKPQFT(-45)PY(-54)DCDK	4	0	0	0	0	0	0
TGME49_273370-t26_1-p1 | transcript=TGME49_273370-t26_1 | gene=TGME49_273370 | organism=Toxoplasma_gondii_ME49 | gene_product=coatomer gamma 2-subunit protein, putative | transcript_product=coatomer gamma 2-subunit protein, putative | location=TGME49_chrVI	S	25	FS(0.25)GS(0.25)S(0.25)S(0.25)EKPQFTPYDCDK	FS(0)GS(0)S(0)S(0)EKPQFT(-45)PY(-54)DCDK	5	0	0	0	0	0	0
TGME49_273370-t26_1-p1 | transcript=TGME49_273370-t26_1 | gene=TGME49_273370 | organism=Toxoplasma_gondii_ME49 | gene_product=coatomer gamma 2-subunit protein, putative | transcript_product=coatomer gamma 2-subunit protein, putative | location=TGME49_chrVI	S	26	FS(0.25)GS(0.25)S(0.25)S(0.25)EKPQFTPYDCDK	FS(0)GS(0)S(0)S(0)EKPQFT(-45)PY(-54)DCDK	6	0	0	0	0	0	0
TGME49_273380-t26_1-p1 | transcript=TGME49_273380-t26_1 | gene=TGME49_273380 | organism=Toxoplasma_gondii_ME49 | gene_product=ion channel protein | transcript_product=ion channel protein | location=TGME49_chrVIII:3543659-3555708(+) | protein_length=2972 |	S	850	GYS(1)LGGAESLLR	GY(-50)S(50)LGGAES(-93)LLR	3	9212800	0	4500400	6266400	3022500	0
TGME49_273380-t26_1-p1 | transcript=TGME49_273380-t26_1 | gene=TGME49_273380 | organism=Toxoplasma_gondii_ME49 | gene_product=ion channel protein | transcript_product=ion channel protein | location=TGME49_chrVIII:3543659-3555708(+) | protein_length=2972 |	S	594	AFS(1)PGTPVATYR	AFS(47)PGT(-47)PVAT(-92)Y(-110)R	3	0	0	0	7045300	4388200	0
TGME49_273380-t26_1-p1 | transcript=TGME49_273380-t26_1 | gene=TGME49_273380 | organism=Toxoplasma_gondii_ME49 | gene_product=ion channel protein | transcript_product=ion channel protein | location=TGME49_chrVIII:3543659-3555708(+) | protein_length=2972 |	S	472	VGS(1)LPALESEK	VGS(40)LPALES(-40)EK	3	0	0	0	0	0	0
TGME49_273380-t26_1-p1 | transcript=TGME49_273380-t26_1 | gene=TGME49_273380 | organism=Toxoplasma_gondii_ME49 | gene_product=ion channel protein | transcript_product=ion channel protein | location=TGME49_chrVIII:3543659-3555708(+) | protein_length=2972 |	S	1645	GGDAPVS(0.001)GDGLAPS(0.999)R	GGDAPVS(-32)GDGLAPS(32)R	14	0	5479900	5326900	0	3603600	0
TGME49_273380-t26_1-p1 | transcript=TGME49_273380-t26_1 | gene=TGME49_273380 | organism=Toxoplasma_gondii_ME49 | gene_product=ion channel protein | transcript_product=ion channel protein | location=TGME49_chrVIII:3543659-3555708(+) | protein_length=2972 |	S	2429	EDS(0.026)PVAAKPGS(0.953)KES(0.015)LS(0.006)PGANER	EDS(-16)PVAAKPGS(16)KES(-18)LS(-22)PGANER	11	0	10470000	0	0	0	0
TGME49_273380-t26_1-p1 | transcript=TGME49_273380-t26_1 | gene=TGME49_273380 | organism=Toxoplasma_gondii_ME49 | gene_product=ion channel protein | transcript_product=ion channel protein | location=TGME49_chrVIII:3543659-3555708(+) | protein_length=2972 |	S	1560	APCFS(0.001)GPAGS(0.061)PS(0.906)GYHGGS(0.014)ACT(0.017)AR	APCFS(-28)GPAGS(-12)PS(12)GY(-41)HGGS(-18)ACT(-17)AR	12	0	6013100	0	0	0	0
TGME49_273460-t26_1-p1 | transcript=TGME49_273460-t26_1 | gene=TGME49_273460 | organism=Toxoplasma_gondii_ME49 | gene_product=eukaryotic translation initiation factor 3 subunit 6 interacting protein | transcript_product=eukaryotic translation initiation fa	S	615	FDRS(1)QDRR	FDRS(50)QDRR	4	5764900	0	0	0	0	0
TGME49_273460-t26_1-p1 | transcript=TGME49_273460-t26_1 | gene=TGME49_273460 | organism=Toxoplasma_gondii_ME49 | gene_product=eukaryotic translation initiation factor 3 subunit 6 interacting protein | transcript_product=eukaryotic translation initiation fa	S	47	FPVS(0.01)PS(0.99)NQAS(1)QNVEGEGLDDAALDR	FPVS(-20)PS(20)NQAS(75)QNVEGEGLDDAALDR	10	13955000	14075000	11870000	9123400	31114000	8141300
TGME49_273460-t26_1-p1 | transcript=TGME49_273460-t26_1 | gene=TGME49_273460 | organism=Toxoplasma_gondii_ME49 | gene_product=eukaryotic translation initiation factor 3 subunit 6 interacting protein | transcript_product=eukaryotic translation initiation fa	S	2	S(1)GEGQVADAGSLPVEK	S(130)GEGQVADAGS(-130)LPVEK	1	114870000	101990000	68237000	53579000	64420000	77093000
TGME49_273460-t26_1-p1 | transcript=TGME49_273460-t26_1 | gene=TGME49_273460 | organism=Toxoplasma_gondii_ME49 | gene_product=eukaryotic translation initiation factor 3 subunit 6 interacting protein | transcript_product=eukaryotic translation initiation fa	S	12	SGEGQVADAGS(1)LPVEK	S(-130)GEGQVADAGS(130)LPVEK	11	47090000	55574000	31502000	28697000	15882000	18222000
TGME49_273460-t26_1-p1 | transcript=TGME49_273460-t26_1 | gene=TGME49_273460 | organism=Toxoplasma_gondii_ME49 | gene_product=eukaryotic translation initiation factor 3 subunit 6 interacting protein | transcript_product=eukaryotic translation initiation fa	S	41	FPVS(1)PSNQASQNVEGEGLDDAALDR	FPVS(58)PS(-58)NQAS(-240)QNVEGEGLDDAALDR	4	432330000	488030000	443810000	350630000	389210000	333080000
TGME49_273460-t26_1-p1 | transcript=TGME49_273460-t26_1 | gene=TGME49_273460 | organism=Toxoplasma_gondii_ME49 | gene_product=eukaryotic translation initiation factor 3 subunit 6 interacting protein | transcript_product=eukaryotic translation initiation fa	S	498	LAS(1)LMELSDKDPEDAVR	LAS(42)LMELS(-42)DKDPEDAVR	3	0	0	0	4975800	7430500	0
TGME49_273460-t26_1-p1 | transcript=TGME49_273460-t26_1 | gene=TGME49_273460 | organism=Toxoplasma_gondii_ME49 | gene_product=eukaryotic translation initiation factor 3 subunit 6 interacting protein | transcript_product=eukaryotic translation initiation fa	S	587	SQHLFNSIQNS(1)AR	S(-52)QHLFNS(-43)IQNS(43)AR	11	9088400	0	5679200	6457800	4255700	0
TGME49_273460-t26_1-p1 | transcript=TGME49_273460-t26_1 | gene=TGME49_273460 | organism=Toxoplasma_gondii_ME49 | gene_product=eukaryotic translation initiation factor 3 subunit 6 interacting protein | transcript_product=eukaryotic translation initiation fa	S	31	EEGAQVGHEEDDS(1)LSPDSR	EEGAQVGHEEDDS(35)LS(-35)PDS(-120)R	13	46012000	52229000	52633000	30863000	24561000	28560000
TGME49_273460-t26_1-p1 | transcript=TGME49_273460-t26_1 | gene=TGME49_273460 | organism=Toxoplasma_gondii_ME49 | gene_product=eukaryotic translation initiation factor 3 subunit 6 interacting protein | transcript_product=eukaryotic translation initiation fa	S	43	FPVS(0.024)PS(0.998)NQAS(0.978)QNVEGEGLDDAALDR	FPVS(-16)PS(28)NQAS(16)QNVEGEGLDDAALDR	6	33996000	37369000	11870000	9123400	9720200	8141300
TGME49_273460-t26_1-p1 | transcript=TGME49_273460-t26_1 | gene=TGME49_273460 | organism=Toxoplasma_gondii_ME49 | gene_product=eukaryotic translation initiation factor 3 subunit 6 interacting protein | transcript_product=eukaryotic translation initiation fa	S	33	REEGAQVGHEEDDS(0.997)LS(0.997)PDS(0.007)R	REEGAQVGHEEDDS(25)LS(25)PDS(-25)R	16	18642000	34418000	52633000	12971000	6277600	9742900
TGME49_273460-t26_1-p1 | transcript=TGME49_273460-t26_1 | gene=TGME49_273460 | organism=Toxoplasma_gondii_ME49 | gene_product=eukaryotic translation initiation factor 3 subunit 6 interacting protein | transcript_product=eukaryotic translation initiation fa	S	583	SQHLFNS(0.6)IQNS(0.4)AR	S(-67)QHLFNS(1.8)IQNS(-1.8)AR	7	0	0	0	5528900	0	0
TGME49_273500-t26_1-p1 | transcript=TGME49_273500-t26_1 | gene=TGME49_273500 | organism=Toxoplasma_gondii_ME49 | gene_product=O-linked N-acetylglucosamine transferase | transcript_product=O-linked N-acetylglucosamine transferase | location=TGME49_chrVIII:3	S	113	AVS(1)DVCASLPEK	AVS(91)DVCAS(-91)LPEK	3	6744300	6616200	0	0	0	0
TGME49_273500-t26_1-p1 | transcript=TGME49_273500-t26_1 | gene=TGME49_273500 | organism=Toxoplasma_gondii_ME49 | gene_product=O-linked N-acetylglucosamine transferase | transcript_product=O-linked N-acetylglucosamine transferase | location=TGME49_chrVIII:3	S	15	MNGPDPS(0.014)RPCLT(0.014)PES(0.819)PPHS(0.154)R	MNGPDPS(-18)RPCLT(-18)PES(7.3)PPHS(-7.3)R	15	0	0	5987300	0	0	0
TGME49_273520-t26_1-p1 | transcript=TGME49_273520-t26_1 | gene=TGME49_273520 | organism=Toxoplasma_gondii_ME49 | gene_product=PCI domain-containing protein | transcript_product=PCI domain-containing protein | location=TGME49_chrVIII:3419960-3427248(+) | pr	T	222	EAAQDEELLQT(1)LDHGEDEEGDAAR	EAAQDEELLQT(71)LDHGEDEEGDAAR	11	10270000	7409400	4722500	0	0	0
TGME49_273520-t26_1-p1 | transcript=TGME49_273520-t26_1 | gene=TGME49_273520 | organism=Toxoplasma_gondii_ME49 | gene_product=PCI domain-containing protein | transcript_product=PCI domain-containing protein | location=TGME49_chrVIII:3419960-3427248(+) | pr	S	588	RDPMAAVAAS(0.997)MAS(0.003)R	RDPMAAVAAS(25)MAS(-25)R	10	6455800	0	0	0	0	0
TGME49_273520-t26_1-p1 | transcript=TGME49_273520-t26_1 | gene=TGME49_273520 | organism=Toxoplasma_gondii_ME49 | gene_product=PCI domain-containing protein | transcript_product=PCI domain-containing protein | location=TGME49_chrVIII:3419960-3427248(+) | pr	T	65	EQMGQSLLGQAAT(0.317)T(0.682)PAGR	EQMGQS(-36)LLGQAAT(-3.3)T(3.3)PAGR	14	4225700	0	0	0	0	0
TGME49_273520-t26_1-p1 | transcript=TGME49_273520-t26_1 | gene=TGME49_273520 | organism=Toxoplasma_gondii_ME49 | gene_product=PCI domain-containing protein | transcript_product=PCI domain-containing protein | location=TGME49_chrVIII:3419960-3427248(+) | pr	T	64	EQMGQS(0.002)LLGQAAT(0.499)T(0.499)PAGR	EQMGQS(-25)LLGQAAT(0)T(0)PAGR	13	0	0	0	0	0	0
TGME49_273540-t26_1-p1 | transcript=TGME49_273540-t26_1 | gene=TGME49_273540 | organism=Toxoplasma_gondii_ME49 | gene_product=phosphatidylserine synthase, putative | transcript_product=phosphatidylserine synthase, putative | location=TGME49_chrVIII:3412947	S	38	ASSPSMAECS(1)PR	AS(-91)S(-73)PS(-53)MAECS(53)PR	10	44317000	46241000	12651000	0	0	22013000
TGME49_273540-t26_1-p1 | transcript=TGME49_273540-t26_1 | gene=TGME49_273540 | organism=Toxoplasma_gondii_ME49 | gene_product=phosphatidylserine synthase, putative | transcript_product=phosphatidylserine synthase, putative | location=TGME49_chrVIII:3412947	S	9	KES(1)GTPNNAASPGSLK	KES(35)GT(-35)PNNAAS(-140)PGS(-180)LK	3	46402000	64221000	60507000	47985000	34982000	25109000
TGME49_273540-t26_1-p1 | transcript=TGME49_273540-t26_1 | gene=TGME49_273540 | organism=Toxoplasma_gondii_ME49 | gene_product=phosphatidylserine synthase, putative | transcript_product=phosphatidylserine synthase, putative | location=TGME49_chrVIII:3412947	T	11	ES(0.002)GT(0.998)PNNAASPGSLK	ES(-26)GT(26)PNNAAS(-64)PGS(-81)LK	4	19533000	14565000	27787000	0	19447000	20712000
TGME49_273540-t26_1-p1 | transcript=TGME49_273540-t26_1 | gene=TGME49_273540 | organism=Toxoplasma_gondii_ME49 | gene_product=phosphatidylserine synthase, putative | transcript_product=phosphatidylserine synthase, putative | location=TGME49_chrVIII:3412947	S	31	AS(0.002)S(0.998)PSMAECSPR	AS(-26)S(26)PS(-42)MAECS(-98)PR	3	33195000	137920000	3500500	105990000	69287000	22013000
TGME49_273560-t26_1-p1 | transcript=TGME49_273560-t26_1 | gene=TGME49_273560 | organism=Toxoplasma_gondii_ME49 | gene_product=kinesin heavy chain, putative | transcript_product=kinesin heavy chain, putative | location=TGME49_chrVIII:3384822-3403939(-) | pr	S	1423	EGAPS(1)EEEAAFQS(0.001)QS(0.145)S(0.854)GLVEDGK	EGAPS(180)EEEAAFQS(-28)QS(-7.7)S(7.7)GLVEDGK	5	121540000	103800000	92582000	59472000	81360000	75600000
TGME49_273560-t26_1-p1 | transcript=TGME49_273560-t26_1 | gene=TGME49_273560 | organism=Toxoplasma_gondii_ME49 | gene_product=kinesin heavy chain, putative | transcript_product=kinesin heavy chain, putative | location=TGME49_chrVIII:3384822-3403939(-) | pr	S	983	FADFLKS(1)FQER	FADFLKS(66)FQER	7	5471300	3985100	3262600	4283500	0	0
TGME49_273560-t26_1-p1 | transcript=TGME49_273560-t26_1 | gene=TGME49_273560 | organism=Toxoplasma_gondii_ME49 | gene_product=kinesin heavy chain, putative | transcript_product=kinesin heavy chain, putative | location=TGME49_chrVIII:3384822-3403939(-) | pr	S	998	GGVPEADRDAS(1)GK	GGVPEADRDAS(88)GK	11	36052000	0	0	35347000	22040000	0
TGME49_273560-t26_1-p1 | transcript=TGME49_273560-t26_1 | gene=TGME49_273560 | organism=Toxoplasma_gondii_ME49 | gene_product=kinesin heavy chain, putative | transcript_product=kinesin heavy chain, putative | location=TGME49_chrVIII:3384822-3403939(-) | pr	S	1007	GLAGELS(1)PDCFEFTSPADAFK	GLAGELS(79)PDCFEFT(-79)S(-85)PADAFK	7	42352000	0	0	0	0	0
TGME49_273560-t26_1-p1 | transcript=TGME49_273560-t26_1 | gene=TGME49_273560 | organism=Toxoplasma_gondii_ME49 | gene_product=kinesin heavy chain, putative | transcript_product=kinesin heavy chain, putative | location=TGME49_chrVIII:3384822-3403939(-) | pr	S	540	GS(1)QGLS(1)GFEGFR	GS(79)QGLS(79)GFEGFR	2	213060000	201120000	190020000	262530000	288650000	233170000
TGME49_273560-t26_1-p1 | transcript=TGME49_273560-t26_1 | gene=TGME49_273560 | organism=Toxoplasma_gondii_ME49 | gene_product=kinesin heavy chain, putative | transcript_product=kinesin heavy chain, putative | location=TGME49_chrVIII:3384822-3403939(-) | pr	S	544	GS(1)QGLS(1)GFEGFR	GS(79)QGLS(79)GFEGFR	6	0	0	0	4395800	0	2718600
TGME49_273560-t26_1-p1 | transcript=TGME49_273560-t26_1 | gene=TGME49_273560 | organism=Toxoplasma_gondii_ME49 | gene_product=kinesin heavy chain, putative | transcript_product=kinesin heavy chain, putative | location=TGME49_chrVIII:3384822-3403939(-) | pr	S	765	VS(1)FVEEK	VS(46)FVEEK	2	0	28272000	0	28452000	38315000	33025000
TGME49_273560-t26_1-p1 | transcript=TGME49_273560-t26_1 | gene=TGME49_273560 | organism=Toxoplasma_gondii_ME49 | gene_product=kinesin heavy chain, putative | transcript_product=kinesin heavy chain, putative | location=TGME49_chrVIII:3384822-3403939(-) | pr	S	1515	PAS(1)NHQEAALPAAAKPPK	PAS(42)NHQEAALPAAAKPPK	3	0	1820700	0	0	0	0
TGME49_273560-t26_1-p1 | transcript=TGME49_273560-t26_1 | gene=TGME49_273560 | organism=Toxoplasma_gondii_ME49 | gene_product=kinesin heavy chain, putative | transcript_product=kinesin heavy chain, putative | location=TGME49_chrVIII:3384822-3403939(-) | pr	T	837	EDEAT(1)DVEEELEEEDREQLKEDK	EDEAT(53)DVEEELEEEDREQLKEDK	5	7599500	6308600	6416200	6869600	7632800	9905700
TGME49_273560-t26_1-p1 | transcript=TGME49_273560-t26_1 | gene=TGME49_273560 | organism=Toxoplasma_gondii_ME49 | gene_product=kinesin heavy chain, putative | transcript_product=kinesin heavy chain, putative | location=TGME49_chrVIII:3384822-3403939(-) | pr	T	554	RLDT(1)LAAAR	RLDT(130)LAAAR	4	142080000	131300000	155360000	170580000	119900000	0
TGME49_273560-t26_1-p1 | transcript=TGME49_273560-t26_1 | gene=TGME49_273560 | organism=Toxoplasma_gondii_ME49 | gene_product=kinesin heavy chain, putative | transcript_product=kinesin heavy chain, putative | location=TGME49_chrVIII:3384822-3403939(-) | pr	S	756	IADDVDEVEEAS(1)PLGS(0.986)PS(0.014)R	IADDVDEVEEAS(52)PLGS(19)PS(-19)R	12	556540000	444810000	335840000	292760000	329820000	298200000
TGME49_273560-t26_1-p1 | transcript=TGME49_273560-t26_1 | gene=TGME49_273560 | organism=Toxoplasma_gondii_ME49 | gene_product=kinesin heavy chain, putative | transcript_product=kinesin heavy chain, putative | location=TGME49_chrVIII:3384822-3403939(-) | pr	S	570	TIDKLNS(1)GDIYSGEVSGVSLTK	T(-57)IDKLNS(42)GDIY(-66)S(-42)GEVS(-50)GVS(-50)LT(-50)K	7	0	0	0	0	0	0
TGME49_273560-t26_1-p1 | transcript=TGME49_273560-t26_1 | gene=TGME49_273560 | organism=Toxoplasma_gondii_ME49 | gene_product=kinesin heavy chain, putative | transcript_product=kinesin heavy chain, putative | location=TGME49_chrVIII:3384822-3403939(-) | pr	S	791	SES(1)PEGDEKAPPK	S(-34)ES(34)PEGDEKAPPK	3	17395000	19989000	8689300	12569000	13079000	13275000
TGME49_273560-t26_1-p1 | transcript=TGME49_273560-t26_1 | gene=TGME49_273560 | organism=Toxoplasma_gondii_ME49 | gene_product=kinesin heavy chain, putative | transcript_product=kinesin heavy chain, putative | location=TGME49_chrVIII:3384822-3403939(-) | pr	S	1077	LLET(0.001)S(0.006)LS(0.994)IMR	LLET(-33)S(-22)LS(22)IMR	7	19966000	14500000	0	12769000	17699000	18777000
TGME49_273560-t26_1-p1 | transcript=TGME49_273560-t26_1 | gene=TGME49_273560 | organism=Toxoplasma_gondii_ME49 | gene_product=kinesin heavy chain, putative | transcript_product=kinesin heavy chain, putative | location=TGME49_chrVIII:3384822-3403939(-) | pr	S	1580	VS(0.296)S(0.334)T(0.377)HAS(0.987)PPS(0.004)PS(0.001)S(0.001)PVSGK	VS(-1.1)S(-0.53)T(0.53)HAS(21)PPS(-25)PS(-32)S(-32)PVS(-45)GK	7	2901800	0	5159700	3413000	0	0
TGME49_273560-t26_1-p1 | transcript=TGME49_273560-t26_1 | gene=TGME49_273560 | organism=Toxoplasma_gondii_ME49 | gene_product=kinesin heavy chain, putative | transcript_product=kinesin heavy chain, putative | location=TGME49_chrVIII:3384822-3403939(-) | pr	S	760	IADDVDEVEEAS(1)PLGS(0.986)PS(0.014)R	IADDVDEVEEAS(52)PLGS(19)PS(-19)R	16	134210000	41671000	36698000	62729000	65180000	72132000
TGME49_273560-t26_1-p1 | transcript=TGME49_273560-t26_1 | gene=TGME49_273560 | organism=Toxoplasma_gondii_ME49 | gene_product=kinesin heavy chain, putative | transcript_product=kinesin heavy chain, putative | location=TGME49_chrVIII:3384822-3403939(-) | pr	S	1431	EGAPS(0.009)EEEAAFQS(0.949)QS(0.666)S(0.376)GLVEDGK	EGAPS(-21)EEEAAFQS(12)QS(2.7)S(-2.7)GLVEDGK	13	476620000	0	0	6897600	6014600	6485200
TGME49_273560-t26_1-p1 | transcript=TGME49_273560-t26_1 | gene=TGME49_273560 | organism=Toxoplasma_gondii_ME49 | gene_product=kinesin heavy chain, putative | transcript_product=kinesin heavy chain, putative | location=TGME49_chrVIII:3384822-3403939(-) | pr	S	1434	EGAPSEEEAAFQS(0.009)QS(0.054)S(0.937)GLVEDGK	EGAPS(-63)EEEAAFQS(-20)QS(-12)S(12)GLVEDGK	16	197010000	628510000	488960000	339190000	63959000	409700000
TGME49_273560-t26_1-p1 | transcript=TGME49_273560-t26_1 | gene=TGME49_273560 | organism=Toxoplasma_gondii_ME49 | gene_product=kinesin heavy chain, putative | transcript_product=kinesin heavy chain, putative | location=TGME49_chrVIII:3384822-3403939(-) | pr	S	1433	EGAPS(1)EEEAAFQS(0.021)QS(0.93)S(0.05)GLVEDGK	EGAPS(140)EEEAAFQS(-17)QS(13)S(-13)GLVEDGK	15	23676000	0	3270600	133000000	50181000	0
TGME49_273560-t26_1-p1 | transcript=TGME49_273560-t26_1 | gene=TGME49_273560 | organism=Toxoplasma_gondii_ME49 | gene_product=kinesin heavy chain, putative | transcript_product=kinesin heavy chain, putative | location=TGME49_chrVIII:3384822-3403939(-) | pr	S	1583	VS(0.001)S(0.001)T(0.001)HAS(0.005)PPS(0.88)PS(0.056)S(0.056)PVS(0.002)GK	VS(-32)S(-32)T(-32)HAS(-23)PPS(12)PS(-12)S(-12)PVS(-26)GK	10	0	12932000	0	14217000	7163100	0
TGME49_273560-t26_1-p1 | transcript=TGME49_273560-t26_1 | gene=TGME49_273560 | organism=Toxoplasma_gondii_ME49 | gene_product=kinesin heavy chain, putative | transcript_product=kinesin heavy chain, putative | location=TGME49_chrVIII:3384822-3403939(-) | pr	S	789	RS(0.71)ES(0.29)PEGDEKAPPK	RS(3.9)ES(-3.9)PEGDEKAPPK	2	0	29604000	0	0	0	0
TGME49_273560-t26_1-p1 | transcript=TGME49_273560-t26_1 | gene=TGME49_273560 | organism=Toxoplasma_gondii_ME49 | gene_product=kinesin heavy chain, putative | transcript_product=kinesin heavy chain, putative | location=TGME49_chrVIII:3384822-3403939(-) | pr	S	1576	VS(0.152)S(0.685)T(0.204)HAS(0.944)PPS(0.011)PS(0.002)S(0.002)PVSGK	VS(-6.6)S(6)T(-6)HAS(13)PPS(-21)PS(-27)S(-28)PVS(-38)GK	3	0	0	0	3413000	0	0
TGME49_273560-t26_1-p1 | transcript=TGME49_273560-t26_1 | gene=TGME49_273560 | organism=Toxoplasma_gondii_ME49 | gene_product=kinesin heavy chain, putative | transcript_product=kinesin heavy chain, putative | location=TGME49_chrVIII:3384822-3403939(-) | pr	T	690	RGVS(0.326)DEET(0.674)KPEEAEASVSSR	RGVS(-3.2)DEET(3.2)KPEEAEAS(-50)VS(-49)S(-49)R	8	0	0	12715000	0	0	0
TGME49_273560-t26_1-p1 | transcript=TGME49_273560-t26_1 | gene=TGME49_273560 | organism=Toxoplasma_gondii_ME49 | gene_product=kinesin heavy chain, putative | transcript_product=kinesin heavy chain, putative | location=TGME49_chrVIII:3384822-3403939(-) | pr	S	762	IADDVDEVEEAS(0.001)PLGS(0.149)PS(0.571)RVS(0.278)FVEEK	IADDVDEVEEAS(-27)PLGS(-5.8)PS(3.1)RVS(-3.1)FVEEK	18	0	0	24395000	0	0	0
TGME49_273560-t26_1-p1 | transcript=TGME49_273560-t26_1 | gene=TGME49_273560 | organism=Toxoplasma_gondii_ME49 | gene_product=kinesin heavy chain, putative | transcript_product=kinesin heavy chain, putative | location=TGME49_chrVIII:3384822-3403939(-) | pr	S	1075	LLET(0.073)S(0.463)LS(0.463)IMR	LLET(-8)S(0)LS(0)IMR	5	0	0	0	0	0	0
TGME49_273560-t26_1-p1 | transcript=TGME49_273560-t26_1 | gene=TGME49_273560 | organism=Toxoplasma_gondii_ME49 | gene_product=kinesin heavy chain, putative | transcript_product=kinesin heavy chain, putative | location=TGME49_chrVIII:3384822-3403939(-) | pr	S	953	PEGLEAQGS(0.31)AT(0.31)S(0.38)LPAIEDENQLKDAEK	PEGLEAQGS(-0.89)AT(-0.89)S(0.89)LPAIEDENQLKDAEK	12	0	0	0	0	0	0
TGME49_273560-t26_1-p1 | transcript=TGME49_273560-t26_1 | gene=TGME49_273560 | organism=Toxoplasma_gondii_ME49 | gene_product=kinesin heavy chain, putative | transcript_product=kinesin heavy chain, putative | location=TGME49_chrVIII:3384822-3403939(-) | pr	T	1577	VS(0.296)S(0.334)T(0.377)HAS(0.987)PPS(0.004)PS(0.001)S(0.001)PVSGK	VS(-1.1)S(-0.53)T(0.53)HAS(21)PPS(-25)PS(-32)S(-32)PVS(-45)GK	4	0	0	0	0	0	0
TGME49_273560-t26_1-p1 | transcript=TGME49_273560-t26_1 | gene=TGME49_273560 | organism=Toxoplasma_gondii_ME49 | gene_product=kinesin heavy chain, putative | transcript_product=kinesin heavy chain, putative | location=TGME49_chrVIII:3384822-3403939(-) | pr	S	1575	VS(0.318)S(0.318)T(0.318)HAS(0.043)PPS(0.002)PSSPVSGK	VS(0)S(0)T(0)HAS(-8.7)PPS(-21)PS(-30)S(-30)PVS(-43)GK	2	0	0	0	0	0	0
TGME49_273580-t26_1-p1 | transcript=TGME49_273580-t26_1 | gene=TGME49_273580 | organism=Toxoplasma_gondii_ME49 | gene_product=hypothetical protein | transcript_product=hypothetical protein | location=TGME49_chrVIII:3366864-3382728(+) | protein_length=1423	T	1157	NAPSLASGVS(0.149)T(0.823)PS(0.027)QALR	NAPS(-100)LAS(-44)GVS(-7.4)T(7.4)PS(-15)QALR	11	0	0	6162600	5561700	0	0
TGME49_273580-t26_1-p1 | transcript=TGME49_273580-t26_1 | gene=TGME49_273580 | organism=Toxoplasma_gondii_ME49 | gene_product=hypothetical protein | transcript_product=hypothetical protein | location=TGME49_chrVIII:3366864-3382728(+) | protein_length=1423	S	1156	NAPSLASGVS(0.592)T(0.361)PS(0.046)QALR	NAPS(-79)LAS(-44)GVS(2.1)T(-2.1)PS(-11)QALR	10	9003600	7849700	0	0	0	0
TGME49_273580-t26_1-p1 | transcript=TGME49_273580-t26_1 | gene=TGME49_273580 | organism=Toxoplasma_gondii_ME49 | gene_product=hypothetical protein | transcript_product=hypothetical protein | location=TGME49_chrVIII:3366864-3382728(+) | protein_length=1423	S	1204	FS(0.006)GAS(0.45)S(0.531)PPS(0.009)S(0.003)GT(0.001)CAHR	FS(-19)GAS(-0.72)S(0.72)PPS(-18)S(-22)GT(-27)CAHR	6	0	0	0	4895300	0	0
TGME49_273580-t26_1-p1 | transcript=TGME49_273580-t26_1 | gene=TGME49_273580 | organism=Toxoplasma_gondii_ME49 | gene_product=hypothetical protein | transcript_product=hypothetical protein | location=TGME49_chrVIII:3366864-3382728(+) | protein_length=1423	S	1203	FSGAS(0.5)S(0.5)PPSSGTCAHR	FS(-31)GAS(0)S(0)PPS(-38)S(-44)GT(-50)CAHR	5	0	0	0	0	0	0
TGME49_273595-t26_1-p1 | transcript=TGME49_273595-t26_1 | gene=TGME49_273595 | organism=Toxoplasma_gondii_ME49 | gene_product=hypothetical protein | transcript_product=hypothetical protein | location=TGME49_chrVIII:3355164-3361784(-) | protein_length=2206	S	1147	DEGDNEVNS(1)EDEGSPK	DEGDNEVNS(40)EDEGS(-40)PK	9	12213000	6867200	0	6450900	7176000	7911300
TGME49_273640-t26_1-p1 | transcript=TGME49_273640-t26_1 | gene=TGME49_273640 | organism=Toxoplasma_gondii_ME49 | gene_product=hypothetical protein | transcript_product=hypothetical protein | location=TGME49_chrVIII:3341067-3344197(+) | protein_length=558 |	S	241	LCLDNDS(1)GENVQQR	LCLDNDS(130)GENVQQR	7	21509000	20330000	15976000	16138000	8749100	12790000
TGME49_273640-t26_1-p1 | transcript=TGME49_273640-t26_1 | gene=TGME49_273640 | organism=Toxoplasma_gondii_ME49 | gene_product=hypothetical protein | transcript_product=hypothetical protein | location=TGME49_chrVIII:3341067-3344197(+) | protein_length=558 |	S	154	GSGSLVHRPGVEEGS(1)ETDESGCCR	GS(-170)GS(-150)LVHRPGVEEGS(33)ET(-33)DES(-63)GCCR	15	111950000	112230000	100030000	64007000	50865000	26459000
TGME49_273640-t26_1-p1 | transcript=TGME49_273640-t26_1 | gene=TGME49_273640 | organism=Toxoplasma_gondii_ME49 | gene_product=hypothetical protein | transcript_product=hypothetical protein | location=TGME49_chrVIII:3341067-3344197(+) | protein_length=558 |	S	365	YFLPDGY(0.001)PPS(0.999)PGRR	Y(-41)FLPDGY(-30)PPS(30)PGRR	10	0	0	0	0	0	0
TGME49_273640-t26_1-p1 | transcript=TGME49_273640-t26_1 | gene=TGME49_273640 | organism=Toxoplasma_gondii_ME49 | gene_product=hypothetical protein | transcript_product=hypothetical protein | location=TGME49_chrVIII:3341067-3344197(+) | protein_length=558 |	T	156	GSGSLVHRPGVEEGS(0.999)ET(0.965)DES(0.035)GCCR	GS(-35)GS(-35)LVHRPGVEEGS(35)ET(14)DES(-14)GCCR	17	7059800	0	0	0	0	0
TGME49_273640-t26_1-p1 | transcript=TGME49_273640-t26_1 | gene=TGME49_273640 | organism=Toxoplasma_gondii_ME49 | gene_product=hypothetical protein | transcript_product=hypothetical protein | location=TGME49_chrVIII:3341067-3344197(+) | protein_length=558 |	T	393	SLSELEKET(0.25)DDAT(0.25)T(0.25)WT(0.25)IMR	S(-38)LS(-34)ELEKET(0)DDAT(0)T(0)WT(0)IMR	9	0	0	0	0	0	0
TGME49_273640-t26_1-p1 | transcript=TGME49_273640-t26_1 | gene=TGME49_273640 | organism=Toxoplasma_gondii_ME49 | gene_product=hypothetical protein | transcript_product=hypothetical protein | location=TGME49_chrVIII:3341067-3344197(+) | protein_length=558 |	T	397	SLSELEKET(0.25)DDAT(0.25)T(0.25)WT(0.25)IMR	S(-38)LS(-34)ELEKET(0)DDAT(0)T(0)WT(0)IMR	13	0	0	0	0	0	0
TGME49_273640-t26_1-p1 | transcript=TGME49_273640-t26_1 | gene=TGME49_273640 | organism=Toxoplasma_gondii_ME49 | gene_product=hypothetical protein | transcript_product=hypothetical protein | location=TGME49_chrVIII:3341067-3344197(+) | protein_length=558 |	T	398	SLSELEKET(0.25)DDAT(0.25)T(0.25)WT(0.25)IMR	S(-38)LS(-34)ELEKET(0)DDAT(0)T(0)WT(0)IMR	14	0	0	0	0	0	0
TGME49_273640-t26_1-p1 | transcript=TGME49_273640-t26_1 | gene=TGME49_273640 | organism=Toxoplasma_gondii_ME49 | gene_product=hypothetical protein | transcript_product=hypothetical protein | location=TGME49_chrVIII:3341067-3344197(+) | protein_length=558 |	T	400	SLSELEKET(0.25)DDAT(0.25)T(0.25)WT(0.25)IMR	S(-38)LS(-34)ELEKET(0)DDAT(0)T(0)WT(0)IMR	16	0	0	0	0	0	0
TGME49_273660-t26_1-p1 | transcript=TGME49_273660-t26_1 | gene=TGME49_273660 | organism=Toxoplasma_gondii_ME49 | gene_product=AP2 domain transcription factor AP2VIII-3 | transcript_product=AP2 domain transcription factor AP2VIII-3 | location=TGME49_chrVIII	S	771	FNEKEDGGQS(1)PR	FNEKEDGGQS(76)PR	10	4212100	0	0	3336300	2762800	4697400
TGME49_273660-t26_1-p1 | transcript=TGME49_273660-t26_1 | gene=TGME49_273660 | organism=Toxoplasma_gondii_ME49 | gene_product=AP2 domain transcription factor AP2VIII-3 | transcript_product=AP2 domain transcription factor AP2VIII-3 | location=TGME49_chrVIII	S	1752	LANDCENETPHLQLSAEEAEDLS(1)PR	LANDCENET(-87)PHLQLS(-56)AEEAEDLS(56)PR	23	9099400	0	10151000	14221000	10582000	0
TGME49_273690-t26_1-p1 | transcript=TGME49_273690-t26_1 | gene=TGME49_273690 | organism=Toxoplasma_gondii_ME49 | gene_product=Wee kinase | transcript_product=Wee kinase | location=TGME49_chrVIII:3314728-3319333(-) | protein_length=794 | sequence_SO=chromos	S	39	LSEPMS(0.008)S(0.992)FEVLPESETR	LS(-71)EPMS(-21)S(21)FEVLPES(-66)ET(-73)R	7	0	26765000	17006000	19689000	22322000	22241000
TGME49_273690-t26_1-p1 | transcript=TGME49_273690-t26_1 | gene=TGME49_273690 | organism=Toxoplasma_gondii_ME49 | gene_product=Wee kinase | transcript_product=Wee kinase | location=TGME49_chrVIII:3314728-3319333(-) | protein_length=794 | sequence_SO=chromos	T	727	S(0.125)GT(0.875)NLSGVCSGLNR	S(-8.5)GT(8.5)NLS(-68)GVCS(-94)GLNR	3	8369200	0	0	7921600	0	4174400
TGME49_273690-t26_1-p1 | transcript=TGME49_273690-t26_1 | gene=TGME49_273690 | organism=Toxoplasma_gondii_ME49 | gene_product=Wee kinase | transcript_product=Wee kinase | location=TGME49_chrVIII:3314728-3319333(-) | protein_length=794 | sequence_SO=chromos	S	725	S(0.5)GT(0.5)NLSGVCSGLNR	S(0)GT(0)NLS(-62)GVCS(-78)GLNR	1	0	0	0	7921600	0	4174400
TGME49_273760-t26_1-p1 | transcript=TGME49_273760-t26_1 | gene=TGME49_273760 | organism=Toxoplasma_gondii_ME49 | gene_product=heat shock protein HSP70 | transcript_product=heat shock protein HSP70 | location=TGME49_chrVIII:3289228-3291252(-) | protein_leng	S	515	LSAS(1)EIDR	LS(-82)AS(82)EIDR	4	176060000	196760000	218080000	138450000	129320000	121880000
TGME49_273760-t26_1-p1 | transcript=TGME49_273760-t26_1 | gene=TGME49_273760 | organism=Toxoplasma_gondii_ME49 | gene_product=heat shock protein HSP70 | transcript_product=heat shock protein HSP70 | location=TGME49_chrVIII:3289228-3291252(-) | protein_leng	S	513	GRLS(1)ASEIDR	GRLS(41)AS(-41)EIDR	4	158340000	236790000	302820000	144770000	164690000	159320000
TGME49_273760-t26_1-p1 | transcript=TGME49_273760-t26_1 | gene=TGME49_273760 | organism=Toxoplasma_gondii_ME49 | gene_product=heat shock protein HSP70 | transcript_product=heat shock protein HSP70 | location=TGME49_chrVIII:3289228-3291252(-) | protein_leng	S	334	S(0.001)VS(0.999)EVVLVGGSTR	S(-31)VS(31)EVVLVGGS(-95)T(-94)R	3	0	7783400	0	2867000	0	6829100
TGME49_273760-t26_1-p1 | transcript=TGME49_273760-t26_1 | gene=TGME49_273760 | organism=Toxoplasma_gondii_ME49 | gene_product=heat shock protein HSP70 | transcript_product=heat shock protein HSP70 | location=TGME49_chrVIII:3289228-3291252(-) | protein_leng	T	164	DAGT(0.999)IAGLS(0.001)VLR	DAGT(30)IAGLS(-30)VLR	4	1584900	0	0	0	0	0
TGME49_273760-t26_1-p1 | transcript=TGME49_273760-t26_1 | gene=TGME49_273760 | organism=Toxoplasma_gondii_ME49 | gene_product=heat shock protein HSP70 | transcript_product=heat shock protein HSP70 | location=TGME49_chrVIII:3289228-3291252(-) | protein_leng	S	332	S(0.991)VS(0.009)EVVLVGGSTR	S(20)VS(-20)EVVLVGGS(-90)T(-90)R	1	20142000	0	0	18916000	20971000	0
TGME49_273760-t26_1-p1 | transcript=TGME49_273760-t26_1 | gene=TGME49_273760 | organism=Toxoplasma_gondii_ME49 | gene_product=heat shock protein HSP70 | transcript_product=heat shock protein HSP70 | location=TGME49_chrVIII:3289228-3291252(-) | protein_leng	T	45	TTPSYVAFT(0.972)DT(0.028)ER	T(-87)T(-87)PS(-63)Y(-75)VAFT(15)DT(-15)ER	9	8609200	0	0	3282900	4518800	0
TGME49_273780-t26_1-p1 | transcript=TGME49_273780-t26_1 | gene=TGME49_273780 | organism=Toxoplasma_gondii_ME49 | gene_product=SWI2/SNF2-containing protein | transcript_product=SWI2/SNF2-containing protein | location=TGME49_chrVIII:3267127-3283573(+) | prot	S	1533	RLS(1)GFGQEK	RLS(72)GFGQEK	3	0	0	6376500	0	4713000	0
TGME49_273780-t26_1-p1 | transcript=TGME49_273780-t26_1 | gene=TGME49_273780 | organism=Toxoplasma_gondii_ME49 | gene_product=SWI2/SNF2-containing protein | transcript_product=SWI2/SNF2-containing protein | location=TGME49_chrVIII:3267127-3283573(+) | prot	S	3467	SLMLS(1)EDEKEKDQESK	S(-55)LMLS(38)EDEKEKDQES(-38)K	5	0	0	12687000	0	8731100	9123400
TGME49_273780-t26_1-p1 | transcript=TGME49_273780-t26_1 | gene=TGME49_273780 | organism=Toxoplasma_gondii_ME49 | gene_product=SWI2/SNF2-containing protein | transcript_product=SWI2/SNF2-containing protein | location=TGME49_chrVIII:3267127-3283573(+) | prot	S	1889	DT(0.013)S(0.987)VDDTAGILER	DT(-19)S(19)VDDT(-74)AGILER	3	0	2916500	2160600	0	0	0
TGME49_273780-t26_1-p1 | transcript=TGME49_273780-t26_1 | gene=TGME49_273780 | organism=Toxoplasma_gondii_ME49 | gene_product=SWI2/SNF2-containing protein | transcript_product=SWI2/SNF2-containing protein | location=TGME49_chrVIII:3267127-3283573(+) | prot	S	368	RDS(0.87)AAPAT(0.125)VLPS(0.004)VQAATAVAALR	RDS(8.4)AAPAT(-8.4)VLPS(-23)VQAAT(-37)AVAALR	3	0	0	0	1476900	0	1661500
TGME49_273800-t26_1-p1 | transcript=TGME49_273800-t26_1 | gene=TGME49_273800 | organism=Toxoplasma_gondii_ME49 | gene_product=WD domain, G-beta repeat-containing protein | transcript_product=WD domain, G-beta repeat-containing protein | location=TGME49_chr	S	948	AAS(1)ENEWTLSIR	AAS(170)ENEWT(-170)LS(-190)IR	3	31165000	33424000	20290000	20391000	22213000	16094000
TGME49_273800-t26_1-p1 | transcript=TGME49_273800-t26_1 | gene=TGME49_273800 | organism=Toxoplasma_gondii_ME49 | gene_product=WD domain, G-beta repeat-containing protein | transcript_product=WD domain, G-beta repeat-containing protein | location=TGME49_chr	S	1514	GWGGDS(1)VDGGAK	GWGGDS(67)VDGGAK	6	18158000	15443000	9256700	0	0	0
TGME49_273800-t26_1-p1 | transcript=TGME49_273800-t26_1 | gene=TGME49_273800 | organism=Toxoplasma_gondii_ME49 | gene_product=WD domain, G-beta repeat-containing protein | transcript_product=WD domain, G-beta repeat-containing protein | location=TGME49_chr	S	2329	MIGS(1)DITGSPLDGASAR	MIGS(68)DIT(-68)GS(-100)PLDGAS(-150)AR	4	22053000	14255000	0	24075000	15182000	18429000
TGME49_273800-t26_1-p1 | transcript=TGME49_273800-t26_1 | gene=TGME49_273800 | organism=Toxoplasma_gondii_ME49 | gene_product=WD domain, G-beta repeat-containing protein | transcript_product=WD domain, G-beta repeat-containing protein | location=TGME49_chr	S	2947	QAS(1)LPAAFVSGGR	QAS(80)LPAAFVS(-80)GGR	3	5162700	4323700	0	0	0	0
TGME49_273800-t26_1-p1 | transcript=TGME49_273800-t26_1 | gene=TGME49_273800 | organism=Toxoplasma_gondii_ME49 | gene_product=WD domain, G-beta repeat-containing protein | transcript_product=WD domain, G-beta repeat-containing protein | location=TGME49_chr	S	3075	HPS(1)ICGESR	HPS(42)ICGES(-42)R	3	0	0	0	8119900	0	6666200
TGME49_273800-t26_1-p1 | transcript=TGME49_273800-t26_1 | gene=TGME49_273800 | organism=Toxoplasma_gondii_ME49 | gene_product=WD domain, G-beta repeat-containing protein | transcript_product=WD domain, G-beta repeat-containing protein | location=TGME49_chr	S	497	SLS(1)PTEQVLR	S(-39)LS(39)PT(-45)EQVLR	3	5326100	5888400	0	0	0	0
TGME49_273800-t26_1-p1 | transcript=TGME49_273800-t26_1 | gene=TGME49_273800 | organism=Toxoplasma_gondii_ME49 | gene_product=WD domain, G-beta repeat-containing protein | transcript_product=WD domain, G-beta repeat-containing protein | location=TGME49_chr	T	437	QS(0.002)T(0.998)AEGVIFR	QS(-27)T(27)AEGVIFR	3	18535000	16799000	11596000	9019500	0	0
TGME49_273800-t26_1-p1 | transcript=TGME49_273800-t26_1 | gene=TGME49_273800 | organism=Toxoplasma_gondii_ME49 | gene_product=WD domain, G-beta repeat-containing protein | transcript_product=WD domain, G-beta repeat-containing protein | location=TGME49_chr	S	2310	AS(0.002)AS(0.997)LSGSSSCLSASSPSR	AS(-26)AS(26)LS(-35)GS(-75)S(-98)S(-110)CLS(-130)AS(-140)S(-150)PS(-150)R	4	28070000	0	32096000	27561000	17546000	22059000
TGME49_273800-t26_1-p1 | transcript=TGME49_273800-t26_1 | gene=TGME49_273800 | organism=Toxoplasma_gondii_ME49 | gene_product=WD domain, G-beta repeat-containing protein | transcript_product=WD domain, G-beta repeat-containing protein | location=TGME49_chr	S	751	T(0.004)VFGGMFGVGGEDES(0.996)DDEGDEAEDNQASK	T(-24)VFGGMFGVGGEDES(24)DDEGDEAEDNQAS(-88)K	15	0	28356000	0	13425000	0	8946100
TGME49_273800-t26_1-p1 | transcript=TGME49_273800-t26_1 | gene=TGME49_273800 | organism=Toxoplasma_gondii_ME49 | gene_product=WD domain, G-beta repeat-containing protein | transcript_product=WD domain, G-beta repeat-containing protein | location=TGME49_chr	S	334	QPGDAALQAVPGGS(0.996)APDS(0.004)AR	QPGDAALQAVPGGS(24)APDS(-24)AR	14	18124000	20818000	13851000	0	0	7068300
TGME49_273800-t26_1-p1 | transcript=TGME49_273800-t26_1 | gene=TGME49_273800 | organism=Toxoplasma_gondii_ME49 | gene_product=WD domain, G-beta repeat-containing protein | transcript_product=WD domain, G-beta repeat-containing protein | location=TGME49_chr	T	737	T(0.949)VFGGMFGVGGEDES(0.051)DDEGDEAEDNQASK	T(13)VFGGMFGVGGEDES(-13)DDEGDEAEDNQAS(-75)K	1	47123000	18202000	0	0	0	16970000
TGME49_273800-t26_1-p1 | transcript=TGME49_273800-t26_1 | gene=TGME49_273800 | organism=Toxoplasma_gondii_ME49 | gene_product=WD domain, G-beta repeat-containing protein | transcript_product=WD domain, G-beta repeat-containing protein | location=TGME49_chr	S	692	GGFSGGPYHS(0.912)NS(0.088)MIGLR	GGFS(-82)GGPY(-43)HS(10)NS(-10)MIGLR	10	3610800	4687900	0	0	0	0
TGME49_273800-t26_1-p1 | transcript=TGME49_273800-t26_1 | gene=TGME49_273800 | organism=Toxoplasma_gondii_ME49 | gene_product=WD domain, G-beta repeat-containing protein | transcript_product=WD domain, G-beta repeat-containing protein | location=TGME49_chr	S	2308	AS(0.606)AS(0.393)LS(0.001)GSSSCLSASSPSR	AS(1.9)AS(-1.9)LS(-29)GS(-59)S(-76)S(-78)CLS(-100)AS(-110)S(-120)PS(-120)R	2	0	30038000	0	0	0	0
TGME49_273800-t26_1-p1 | transcript=TGME49_273800-t26_1 | gene=TGME49_273800 | organism=Toxoplasma_gondii_ME49 | gene_product=WD domain, G-beta repeat-containing protein | transcript_product=WD domain, G-beta repeat-containing protein | location=TGME49_chr	S	694	GGFS(0.001)GGPYHS(0.5)NS(0.5)MIGLR	GGFS(-30)GGPY(-30)HS(0)NS(0)MIGLR	12	0	0	0	0	0	0
TGME49_273815-t26_1-p1 | transcript=TGME49_273815-t26_1 | gene=TGME49_273815 | organism=Toxoplasma_gondii_ME49 | gene_product=hypothetical protein | transcript_product=hypothetical protein | location=TGME49_chrVIII:3236024-3238085(+) | protein_length=572 |	S	267	KIS(1)DLEAHVK	KIS(45)DLEAHVK	3	0	3045600	0	4217900	0	0
TGME49_273840-t26_1-p1 | transcript=TGME49_273840-t26_1 | gene=TGME49_273840 | organism=Toxoplasma_gondii_ME49 | gene_product=brix domain-containing protein | transcript_product=brix domain-containing protein | location=TGME49_chrVIII:3228865-3232920(-) |	S	332	GS(0.005)CFS(0.995)DS(1)EAEEEETVVAFDSR	GS(-23)CFS(23)DS(55)EAEEEET(-99)VVAFDS(-150)R	7	33966000	28060000	0	0	0	0
TGME49_273840-t26_1-p1 | transcript=TGME49_273840-t26_1 | gene=TGME49_273840 | organism=Toxoplasma_gondii_ME49 | gene_product=brix domain-containing protein | transcript_product=brix domain-containing protein | location=TGME49_chrVIII:3228865-3232920(-) |	S	300	ACLQS(0.032)GEALRDAS(0.968)EAS(1)DEER	ACLQS(-15)GEALRDAS(15)EAS(42)DEER	16	19194000	18494000	0	0	0	0
TGME49_273840-t26_1-p1 | transcript=TGME49_273840-t26_1 | gene=TGME49_273840 | organism=Toxoplasma_gondii_ME49 | gene_product=brix domain-containing protein | transcript_product=brix domain-containing protein | location=TGME49_chrVIII:3228865-3232920(-) |	S	330	GS(0.005)CFS(0.995)DS(1)EAEEEETVVAFDSR	GS(-23)CFS(23)DS(55)EAEEEET(-99)VVAFDS(-150)R	5	33966000	28060000	0	0	0	0
TGME49_273840-t26_1-p1 | transcript=TGME49_273840-t26_1 | gene=TGME49_273840 | organism=Toxoplasma_gondii_ME49 | gene_product=brix domain-containing protein | transcript_product=brix domain-containing protein | location=TGME49_chrVIII:3228865-3232920(-) |	S	297	ACLQS(0.032)GEALRDAS(0.968)EAS(1)DEER	ACLQS(-15)GEALRDAS(15)EAS(42)DEER	13	19194000	18494000	0	0	0	0
TGME49_273840-t26_1-p1 | transcript=TGME49_273840-t26_1 | gene=TGME49_273840 | organism=Toxoplasma_gondii_ME49 | gene_product=brix domain-containing protein | transcript_product=brix domain-containing protein | location=TGME49_chrVIII:3228865-3232920(-) |	S	327	RGS(0.941)CFS(0.948)DS(0.948)EAEEEET(0.162)VVAFDSR	RGS(12)CFS(12)DS(12)EAEEEET(-12)VVAFDS(-47)R	3	5038300	0	0	0	0	0
TGME49_273840-t26_1-p1 | transcript=TGME49_273840-t26_1 | gene=TGME49_273840 | organism=Toxoplasma_gondii_ME49 | gene_product=brix domain-containing protein | transcript_product=brix domain-containing protein | location=TGME49_chrVIII:3228865-3232920(-) |	S	606	TVDPPAES(0.002)S(0.128)S(0.86)VIET(0.005)VS(0.006)AR	T(-110)VDPPAES(-27)S(-8.3)S(8.3)VIET(-22)VS(-21)AR	10	0	0	0	4340700	0	0
TGME49_273840-t26_1-p1 | transcript=TGME49_273840-t26_1 | gene=TGME49_273840 | organism=Toxoplasma_gondii_ME49 | gene_product=brix domain-containing protein | transcript_product=brix domain-containing protein | location=TGME49_chrVIII:3228865-3232920(-) |	S	289	ACLQS(0.64)GEALRDAS(0.379)EAS(0.981)DEER	ACLQS(2.4)GEALRDAS(-2.4)EAS(15)DEER	5	0	51249000	0	0	0	0
TGME49_273840-t26_1-p1 | transcript=TGME49_273840-t26_1 | gene=TGME49_273840 | organism=Toxoplasma_gondii_ME49 | gene_product=brix domain-containing protein | transcript_product=brix domain-containing protein | location=TGME49_chrVIII:3228865-3232920(-) |	S	605	TVDPPAES(0.009)S(0.622)S(0.369)VIETVSAR	T(-110)VDPPAES(-19)S(2.3)S(-2.3)VIET(-34)VS(-51)AR	9	0	0	5173800	0	0	0
TGME49_273840-t26_1-p1 | transcript=TGME49_273840-t26_1 | gene=TGME49_273840 | organism=Toxoplasma_gondii_ME49 | gene_product=brix domain-containing protein | transcript_product=brix domain-containing protein | location=TGME49_chrVIII:3228865-3232920(-) |	S	604	TVDPPAES(0.492)S(0.309)S(0.197)VIET(0.001)VSAR	T(-91)VDPPAES(2)S(-2)S(-4)VIET(-27)VS(-44)AR	8	0	0	0	0	0	0
TGME49_273860-t26_1-p1 | transcript=TGME49_273860-t26_1 | gene=TGME49_273860 | organism=Toxoplasma_gondii_ME49 | gene_product=hypothetical protein | transcript_product=hypothetical protein | location=TGME49_chrVIII:3219488-3220519(+) | protein_length=343 |	S	168	KDEDEDGS(0.001)EDS(0.011)EDDEAERAS(0.78)S(0.209)AK	KDEDEDGS(-30)EDS(-19)EDDEAERAS(5.7)S(-5.7)AK	20	0	0	0	0	0	4761100
TGME49_273860-t26_1-p1 | transcript=TGME49_273860-t26_1 | gene=TGME49_273860 | organism=Toxoplasma_gondii_ME49 | gene_product=hypothetical protein | transcript_product=hypothetical protein | location=TGME49_chrVIII:3219488-3220519(+) | protein_length=343 |	S	169	KDEDEDGSEDSEDDEAERAS(0.443)S(0.557)AK	KDEDEDGS(-59)EDS(-33)EDDEAERAS(-0.99)S(0.99)AK	21	0	0	0	6882600	0	0
TGME49_273870-t26_1-p1 | transcript=TGME49_273870-t26_1 | gene=TGME49_273870 | organism=Toxoplasma_gondii_ME49 | gene_product=SWI2/SNF2 ISWI-like (AT hook) | transcript_product=SWI2/SNF2 ISWI-like (AT hook) | location=TGME49_chrVIII:3202463-3216906(+) | pr	S	1437	NGDALVFPGDEGEEGRS(1)VCWENEEGEER	NGDALVFPGDEGEEGRS(130)VCWENEEGEER	17	15153000	0	0	0	0	0
TGME49_273870-t26_1-p1 | transcript=TGME49_273870-t26_1 | gene=TGME49_273870 | organism=Toxoplasma_gondii_ME49 | gene_product=SWI2/SNF2 ISWI-like (AT hook) | transcript_product=SWI2/SNF2 ISWI-like (AT hook) | location=TGME49_chrVIII:3202463-3216906(+) | pr	T	1049	EREEMAT(1)EEEAKEAEGK	EREEMAT(80)EEEAKEAEGK	7	0	0	13736000	0	9800300	0
TGME49_273870-t26_1-p1 | transcript=TGME49_273870-t26_1 | gene=TGME49_273870 | organism=Toxoplasma_gondii_ME49 | gene_product=SWI2/SNF2 ISWI-like (AT hook) | transcript_product=SWI2/SNF2 ISWI-like (AT hook) | location=TGME49_chrVIII:3202463-3216906(+) | pr	S	101	HS(1)GEYGLANAELEAK	HS(50)GEY(-50)GLANAELEAK	2	0	0	0	9987600	0	0
TGME49_273870-t26_1-p1 | transcript=TGME49_273870-t26_1 | gene=TGME49_273870 | organism=Toxoplasma_gondii_ME49 | gene_product=SWI2/SNF2 ISWI-like (AT hook) | transcript_product=SWI2/SNF2 ISWI-like (AT hook) | location=TGME49_chrVIII:3202463-3216906(+) | pr	S	9	MNTATES(0.003)S(0.043)S(0.954)PPEGEKEK	MNT(-110)AT(-57)ES(-25)S(-13)S(13)PPEGEKEK	9	31712000	0	25071000	0	0	17320000
TGME49_273870-t26_1-p1 | transcript=TGME49_273870-t26_1 | gene=TGME49_273870 | organism=Toxoplasma_gondii_ME49 | gene_product=SWI2/SNF2 ISWI-like (AT hook) | transcript_product=SWI2/SNF2 ISWI-like (AT hook) | location=TGME49_chrVIII:3202463-3216906(+) | pr	S	1031	FAVPT(0.071)S(0.929)EAEPER	FAVPT(-11)S(11)EAEPER	6	15140000	17317000	0	11580000	12928000	11957000
TGME49_273870-t26_1-p1 | transcript=TGME49_273870-t26_1 | gene=TGME49_273870 | organism=Toxoplasma_gondii_ME49 | gene_product=SWI2/SNF2 ISWI-like (AT hook) | transcript_product=SWI2/SNF2 ISWI-like (AT hook) | location=TGME49_chrVIII:3202463-3216906(+) | pr	S	8	MNTATES(0.007)S(0.658)S(0.336)PPEGEKEK	MNT(-100)AT(-60)ES(-20)S(2.9)S(-2.9)PPEGEKEK	8	0	29124000	0	0	0	0
TGME49_273870-t26_1-p1 | transcript=TGME49_273870-t26_1 | gene=TGME49_273870 | organism=Toxoplasma_gondii_ME49 | gene_product=SWI2/SNF2 ISWI-like (AT hook) | transcript_product=SWI2/SNF2 ISWI-like (AT hook) | location=TGME49_chrVIII:3202463-3216906(+) | pr	S	7	MNTAT(0.005)ES(0.369)S(0.369)S(0.257)PPEGEKEK	MNT(-36)AT(-19)ES(0)S(0)S(-1.6)PPEGEKEK	7	0	0	0	0	0	0
TGME49_273870-t26_1-p1 | transcript=TGME49_273870-t26_1 | gene=TGME49_273870 | organism=Toxoplasma_gondii_ME49 | gene_product=SWI2/SNF2 ISWI-like (AT hook) | transcript_product=SWI2/SNF2 ISWI-like (AT hook) | location=TGME49_chrVIII:3202463-3216906(+) | pr	T	5	MNT(0.06)AT(0.301)ES(0.213)S(0.213)S(0.213)PPEGEKEK	MNT(-7)AT(1.5)ES(-1.5)S(-1.5)S(-1.5)PPEGEKEK	5	0	0	0	0	0	0
TGME49_273905-t26_1-p1 | transcript=TGME49_273905-t26_1 | gene=TGME49_273905 | organism=Toxoplasma_gondii_ME49 | gene_product=hypothetical protein | transcript_product=hypothetical protein | location=TGME49_chrVIII:3181888-3187993(+) | protein_length=518 |	S	160	WS(1)MEYHDGTLPR	WS(87)MEY(-87)HDGT(-96)LPR	2	27940000	16335000	0	16326000	6380800	0
TGME49_273905-t26_1-p1 | transcript=TGME49_273905-t26_1 | gene=TGME49_273905 | organism=Toxoplasma_gondii_ME49 | gene_product=hypothetical protein | transcript_product=hypothetical protein | location=TGME49_chrVIII:3181888-3187993(+) | protein_length=518 |	S	173	SLS(1)KEDSDFLQNAIR	S(-41)LS(41)KEDS(-88)DFLQNAIR	3	390640000	437130000	320290000	221840000	278630000	129610000
TGME49_273905-t26_1-p1 | transcript=TGME49_273905-t26_1 | gene=TGME49_273905 | organism=Toxoplasma_gondii_ME49 | gene_product=hypothetical protein | transcript_product=hypothetical protein | location=TGME49_chrVIII:3181888-3187993(+) | protein_length=518 |	S	271	DRHS(0.83)T(0.17)DEDDAALAVK	DRHS(6.9)T(-6.9)DEDDAALAVK	4	11081000	0	0	0	0	0
TGME49_273905-t26_1-p1 | transcript=TGME49_273905-t26_1 | gene=TGME49_273905 | organism=Toxoplasma_gondii_ME49 | gene_product=hypothetical protein | transcript_product=hypothetical protein | location=TGME49_chrVIII:3181888-3187993(+) | protein_length=518 |	T	272	HS(0.183)T(0.817)DEDDAALAVK	HS(-6.5)T(6.5)DEDDAALAVK	3	11159000	0	0	0	0	0
TGME49_273905-t26_1-p1 | transcript=TGME49_273905-t26_1 | gene=TGME49_273905 | organism=Toxoplasma_gondii_ME49 | gene_product=hypothetical protein | transcript_product=hypothetical protein | location=TGME49_chrVIII:3181888-3187993(+) | protein_length=518 |	S	177	S(0.045)LS(0.341)KEDS(0.614)DFLQNAIR	S(-11)LS(-2.6)KEDS(2.6)DFLQNAIR	7	0	0	0	30378000	0	0
TGME49_273905-t26_1-p1 | transcript=TGME49_273905-t26_1 | gene=TGME49_273905 | organism=Toxoplasma_gondii_ME49 | gene_product=hypothetical protein | transcript_product=hypothetical protein | location=TGME49_chrVIII:3181888-3187993(+) | protein_length=518 |	S	171	S(0.357)LS(0.321)KEDS(0.321)DFLQNAIR	S(0.46)LS(-0.46)KEDS(-0.46)DFLQNAIR	1	0	0	0	0	0	0
TGME49_273920-t26_1-p1 | transcript=TGME49_273920-t26_1 | gene=TGME49_273920 | organism=Toxoplasma_gondii_ME49 | gene_product=aldose reductase, putative | transcript_product=aldose reductase, putative | location=TGME49_chrVIII:3173268-3177529(+) | protein_	S	154	S(0.986)AAS(0.014)FFSLLR	S(19)AAS(-19)FFS(-37)LLR	1	1531800	0	0	0	0	0
TGME49_273920-t26_1-p1 | transcript=TGME49_273920-t26_1 | gene=TGME49_273920 | organism=Toxoplasma_gondii_ME49 | gene_product=aldose reductase, putative | transcript_product=aldose reductase, putative | location=TGME49_chrVIII:3173268-3177529(+) | protein_	S	39	VGGCS(0.963)PS(0.028)AS(0.005)GY(0.005)AFHAVTQPPAAPAADGAR	VGGCS(15)PS(-15)AS(-23)GY(-23)AFHAVT(-57)QPPAAPAADGAR	5	0	193400000	134990000	130230000	131180000	108720000
TGME49_273920-t26_1-p1 | transcript=TGME49_273920-t26_1 | gene=TGME49_273920 | organism=Toxoplasma_gondii_ME49 | gene_product=aldose reductase, putative | transcript_product=aldose reductase, putative | location=TGME49_chrVIII:3173268-3177529(+) | protein_	S	220	ES(0.157)S(0.843)PRPPAHPAPLCASLR	ES(-7.3)S(7.3)PRPPAHPAPLCAS(-75)LR	3	37589000	33649000	24413000	21273000	18562000	0
TGME49_273920-t26_1-p1 | transcript=TGME49_273920-t26_1 | gene=TGME49_273920 | organism=Toxoplasma_gondii_ME49 | gene_product=aldose reductase, putative | transcript_product=aldose reductase, putative | location=TGME49_chrVIII:3173268-3177529(+) | protein_	Y	45	VGGCS(0.438)PS(0.507)AS(0.488)GY(0.558)AFHAVT(0.008)QPPAAPAADGAR	VGGCS(-0.33)PS(0)AS(0)GY(0.33)AFHAVT(-18)QPPAAPAADGAR	11	24698000	0	0	0	0	0
TGME49_273920-t26_1-p1 | transcript=TGME49_273920-t26_1 | gene=TGME49_273920 | organism=Toxoplasma_gondii_ME49 | gene_product=aldose reductase, putative | transcript_product=aldose reductase, putative | location=TGME49_chrVIII:3173268-3177529(+) | protein_	S	41	VGGCS(0.438)PS(0.507)AS(0.488)GY(0.558)AFHAVT(0.008)QPPAAPAADGAR	VGGCS(-0.33)PS(0)AS(0)GY(0.33)AFHAVT(-18)QPPAAPAADGAR	7	24698000	0	14545000	0	0	0
TGME49_273920-t26_1-p1 | transcript=TGME49_273920-t26_1 | gene=TGME49_273920 | organism=Toxoplasma_gondii_ME49 | gene_product=aldose reductase, putative | transcript_product=aldose reductase, putative | location=TGME49_chrVIII:3173268-3177529(+) | protein_	S	219	ES(0.5)S(0.5)PRPPAHPAPLCASLR	ES(0)S(0)PRPPAHPAPLCAS(-99)LR	2	0	0	24413000	0	18562000	0
TGME49_273920-t26_1-p1 | transcript=TGME49_273920-t26_1 | gene=TGME49_273920 | organism=Toxoplasma_gondii_ME49 | gene_product=aldose reductase, putative | transcript_product=aldose reductase, putative | location=TGME49_chrVIII:3173268-3177529(+) | protein_	S	23	NPLSHPPS(0.5)S(0.5)QR	NPLS(-33)HPPS(0)S(0)QR	8	0	0	0	0	0	0
TGME49_273920-t26_1-p1 | transcript=TGME49_273920-t26_1 | gene=TGME49_273920 | organism=Toxoplasma_gondii_ME49 | gene_product=aldose reductase, putative | transcript_product=aldose reductase, putative | location=TGME49_chrVIII:3173268-3177529(+) | protein_	S	24	NPLSHPPS(0.5)S(0.5)QR	NPLS(-33)HPPS(0)S(0)QR	9	0	0	0	0	0	0
TGME49_273920-t26_1-p1 | transcript=TGME49_273920-t26_1 | gene=TGME49_273920 | organism=Toxoplasma_gondii_ME49 | gene_product=aldose reductase, putative | transcript_product=aldose reductase, putative | location=TGME49_chrVIII:3173268-3177529(+) | protein_	S	43	VGGCS(0.498)PS(0.498)AS(0.498)GY(0.47)AFHAVT(0.037)QPPAAPAADGAR	VGGCS(0)PS(0)AS(0)GY(-0.37)AFHAVT(-12)QPPAAPAADGAR	9	0	0	0	0	0	0
TGME49_273960-t26_1-p1 | transcript=TGME49_273960-t26_1 | gene=TGME49_273960 | organism=Toxoplasma_gondii_ME49 | gene_product=chaperonin GroS protein | transcript_product=chaperonin GroS protein | location=TGME49_chrVIII:3145280-3150095(+) | protein_length	Y	193	S(0.002)AGGVY(0.997)LPIES(0.001)K	S(-27)AGGVY(27)LPIES(-30)K	6	0	10475000	0	0	0	0
TGME49_273970-t26_1-p1 | transcript=TGME49_273970-t26_1 | gene=TGME49_273970 | organism=Toxoplasma_gondii_ME49 | gene_product=CorA family Mg2+ transporter protein | transcript_product=CorA family Mg2+ transporter protein | location=TGME49_chrVIII:3140062-3	S	48	AGS(1)VPSSLEVPWK	AGS(54)VPS(-54)S(-62)LEVPWK	3	13915000	12253000	0	16556000	9092100	10821000
TGME49_273970-t26_1-p1 | transcript=TGME49_273970-t26_1 | gene=TGME49_273970 | organism=Toxoplasma_gondii_ME49 | gene_product=CorA family Mg2+ transporter protein | transcript_product=CorA family Mg2+ transporter protein | location=TGME49_chrVIII:3140062-3	T	106	S(0.115)T(0.115)T(0.771)LMQHVAAR	S(-8.3)T(-8.3)T(8.3)LMQHVAAR	3	0	0	3860400	0	0	0
TGME49_273970-t26_1-p1 | transcript=TGME49_273970-t26_1 | gene=TGME49_273970 | organism=Toxoplasma_gondii_ME49 | gene_product=CorA family Mg2+ transporter protein | transcript_product=CorA family Mg2+ transporter protein | location=TGME49_chrVIII:3140062-3	S	104	S(0.361)T(0.361)T(0.279)LMQHVAAR	S(0)T(0)T(-1.1)LMQHVAAR	1	0	0	0	0	0	0
TGME49_273970-t26_1-p1 | transcript=TGME49_273970-t26_1 | gene=TGME49_273970 | organism=Toxoplasma_gondii_ME49 | gene_product=CorA family Mg2+ transporter protein | transcript_product=CorA family Mg2+ transporter protein | location=TGME49_chrVIII:3140062-3	T	105	S(0.361)T(0.361)T(0.279)LMQHVAAR	S(0)T(0)T(-1.1)LMQHVAAR	2	0	0	0	0	0	0
TGME49_273990-t26_1-p1 | transcript=TGME49_273990-t26_1 | gene=TGME49_273990 | organism=Toxoplasma_gondii_ME49 | gene_product=CobW/P47K family protein | transcript_product=CobW/P47K family protein | location=TGME49_chrVIII:3131436-3133388(-) | protein_leng	S	393	VTEPPFSAGQPPQDDEAAS(0.988)DS(0.012)AR	VT(-47)EPPFS(-36)AGQPPQDDEAAS(19)DS(-19)AR	19	15495000	21370000	10361000	8940400	11254000	9355200
TGME49_274000-t26_1-p1 | transcript=TGME49_274000-t26_1 | gene=TGME49_274000 | organism=Toxoplasma_gondii_ME49 | gene_product=hypothetical protein | transcript_product=hypothetical protein | location=TGME49_chrVIII:3105984-3124720(+) | protein_length=3903	S	3497	LQS(1)PAAAS(0.997)EEDT(0.003)EENEGVEK	LQS(75)PAAAS(26)EEDT(-26)EENEGVEK	3	0	0	0	0	0	0
TGME49_274000-t26_1-p1 | transcript=TGME49_274000-t26_1 | gene=TGME49_274000 | organism=Toxoplasma_gondii_ME49 | gene_product=hypothetical protein | transcript_product=hypothetical protein | location=TGME49_chrVIII:3105984-3124720(+) | protein_length=3903	S	2866	PSEAAPGS(1)PPGGR	PS(-61)EAAPGS(61)PPGGR	8	0	0	0	0	0	0
TGME49_274000-t26_1-p1 | transcript=TGME49_274000-t26_1 | gene=TGME49_274000 | organism=Toxoplasma_gondii_ME49 | gene_product=hypothetical protein | transcript_product=hypothetical protein | location=TGME49_chrVIII:3105984-3124720(+) | protein_length=3903	S	3861	KDT(0.07)ES(0.93)IAGS(1)EELLEEAWK	KDT(-11)ES(11)IAGS(46)EELLEEAWK	9	0	0	10602000	0	0	0
TGME49_274000-t26_1-p1 | transcript=TGME49_274000-t26_1 | gene=TGME49_274000 | organism=Toxoplasma_gondii_ME49 | gene_product=hypothetical protein | transcript_product=hypothetical protein | location=TGME49_chrVIII:3105984-3124720(+) | protein_length=3903	S	3502	LQSPAAAS(1)EEDTEENEGVEK	LQS(-43)PAAAS(37)EEDT(-37)EENEGVEK	8	0	4690400	0	0	3010000	0
TGME49_274000-t26_1-p1 | transcript=TGME49_274000-t26_1 | gene=TGME49_274000 | organism=Toxoplasma_gondii_ME49 | gene_product=hypothetical protein | transcript_product=hypothetical protein | location=TGME49_chrVIII:3105984-3124720(+) | protein_length=3903	T	3367	LST(0.943)AS(0.057)LDAGER	LS(-35)T(12)AS(-12)LDAGER	3	0	3474000	4985300	2191400	3493000	0
TGME49_274000-t26_1-p1 | transcript=TGME49_274000-t26_1 | gene=TGME49_274000 | organism=Toxoplasma_gondii_ME49 | gene_product=hypothetical protein | transcript_product=hypothetical protein | location=TGME49_chrVIII:3105984-3124720(+) | protein_length=3903	S	3057	ETPAGPPS(0.038)S(0.938)PS(0.019)S(0.004)ASSASLR	ET(-84)PAGPPS(-14)S(14)PS(-17)S(-24)AS(-35)S(-40)AS(-45)LR	9	13608000	14137000	6489100	0	0	8160800
TGME49_274000-t26_1-p1 | transcript=TGME49_274000-t26_1 | gene=TGME49_274000 | organism=Toxoplasma_gondii_ME49 | gene_product=hypothetical protein | transcript_product=hypothetical protein | location=TGME49_chrVIII:3105984-3124720(+) | protein_length=3903	S	1630	S(0.059)AS(0.934)PLHS(0.006)DGPSGR	S(-12)AS(12)PLHS(-22)DGPS(-35)GR	3	0	0	0	4551300	0	0
TGME49_274000-t26_1-p1 | transcript=TGME49_274000-t26_1 | gene=TGME49_274000 | organism=Toxoplasma_gondii_ME49 | gene_product=hypothetical protein | transcript_product=hypothetical protein | location=TGME49_chrVIII:3105984-3124720(+) | protein_length=3903	S	3857	KDT(0.07)ES(0.93)IAGS(1)EELLEEAWK	KDT(-11)ES(11)IAGS(46)EELLEEAWK	5	0	0	10602000	0	0	0
TGME49_274000-t26_1-p1 | transcript=TGME49_274000-t26_1 | gene=TGME49_274000 | organism=Toxoplasma_gondii_ME49 | gene_product=hypothetical protein | transcript_product=hypothetical protein | location=TGME49_chrVIII:3105984-3124720(+) | protein_length=3903	S	2925	S(0.922)AS(0.078)AVFGSR	S(11)AS(-11)AVFGS(-91)R	1	0	0	0	0	0	0
TGME49_274000-t26_1-p1 | transcript=TGME49_274000-t26_1 | gene=TGME49_274000 | organism=Toxoplasma_gondii_ME49 | gene_product=hypothetical protein | transcript_product=hypothetical protein | location=TGME49_chrVIII:3105984-3124720(+) | protein_length=3903	S	3369	LS(0.001)T(0.084)AS(0.915)LDAGER	LS(-30)T(-10)AS(10)LDAGER	5	5014800	0	0	0	0	4384900
TGME49_274000-t26_1-p1 | transcript=TGME49_274000-t26_1 | gene=TGME49_274000 | organism=Toxoplasma_gondii_ME49 | gene_product=hypothetical protein | transcript_product=hypothetical protein | location=TGME49_chrVIII:3105984-3124720(+) | protein_length=3903	S	3035	VS(0.002)S(0.316)S(0.227)LS(0.227)S(0.227)PRPR	VS(-22)S(1.4)S(-1.4)LS(-1.4)S(-1.4)PRPR	3	0	0	0	0	0	0
TGME49_274010-t26_1-p1 | transcript=TGME49_274010-t26_1 | gene=TGME49_274010 | organism=Toxoplasma_gondii_ME49 | gene_product=hypothetical protein | transcript_product=hypothetical protein | location=TGME49_chrVIII:3086039-3102517(-) | protein_length=4014	S	1264	AQPPS(1)LER	AQPPS(44)LER	5	9988100	9153000	12793000	6552200	5156000	7856900
TGME49_274010-t26_1-p1 | transcript=TGME49_274010-t26_1 | gene=TGME49_274010 | organism=Toxoplasma_gondii_ME49 | gene_product=hypothetical protein | transcript_product=hypothetical protein | location=TGME49_chrVIII:3086039-3102517(-) | protein_length=4014	S	1970	DEAES(1)EEEEVESIR	DEAES(110)EEEEVES(-110)IR	5	15596000	13638000	12748000	10035000	9439300	9227800
TGME49_274010-t26_1-p1 | transcript=TGME49_274010-t26_1 | gene=TGME49_274010 | organism=Toxoplasma_gondii_ME49 | gene_product=hypothetical protein | transcript_product=hypothetical protein | location=TGME49_chrVIII:3086039-3102517(-) | protein_length=4014	S	771	GWS(1)IEPSR	GWS(60)IEPS(-60)R	3	0	7304600	6134600	5376000	0	0
TGME49_274010-t26_1-p1 | transcript=TGME49_274010-t26_1 | gene=TGME49_274010 | organism=Toxoplasma_gondii_ME49 | gene_product=hypothetical protein | transcript_product=hypothetical protein | location=TGME49_chrVIII:3086039-3102517(-) | protein_length=4014	S	3683	VQSS(0.003)MGS(0.996)DLDLDEGDNR	VQS(-37)S(-25)MGS(25)DLDLDEGDNR	7	14413000	0	0	6403400	6905400	6316000
TGME49_274050-t26_1-p1 | transcript=TGME49_274050-t26_1 | gene=TGME49_274050 | organism=Toxoplasma_gondii_ME49 | gene_product=hypothetical protein | transcript_product=hypothetical protein | location=TGME49_chrVIII:3053461-3057080(+) | protein_length=304 |	T	59	ELNNVGS(0.257)EPPT(0.729)EVCEVELPAEEHT(0.005)T(0.006)PT(0.002)R	ELNNVGS(-4.5)EPPT(4.5)EVCEVELPAEEHT(-22)T(-21)PT(-25)R	11	12772000	0	0	0	0	0
TGME49_274050-t26_1-p1 | transcript=TGME49_274050-t26_1 | gene=TGME49_274050 | organism=Toxoplasma_gondii_ME49 | gene_product=hypothetical protein | transcript_product=hypothetical protein | location=TGME49_chrVIII:3053461-3057080(+) | protein_length=304 |	T	73	ELNNVGS(0.02)EPPT(0.007)EVCEVELPAEEHT(0.212)T(0.548)PT(0.212)R	ELNNVGS(-14)EPPT(-19)EVCEVELPAEEHT(-4.1)T(4.1)PT(-4.1)R	25	0	21461000	0	0	0	0
TGME49_274060-t26_1-p1 | transcript=TGME49_274060-t26_1 | gene=TGME49_274060 | organism=Toxoplasma_gondii_ME49 | gene_product=2-oxoglutarate/malate translocase OMT | transcript_product=2-oxoglutarate/malate translocase OMT | location=TGME49_chrVIII:3047633	S	9	AASSSAVS(0.999)GASSSPGSVK	AAS(-56)S(-38)S(-40)AVS(36)GAS(-36)S(-48)S(-56)PGS(-65)VK	8	10250000	8210000	5473800	17092000	6374800	6052800
TGME49_274060-t26_1-p1 | transcript=TGME49_274060-t26_1 | gene=TGME49_274060 | organism=Toxoplasma_gondii_ME49 | gene_product=2-oxoglutarate/malate translocase OMT | transcript_product=2-oxoglutarate/malate translocase OMT | location=TGME49_chrVIII:3047633	S	6	AAS(0.005)S(0.033)S(0.962)AVSGASSSPGSVK	AAS(-23)S(-15)S(15)AVS(-54)GAS(-70)S(-75)S(-80)PGS(-87)VK	5	0	14591000	0	4454300	0	0
TGME49_274060-t26_1-p1 | transcript=TGME49_274060-t26_1 | gene=TGME49_274060 | organism=Toxoplasma_gondii_ME49 | gene_product=2-oxoglutarate/malate translocase OMT | transcript_product=2-oxoglutarate/malate translocase OMT | location=TGME49_chrVIII:3047633	S	13	AASSSAVSGAS(0.042)S(0.896)S(0.054)PGS(0.008)VK	AAS(-110)S(-110)S(-100)AVS(-46)GAS(-13)S(12)S(-12)PGS(-20)VK	12	29339000	22460000	16105000	0	0	0
TGME49_274060-t26_1-p1 | transcript=TGME49_274060-t26_1 | gene=TGME49_274060 | organism=Toxoplasma_gondii_ME49 | gene_product=2-oxoglutarate/malate translocase OMT | transcript_product=2-oxoglutarate/malate translocase OMT | location=TGME49_chrVIII:3047633	S	4	AAS(0.838)S(0.16)S(0.002)AVSGASSSPGSVK	AAS(7.2)S(-7.2)S(-27)AVS(-73)GAS(-80)S(-83)S(-86)PGS(-88)VK	3	13855000	0	0	0	0	0
TGME49_274060-t26_1-p1 | transcript=TGME49_274060-t26_1 | gene=TGME49_274060 | organism=Toxoplasma_gondii_ME49 | gene_product=2-oxoglutarate/malate translocase OMT | transcript_product=2-oxoglutarate/malate translocase OMT | location=TGME49_chrVIII:3047633	S	14	AASSSAVSGAS(0.025)S(0.147)S(0.682)PGS(0.147)VK	AAS(-100)S(-93)S(-78)AVS(-50)GAS(-14)S(-6.7)S(6.7)PGS(-6.7)VK	13	0	0	0	0	0	10663000
TGME49_274070-t26_1-p1 | transcript=TGME49_274070-t26_1 | gene=TGME49_274070 | organism=Toxoplasma_gondii_ME49 | gene_product=ThiF family protein | transcript_product=ThiF family protein | location=TGME49_chrVIII:3041461-3045243(-) | protein_length=779 | s	S	523	S(0.007)CS(0.993)PPLR	S(-21)CS(21)PPLR	3	24717000	17472000	8354200	14946000	0	12597000
TGME49_274070-t26_1-p1 | transcript=TGME49_274070-t26_1 | gene=TGME49_274070 | organism=Toxoplasma_gondii_ME49 | gene_product=ThiF family protein | transcript_product=ThiF family protein | location=TGME49_chrVIII:3041461-3045243(-) | protein_length=779 | s	S	33	S(0.026)AS(0.974)AGTSADRYDR	S(-16)AS(16)AGT(-37)S(-43)ADRY(-71)DR	3	0	0	0	5235300	0	0
TGME49_274080-t26_1-p1 | transcript=TGME49_274080-t26_1 | gene=TGME49_274080 | organism=Toxoplasma_gondii_ME49 | gene_product=hypothetical protein | transcript_product=hypothetical protein | location=TGME49_chrVIII:3035653-3039031(-) | protein_length=635 |	S	102	IPLS(1)VGER	IPLS(65)VGER	4	23744000	0	30427000	0	0	16695000
TGME49_274130-t26_1-p1 | transcript=TGME49_274130-t26_1 | gene=TGME49_274130 | organism=Toxoplasma_gondii_ME49 | gene_product=TBC domain-containing protein | transcript_product=TBC domain-containing protein | location=TGME49_chrVIII:2996247-3008594(+) | pr	S	1063	FFASGLVS(1)PR	FFAS(-56)GLVS(56)PR	8	9841500	34791000	36321000	31644000	20472000	24788000
TGME49_274130-t26_1-p1 | transcript=TGME49_274130-t26_1 | gene=TGME49_274130 | organism=Toxoplasma_gondii_ME49 | gene_product=TBC domain-containing protein | transcript_product=TBC domain-containing protein | location=TGME49_chrVIII:2996247-3008594(+) | pr	S	2101	ALWAAGT(0.021)GS(0.979)GES(1)FIQGER	ALWAAGT(-17)GS(17)GES(47)FIQGER	12	7519200	0	0	0	0	0
TGME49_274130-t26_1-p1 | transcript=TGME49_274130-t26_1 | gene=TGME49_274130 | organism=Toxoplasma_gondii_ME49 | gene_product=TBC domain-containing protein | transcript_product=TBC domain-containing protein | location=TGME49_chrVIII:2996247-3008594(+) | pr	S	1454	S(1)GNQLGFSHR	S(44)GNQLGFS(-44)HR	1	0	0	3064000	0	0	0
TGME49_274130-t26_1-p1 | transcript=TGME49_274130-t26_1 | gene=TGME49_274130 | organism=Toxoplasma_gondii_ME49 | gene_product=TBC domain-containing protein | transcript_product=TBC domain-containing protein | location=TGME49_chrVIII:2996247-3008594(+) | pr	S	894	VPS(0.999)QDLS(0.001)R	VPS(31)QDLS(-31)R	3	0	0	0	0	0	8060000
TGME49_274130-t26_1-p1 | transcript=TGME49_274130-t26_1 | gene=TGME49_274130 | organism=Toxoplasma_gondii_ME49 | gene_product=TBC domain-containing protein | transcript_product=TBC domain-containing protein | location=TGME49_chrVIII:2996247-3008594(+) | pr	S	1894	GSVLLPSYVS(0.002)VGS(0.998)GNAK	GS(-120)VLLPS(-62)Y(-78)VS(-27)VGS(27)GNAK	13	15169000	38712000	13548000	16743000	28522000	7281200
TGME49_274130-t26_1-p1 | transcript=TGME49_274130-t26_1 | gene=TGME49_274130 | organism=Toxoplasma_gondii_ME49 | gene_product=TBC domain-containing protein | transcript_product=TBC domain-containing protein | location=TGME49_chrVIII:2996247-3008594(+) | pr	S	2098	ALWAAGT(0.001)GS(0.996)GES(0.003)FIQGER	ALWAAGT(-29)GS(26)GES(-26)FIQGER	9	73487000	48488000	0	43596000	39457000	34909000
TGME49_274130-t26_1-p1 | transcript=TGME49_274130-t26_1 | gene=TGME49_274130 | organism=Toxoplasma_gondii_ME49 | gene_product=TBC domain-containing protein | transcript_product=TBC domain-containing protein | location=TGME49_chrVIII:2996247-3008594(+) | pr	S	1303	ET(0.009)VS(0.99)PLSLVGSTSR	ET(-20)VS(20)PLS(-35)LVGS(-72)T(-80)S(-83)R	4	0	20621000	12306000	9860600	5934900	6012000
TGME49_274130-t26_1-p1 | transcript=TGME49_274130-t26_1 | gene=TGME49_274130 | organism=Toxoplasma_gondii_ME49 | gene_product=TBC domain-containing protein | transcript_product=TBC domain-containing protein | location=TGME49_chrVIII:2996247-3008594(+) | pr	S	648	QT(0.012)FS(0.988)FDQEK	QT(-19)FS(19)FDQEK	4	0	0	0	3965600	0	0
TGME49_274130-t26_1-p1 | transcript=TGME49_274130-t26_1 | gene=TGME49_274130 | organism=Toxoplasma_gondii_ME49 | gene_product=TBC domain-containing protein | transcript_product=TBC domain-containing protein | location=TGME49_chrVIII:2996247-3008594(+) | pr	S	1049	T(0.001)GHS(0.977)PS(0.011)S(0.011)LVR	T(-30)GHS(19)PS(-19)S(-19)LVR	4	0	4008000	3030100	0	0	3926400
TGME49_274130-t26_1-p1 | transcript=TGME49_274130-t26_1 | gene=TGME49_274130 | organism=Toxoplasma_gondii_ME49 | gene_product=TBC domain-containing protein | transcript_product=TBC domain-containing protein | location=TGME49_chrVIII:2996247-3008594(+) | pr	S	230	RLS(0.889)S(0.332)S(0.13)DPT(0.082)S(0.074)S(0.262)S(0.232)APTEDPPPGHQAEFAAR	RLS(12)S(1.1)S(-5.8)DPT(-6.3)S(-6.9)S(-1.1)S(-1.6)APT(-35)EDPPPGHQAEFAAR	3	70950000	24980000	55781000	41592000	57686000	35047000
TGME49_274130-t26_1-p1 | transcript=TGME49_274130-t26_1 | gene=TGME49_274130 | organism=Toxoplasma_gondii_ME49 | gene_product=TBC domain-containing protein | transcript_product=TBC domain-containing protein | location=TGME49_chrVIII:2996247-3008594(+) | pr	S	1891	GSVLLPSYVS(0.845)VGS(0.155)GNAK	GS(-88)VLLPS(-44)Y(-58)VS(7.4)VGS(-7.4)GNAK	10	0	0	9718400	0	0	0
TGME49_274130-t26_1-p1 | transcript=TGME49_274130-t26_1 | gene=TGME49_274130 | organism=Toxoplasma_gondii_ME49 | gene_product=TBC domain-containing protein | transcript_product=TBC domain-containing protein | location=TGME49_chrVIII:2996247-3008594(+) | pr	S	1292	PAPVEAPVAS(0.63)QT(0.37)PK	PAPVEAPVAS(2.3)QT(-2.3)PK	10	0	0	0	0	0	0
TGME49_274130-t26_1-p1 | transcript=TGME49_274130-t26_1 | gene=TGME49_274130 | organism=Toxoplasma_gondii_ME49 | gene_product=TBC domain-containing protein | transcript_product=TBC domain-containing protein | location=TGME49_chrVIII:2996247-3008594(+) | pr	S	1739	MREEDIAEGPAAVS(0.003)DVS(0.592)S(0.382)PS(0.021)AS(0.002)LSAR	MREEDIAEGPAAVS(-23)DVS(1.9)S(-1.9)PS(-14)AS(-25)LS(-36)AR	17	0	0	13188000	0	24983000	12621000
TGME49_274130-t26_1-p1 | transcript=TGME49_274130-t26_1 | gene=TGME49_274130 | organism=Toxoplasma_gondii_ME49 | gene_product=TBC domain-containing protein | transcript_product=TBC domain-containing protein | location=TGME49_chrVIII:2996247-3008594(+) | pr	S	1038	QGS(0.013)S(0.05)PS(0.568)PT(0.156)S(0.194)LS(0.014)T(0.005)K	QGS(-16)S(-11)PS(4.7)PT(-5.6)S(-4.7)LS(-16)T(-20)K	6	0	0	11484000	0	0	0
TGME49_274130-t26_1-p1 | transcript=TGME49_274130-t26_1 | gene=TGME49_274130 | organism=Toxoplasma_gondii_ME49 | gene_product=TBC domain-containing protein | transcript_product=TBC domain-containing protein | location=TGME49_chrVIII:2996247-3008594(+) | pr	S	1740	MREEDIAEGPAAVS(0.009)DVS(0.195)S(0.489)PS(0.22)AS(0.065)LS(0.022)AR	MREEDIAEGPAAVS(-17)DVS(-4)S(3.5)PS(-3.5)AS(-8.8)LS(-13)AR	18	0	0	0	0	0	0
TGME49_274130-t26_1-p1 | transcript=TGME49_274130-t26_1 | gene=TGME49_274130 | organism=Toxoplasma_gondii_ME49 | gene_product=TBC domain-containing protein | transcript_product=TBC domain-containing protein | location=TGME49_chrVIII:2996247-3008594(+) | pr	S	232	RLS(0.756)S(0.381)S(0.416)DPT(0.087)S(0.095)S(0.141)S(0.123)APTEDPPPGHQAEFAAR	RLS(6.6)S(-0.41)S(0.41)DPT(-6.6)S(-6.2)S(-5.6)S(-6.2)APT(-31)EDPPPGHQAEFAAR	5	0	0	0	0	0	0
TGME49_274130-t26_1-p1 | transcript=TGME49_274130-t26_1 | gene=TGME49_274130 | organism=Toxoplasma_gondii_ME49 | gene_product=TBC domain-containing protein | transcript_product=TBC domain-containing protein | location=TGME49_chrVIII:2996247-3008594(+) | pr	S	237	RLS(0.807)S(0.197)S(0.137)DPT(0.099)S(0.113)S(0.344)S(0.299)APT(0.004)EDPPPGHQAEFAAR	RLS(8.6)S(-4.1)S(-8.6)DPT(-5.5)S(-4.9)S(0.62)S(-0.62)APT(-21)EDPPPGHQAEFAAR	10	0	0	0	0	0	0
TGME49_274130-t26_1-p1 | transcript=TGME49_274130-t26_1 | gene=TGME49_274130 | organism=Toxoplasma_gondii_ME49 | gene_product=TBC domain-containing protein | transcript_product=TBC domain-containing protein | location=TGME49_chrVIII:2996247-3008594(+) | pr	S	231	RLS(0.889)S(0.332)S(0.13)DPT(0.082)S(0.074)S(0.262)S(0.232)APTEDPPPGHQAEFAAR	RLS(12)S(1.1)S(-5.8)DPT(-6.3)S(-6.9)S(-1.1)S(-1.6)APT(-35)EDPPPGHQAEFAAR	4	0	0	0	0	0	0
TGME49_274130-t26_1-p1 | transcript=TGME49_274130-t26_1 | gene=TGME49_274130 | organism=Toxoplasma_gondii_ME49 | gene_product=TBC domain-containing protein | transcript_product=TBC domain-containing protein | location=TGME49_chrVIII:2996247-3008594(+) | pr	T	235	RLS(0.656)S(0.264)S(0.288)DPT(0.225)S(0.205)S(0.187)S(0.171)APT(0.004)EDPPPGHQAEFAAR	RLS(4.8)S(-2)S(-1.5)DPT(0.42)S(-0.42)S(-0.83)S(-1.2)APT(-18)EDPPPGHQAEFAAR	8	0	0	0	0	0	0
TGME49_274160-t26_1-p1 | transcript=TGME49_274160-t26_1 | gene=TGME49_274160 | organism=Toxoplasma_gondii_ME49 | gene_product=hypothetical protein | transcript_product=hypothetical protein | location=TGME49_chrVIII:2962608-2974340(+) | protein_length=525 |	T	3	AT(0.541)S(0.459)PGGESGAPR	AT(0.72)S(-0.72)PGGES(-35)GAPR	2	10670000	0	0	0	0	0
TGME49_274180-t26_1-p1 | transcript=TGME49_274180-t26_1 | gene=TGME49_274180 | organism=Toxoplasma_gondii_ME49 | gene_product=hypothetical protein | transcript_product=hypothetical protein | location=TGME49_chrVIII:2947108-2951208(-) | protein_length=1366	S	1083	YVESGCGDS(1)EDEESVK	Y(-120)VES(-64)GCGDS(51)EDEES(-51)VK	9	25198000	22325000	0	18497000	17220000	18377000
TGME49_274180-t26_1-p1 | transcript=TGME49_274180-t26_1 | gene=TGME49_274180 | organism=Toxoplasma_gondii_ME49 | gene_product=hypothetical protein | transcript_product=hypothetical protein | location=TGME49_chrVIII:2947108-2951208(-) | protein_length=1366	S	318	GAASAIAAT(0.004)ADRPPS(0.167)APS(0.137)GT(0.137)GGES(0.518)PET(0.037)R	GAAS(-49)AIAAT(-21)ADRPPS(-4.9)APS(-5.8)GT(-5.8)GGES(4.9)PET(-11)R	24	0	18223000	0	0	0	19289000
TGME49_274190-t26_1-p1 | transcript=TGME49_274190-t26_1 | gene=TGME49_274190 | organism=Toxoplasma_gondii_ME49 | gene_product=eukaryotic initiation factor 2B epsilon subunit, putative | transcript_product=eukaryotic initiation factor 2B epsilon subunit, pu	S	788	AFLNS(1)PR	AFLNS(65)PR	5	8432300	7402700	5712900	0	0	0
TGME49_274190-t26_1-p1 | transcript=TGME49_274190-t26_1 | gene=TGME49_274190 | organism=Toxoplasma_gondii_ME49 | gene_product=eukaryotic initiation factor 2B epsilon subunit, putative | transcript_product=eukaryotic initiation factor 2B epsilon subunit, pu	S	804	AFVEWLEEEDAS(1)DEDDE	AFVEWLEEEDAS(120)DEDDE	12	69059000	68125000	1568800	78629000	77220000	79411000
TGME49_275310-t26_1-p1 | transcript=TGME49_275310-t26_1 | gene=TGME49_275310 | organism=Toxoplasma_gondii_ME49 | gene_product=hypothetical protein | transcript_product=hypothetical protein | location=TGME49_chrX:7167627-7170482(-) | protein_length=551 | se	S	531	NGEAGGGAAPAEGVNQES(1)DDEEQK	NGEAGGGAAPAEGVNQES(76)DDEEQK	18	22558000	19544000	18737000	12461000	10918000	12187000
TGME49_275310-t26_1-p1 | transcript=TGME49_275310-t26_1 | gene=TGME49_275310 | organism=Toxoplasma_gondii_ME49 | gene_product=hypothetical protein | transcript_product=hypothetical protein | location=TGME49_chrX:7167627-7170482(-) | protein_length=551 | se	S	440	SQQS(1)FDAPGAAQR	S(-61)QQS(61)FDAPGAAQR	4	15727000	18746000	17156000	15004000	16436000	16954000
TGME49_275310-t26_1-p1 | transcript=TGME49_275310-t26_1 | gene=TGME49_275310 | organism=Toxoplasma_gondii_ME49 | gene_product=hypothetical protein | transcript_product=hypothetical protein | location=TGME49_chrX:7167627-7170482(-) | protein_length=551 | se	S	430	QSQLELGGDDEGEAGS(0.958)LS(0.042)GDVK	QS(-110)QLELGGDDEGEAGS(14)LS(-14)GDVK	16	0	0	0	3476900	0	3505200
TGME49_275310-t26_1-p1 | transcript=TGME49_275310-t26_1 | gene=TGME49_275310 | organism=Toxoplasma_gondii_ME49 | gene_product=hypothetical protein | transcript_product=hypothetical protein | location=TGME49_chrX:7167627-7170482(-) | protein_length=551 | se	S	432	QSQLELGGDDEGEAGS(0.178)LS(0.822)GDVK	QS(-60)QLELGGDDEGEAGS(-6.6)LS(6.6)GDVK	18	0	0	0	0	1317300	0
TGME49_275350-t26_1-p1 | transcript=TGME49_275350-t26_1 | gene=TGME49_275350 | organism=Toxoplasma_gondii_ME49 | gene_product=TBC domain-containing protein | transcript_product=TBC domain-containing protein | location=TGME49_chrX:7194107-7197651(+) | prote	S	929	DDGVEVGS(1)HDGR	DDGVEVGS(52)HDGR	8	5612800	0	0	0	0	0
TGME49_275350-t26_1-p1 | transcript=TGME49_275350-t26_1 | gene=TGME49_275350 | organism=Toxoplasma_gondii_ME49 | gene_product=TBC domain-containing protein | transcript_product=TBC domain-containing protein | location=TGME49_chrX:7194107-7197651(+) | prote	S	650	RQPS(1)PGREEGGR	RQPS(54)PGREEGGR	4	6894900	0	0	0	0	0
TGME49_275350-t26_1-p1 | transcript=TGME49_275350-t26_1 | gene=TGME49_275350 | organism=Toxoplasma_gondii_ME49 | gene_product=TBC domain-containing protein | transcript_product=TBC domain-containing protein | location=TGME49_chrX:7194107-7197651(+) | prote	S	554	ISPAS(1)FEEGR	IS(-54)PAS(54)FEEGR	5	0	11475000	18784000	0	0	10911000
TGME49_275350-t26_1-p1 | transcript=TGME49_275350-t26_1 | gene=TGME49_275350 | organism=Toxoplasma_gondii_ME49 | gene_product=TBC domain-containing protein | transcript_product=TBC domain-containing protein | location=TGME49_chrX:7194107-7197651(+) | prote	S	545	PASFLEDES(0.009)HKS(0.991)PPQR	PAS(-80)FLEDES(-21)HKS(21)PPQR	12	30452000	44612000	32405000	18640000	20181000	0
TGME49_275350-t26_1-p1 | transcript=TGME49_275350-t26_1 | gene=TGME49_275350 | organism=Toxoplasma_gondii_ME49 | gene_product=TBC domain-containing protein | transcript_product=TBC domain-containing protein | location=TGME49_chrX:7194107-7197651(+) | prote	S	574	GS(0.058)HS(0.939)LPS(0.003)PIR	GS(-12)HS(12)LPS(-25)PIR	4	0	0	4079800	5442600	0	1652500
TGME49_275350-t26_1-p1 | transcript=TGME49_275350-t26_1 | gene=TGME49_275350 | organism=Toxoplasma_gondii_ME49 | gene_product=TBC domain-containing protein | transcript_product=TBC domain-containing protein | location=TGME49_chrX:7194107-7197651(+) | prote	S	572	GS(0.862)HS(0.138)LPSPIR	GS(7.9)HS(-7.9)LPS(-57)PIR	2	7989000	5102800	0	0	0	0
TGME49_275350-t26_1-p1 | transcript=TGME49_275350-t26_1 | gene=TGME49_275350 | organism=Toxoplasma_gondii_ME49 | gene_product=TBC domain-containing protein | transcript_product=TBC domain-containing protein | location=TGME49_chrX:7194107-7197651(+) | prote	S	586	HS(0.005)PS(0.497)S(0.497)EAPHS(0.001)FSASSPVPSFNAR	HS(-20)PS(0)S(0)EAPHS(-28)FS(-41)AS(-52)S(-57)PVPS(-70)FNAR	4	0	0	0	0	0	0
TGME49_275350-t26_1-p1 | transcript=TGME49_275350-t26_1 | gene=TGME49_275350 | organism=Toxoplasma_gondii_ME49 | gene_product=TBC domain-containing protein | transcript_product=TBC domain-containing protein | location=TGME49_chrX:7194107-7197651(+) | prote	S	587	HS(0.005)PS(0.497)S(0.497)EAPHS(0.001)FSASSPVPSFNAR	HS(-20)PS(0)S(0)EAPHS(-28)FS(-41)AS(-52)S(-57)PVPS(-70)FNAR	5	0	0	0	0	0	0
TGME49_275350-t26_1-p1 | transcript=TGME49_275350-t26_1 | gene=TGME49_275350 | organism=Toxoplasma_gondii_ME49 | gene_product=TBC domain-containing protein | transcript_product=TBC domain-containing protein | location=TGME49_chrX:7194107-7197651(+) | prote	S	51	LFDS(0.059)HIS(0.471)S(0.471)PLAEQAR	LFDS(-9)HIS(0)S(0)PLAEQAR	7	0	0	0	0	0	0
TGME49_275350-t26_1-p1 | transcript=TGME49_275350-t26_1 | gene=TGME49_275350 | organism=Toxoplasma_gondii_ME49 | gene_product=TBC domain-containing protein | transcript_product=TBC domain-containing protein | location=TGME49_chrX:7194107-7197651(+) | prote	S	52	LFDS(0.059)HIS(0.471)S(0.471)PLAEQAR	LFDS(-9)HIS(0)S(0)PLAEQAR	8	0	0	0	0	0	0
TGME49_275410-t26_1-p1 | transcript=TGME49_275410-t26_1 | gene=TGME49_275410 | organism=Toxoplasma_gondii_ME49 | gene_product=Proteasome/cyclosome repeat-containing protein | transcript_product=Proteasome/cyclosome repeat-containing protein | location=TGME	S	3102	LVFS(0.942)PT(0.023)GT(0.036)R	LVFS(14)PT(-16)GT(-14)R	4	12056000	9566400	0	0	7681100	6543800
TGME49_275420-t26_1-p1 | transcript=TGME49_275420-t26_1 | gene=TGME49_275420 | organism=Toxoplasma_gondii_ME49 | gene_product=histone lysine-specific demethylase LSD1/BHC110/KDMA1A | transcript_product=histone lysine-specific demethylase LSD1/BHC110/KDMA1A	T	1663	EAT(1)PEAISSSGVR	EAT(40)PEAIS(-40)S(-43)S(-46)GVR	3	0	6601900	0	0	0	0
TGME49_275420-t26_1-p1 | transcript=TGME49_275420-t26_1 | gene=TGME49_275420 | organism=Toxoplasma_gondii_ME49 | gene_product=histone lysine-specific demethylase LSD1/BHC110/KDMA1A | transcript_product=histone lysine-specific demethylase LSD1/BHC110/KDMA1A	S	528	LCAADVVVVS(0.996)DGEECS(0.848)DS(0.156)ER	LCAADVVVVS(23)DGEECS(7.5)DS(-7.5)ER	10	0	2242500	1490300	1767800	2442100	0
TGME49_275420-t26_1-p1 | transcript=TGME49_275420-t26_1 | gene=TGME49_275420 | organism=Toxoplasma_gondii_ME49 | gene_product=histone lysine-specific demethylase LSD1/BHC110/KDMA1A | transcript_product=histone lysine-specific demethylase LSD1/BHC110/KDMA1A	S	384	SHFSFSPFS(0.001)ADDT(0.001)PGS(0.01)EAPAGPAGNHS(0.988)PR	S(-46)HFS(-39)FS(-38)PFS(-30)ADDT(-30)PGS(-20)EAPAGPAGNHS(20)PR	27	0	0	0	0	0	0
TGME49_275420-t26_1-p1 | transcript=TGME49_275420-t26_1 | gene=TGME49_275420 | organism=Toxoplasma_gondii_ME49 | gene_product=histone lysine-specific demethylase LSD1/BHC110/KDMA1A | transcript_product=histone lysine-specific demethylase LSD1/BHC110/KDMA1A	T	1113	T(0.025)AEET(0.025)EREGEEET(0.95)DVEPGKEGDSVEGR	T(-16)AEET(-16)EREGEEET(16)DVEPGKEGDS(-53)VEGR	13	0	0	0	0	0	0
TGME49_275420-t26_1-p1 | transcript=TGME49_275420-t26_1 | gene=TGME49_275420 | organism=Toxoplasma_gondii_ME49 | gene_product=histone lysine-specific demethylase LSD1/BHC110/KDMA1A | transcript_product=histone lysine-specific demethylase LSD1/BHC110/KDMA1A	S	534	LCAADVVVVS(0.978)DGEECS(0.859)DS(0.163)ER	LCAADVVVVS(16)DGEECS(7.7)DS(-7.7)ER	16	0	2242500	1490300	1767800	2442100	0
TGME49_275420-t26_1-p1 | transcript=TGME49_275420-t26_1 | gene=TGME49_275420 | organism=Toxoplasma_gondii_ME49 | gene_product=histone lysine-specific demethylase LSD1/BHC110/KDMA1A | transcript_product=histone lysine-specific demethylase LSD1/BHC110/KDMA1A	S	536	LCAADVVVVS(0.017)DGEECS(0.491)DS(0.491)ER	LCAADVVVVS(-15)DGEECS(0)DS(0)ER	18	0	0	0	0	0	0
TGME49_275430-t26_1-p1 | transcript=TGME49_275430-t26_1 | gene=TGME49_275430 | organism=Toxoplasma_gondii_ME49 | gene_product=hypothetical protein | transcript_product=hypothetical protein | location=TGME49_chrX:7254222-7269792(+) | protein_length=2654 | s	S	2173	AAEEAEDS(1)DEEESVIR	AAEEAEDS(59)DEEES(-59)VIR	8	0	87104000	57445000	0	0	0
TGME49_275430-t26_1-p1 | transcript=TGME49_275430-t26_1 | gene=TGME49_275430 | organism=Toxoplasma_gondii_ME49 | gene_product=hypothetical protein | transcript_product=hypothetical protein | location=TGME49_chrX:7254222-7269792(+) | protein_length=2654 | s	S	280	RPS(0.942)LS(0.058)GEEK	RPS(12)LS(-12)GEEK	3	0	11725000	0	14080000	0	0
TGME49_275430-t26_1-p1 | transcript=TGME49_275430-t26_1 | gene=TGME49_275430 | organism=Toxoplasma_gondii_ME49 | gene_product=hypothetical protein | transcript_product=hypothetical protein | location=TGME49_chrX:7254222-7269792(+) | protein_length=2654 | s	S	339	DAESPS(0.002)S(0.002)ACS(0.101)AS(0.793)PS(0.101)HAR	DAES(-58)PS(-25)S(-25)ACS(-9)AS(9)PS(-9)HAR	12	0	0	0	3241500	0	0
TGME49_275430-t26_1-p1 | transcript=TGME49_275430-t26_1 | gene=TGME49_275430 | organism=Toxoplasma_gondii_ME49 | gene_product=hypothetical protein | transcript_product=hypothetical protein | location=TGME49_chrX:7254222-7269792(+) | protein_length=2654 | s	S	337	DAESPS(0.003)S(0.018)ACS(0.523)AS(0.378)PS(0.079)HAR	DAES(-39)PS(-23)S(-15)ACS(1.4)AS(-1.4)PS(-8.2)HAR	10	0	0	0	0	0	2989400
TGME49_275440-t26_1-p1 | transcript=TGME49_275440-t26_1 | gene=TGME49_275440 | organism=Toxoplasma_gondii_ME49 | gene_product=dense granule protein GRA6 | transcript_product=dense granule protein GRA6 | location=TGME49_chrX:7272453-7273127(-) | protein_len	S	118	S(1)EARGPS(1)LEER	S(43)EARGPS(43)LEER	7	6445300	856990000	209760000	1284300000	1123200000	1434400000
TGME49_275440-t26_1-p1 | transcript=TGME49_275440-t26_1 | gene=TGME49_275440 | organism=Toxoplasma_gondii_ME49 | gene_product=dense granule protein GRA6 | transcript_product=dense granule protein GRA6 | location=TGME49_chrX:7272453-7273127(-) | protein_len	S	112	S(1)EARGPS(1)LEER	S(43)EARGPS(43)LEER	1	0	136210000	161010000	95060000	122450000	167320000
TGME49_275440-t26_1-p1 | transcript=TGME49_275440-t26_1 | gene=TGME49_275440 | organism=Toxoplasma_gondii_ME49 | gene_product=dense granule protein GRA6 | transcript_product=dense granule protein GRA6 | location=TGME49_chrX:7272453-7273127(-) | protein_len	T	128	IEEQGT(1)RR	IEEQGT(96)RR	6	679660000	0	309560000	0	362980000	421560000
TGME49_275440-t26_1-p1 | transcript=TGME49_275440-t26_1 | gene=TGME49_275440 | organism=Toxoplasma_gondii_ME49 | gene_product=dense granule protein GRA6 | transcript_product=dense granule protein GRA6 | location=TGME49_chrX:7272453-7273127(-) | protein_len	S	134	YSS(1)VQEPQAK	Y(-94)S(-52)S(52)VQEPQAK	3	6.0008e+09	5565000000	5318200000	4660600000	3.2221e+09	4362900000
TGME49_275440-t26_1-p1 | transcript=TGME49_275440-t26_1 | gene=TGME49_275440 | organism=Toxoplasma_gondii_ME49 | gene_product=dense granule protein GRA6 | transcript_product=dense granule protein GRA6 | location=TGME49_chrX:7272453-7273127(-) | protein_len	S	133	RYS(1)S(1)VQEPQAK	RY(-35)S(35)S(42)VQEPQAK	3	6.2695e+09	5.8925e+09	5677800000	4967700000	3.4148e+09	4525900000
TGME49_275440-t26_1-p1 | transcript=TGME49_275440-t26_1 | gene=TGME49_275440 | organism=Toxoplasma_gondii_ME49 | gene_product=dense granule protein GRA6 | transcript_product=dense granule protein GRA6 | location=TGME49_chrX:7272453-7273127(-) | protein_len	Y	132	Y(0.658)S(0.561)S(0.782)VQEPQAK	Y(1.1)S(-1.1)S(3)VQEPQAK	1	0	0	0	44025000	30059000	0
TGME49_275450-t26_1-p1 | transcript=TGME49_275450-t26_1 | gene=TGME49_275450 | organism=Toxoplasma_gondii_ME49 | gene_product=hypothetical protein | transcript_product=hypothetical protein | location=TGME49_chrX:7274898-7278577(-) | protein_length=976 | se	S	197	S(0.015)HS(0.985)GDEGCAEEAAR	S(-18)HS(18)GDEGCAEEAAR	3	0	0	0	0	0	0
TGME49_275480-t26_1-p1 | transcript=TGME49_275480-t26_1 | gene=TGME49_275480 | organism=Toxoplasma_gondii_ME49 | gene_product=Myb family DNA-binding domain-containing protein | transcript_product=Myb family DNA-binding domain-containing protein | location=	S	483	SEFGMTAGDAEES(1)EAES(1)GGMGAK	S(-100)EFGMT(-58)AGDAEES(58)EAES(97)GGMGAK	17	56729000	31485000	37324000	22865000	27960000	30561000
TGME49_275480-t26_1-p1 | transcript=TGME49_275480-t26_1 | gene=TGME49_275480 | organism=Toxoplasma_gondii_ME49 | gene_product=Myb family DNA-binding domain-containing protein | transcript_product=Myb family DNA-binding domain-containing protein | location=	T	437	T(1)PNLLAEAYK	T(150)PNLLAEAY(-150)K	1	56589000	50690000	44723000	36584000	38362000	33771000
TGME49_275480-t26_1-p1 | transcript=TGME49_275480-t26_1 | gene=TGME49_275480 | organism=Toxoplasma_gondii_ME49 | gene_product=Myb family DNA-binding domain-containing protein | transcript_product=Myb family DNA-binding domain-containing protein | location=	S	479	SEFGMTAGDAEES(1)EAES(1)GGMGAK	S(-100)EFGMT(-58)AGDAEES(58)EAES(97)GGMGAK	13	50788000	68077000	57112000	43377000	45473000	38179000
TGME49_275480-t26_1-p1 | transcript=TGME49_275480-t26_1 | gene=TGME49_275480 | organism=Toxoplasma_gondii_ME49 | gene_product=Myb family DNA-binding domain-containing protein | transcript_product=Myb family DNA-binding domain-containing protein | location=	S	431	ISFSGAPGT(0.006)AS(0.994)VAGQR	IS(-89)FS(-67)GAPGT(-22)AS(22)VAGQR	11	0	0	0	25985000	21104000	17987000
TGME49_275480-t26_1-p1 | transcript=TGME49_275480-t26_1 | gene=TGME49_275480 | organism=Toxoplasma_gondii_ME49 | gene_product=Myb family DNA-binding domain-containing protein | transcript_product=Myb family DNA-binding domain-containing protein | location=	T	368	LLASGSVAPGT(0.989)PMT(0.008)GAT(0.002)SS(0.001)AAR	LLAS(-55)GS(-61)VAPGT(21)PMT(-21)GAT(-26)S(-34)S(-32)AAR	11	44823000	38726000	16170000	18889000	9444900	27359000
TGME49_275480-t26_1-p1 | transcript=TGME49_275480-t26_1 | gene=TGME49_275480 | organism=Toxoplasma_gondii_ME49 | gene_product=Myb family DNA-binding domain-containing protein | transcript_product=Myb family DNA-binding domain-containing protein | location=	S	363	LLAS(0.041)GS(0.959)VAPGTPMTGATSSAAR	LLAS(-14)GS(14)VAPGT(-76)PMT(-100)GAT(-100)S(-110)S(-110)AAR	6	12035000	21422000	8875000	19617000	7905200	10398000
TGME49_275480-t26_1-p1 | transcript=TGME49_275480-t26_1 | gene=TGME49_275480 | organism=Toxoplasma_gondii_ME49 | gene_product=Myb family DNA-binding domain-containing protein | transcript_product=Myb family DNA-binding domain-containing protein | location=	S	456	TADAAS(0.158)S(0.645)MT(0.158)T(0.039)PR	T(-87)ADAAS(-6.1)S(6.1)MT(-6.1)T(-12)PR	7	0	6536200	0	0	0	0
TGME49_275480-t26_1-p1 | transcript=TGME49_275480-t26_1 | gene=TGME49_275480 | organism=Toxoplasma_gondii_ME49 | gene_product=Myb family DNA-binding domain-containing protein | transcript_product=Myb family DNA-binding domain-containing protein | location=	S	455	TADAAS(0.642)S(0.267)MT(0.074)T(0.017)PR	T(-80)ADAAS(3.8)S(-3.8)MT(-9.4)T(-16)PR	6	0	0	0	7547500	0	0
TGME49_275480-t26_1-p1 | transcript=TGME49_275480-t26_1 | gene=TGME49_275480 | organism=Toxoplasma_gondii_ME49 | gene_product=Myb family DNA-binding domain-containing protein | transcript_product=Myb family DNA-binding domain-containing protein | location=	S	361	LLAS(0.563)GS(0.437)VAPGTPMTGATSSAAR	LLAS(1.1)GS(-1.1)VAPGT(-73)PMT(-87)GAT(-90)S(-94)S(-97)AAR	4	13380000	0	0	0	0	0
TGME49_275480-t26_1-p1 | transcript=TGME49_275480-t26_1 | gene=TGME49_275480 | organism=Toxoplasma_gondii_ME49 | gene_product=Myb family DNA-binding domain-containing protein | transcript_product=Myb family DNA-binding domain-containing protein | location=	S	375	LLAS(0.001)GS(0.001)VAPGT(0.035)PMT(0.043)GAT(0.043)S(0.439)S(0.439)AAR	LLAS(-28)GS(-28)VAPGT(-11)PMT(-10)GAT(-10)S(0)S(0)AAR	18	0	0	0	0	0	0
TGME49_275480-t26_1-p1 | transcript=TGME49_275480-t26_1 | gene=TGME49_275480 | organism=Toxoplasma_gondii_ME49 | gene_product=Myb family DNA-binding domain-containing protein | transcript_product=Myb family DNA-binding domain-containing protein | location=	S	376	LLAS(0.001)GS(0.001)VAPGT(0.035)PMT(0.043)GAT(0.043)S(0.439)S(0.439)AAR	LLAS(-28)GS(-28)VAPGT(-11)PMT(-10)GAT(-10)S(0)S(0)AAR	19	0	0	0	0	0	0
TGME49_275480-t26_1-p1 | transcript=TGME49_275480-t26_1 | gene=TGME49_275480 | organism=Toxoplasma_gondii_ME49 | gene_product=Myb family DNA-binding domain-containing protein | transcript_product=Myb family DNA-binding domain-containing protein | location=	T	371	LLASGSVAPGT(0.004)PMT(0.392)GAT(0.27)S(0.27)S(0.063)AAR	LLAS(-57)GS(-57)VAPGT(-20)PMT(1.6)GAT(-1.6)S(-1.6)S(-7.9)AAR	14	0	0	0	0	0	0
TGME49_275480-t26_1-p1 | transcript=TGME49_275480-t26_1 | gene=TGME49_275480 | organism=Toxoplasma_gondii_ME49 | gene_product=Myb family DNA-binding domain-containing protein | transcript_product=Myb family DNA-binding domain-containing protein | location=	T	429	IS(0.014)FS(0.043)GAPGT(0.314)AS(0.314)VAGQRT(0.314)PNLLAEAY(0.001)K	IS(-14)FS(-8.7)GAPGT(0)AS(0)VAGQRT(0)PNLLAEAY(-26)K	9	0	0	0	0	0	0
TGME49_275490-t26_1-p1 | transcript=TGME49_275490-t26_1 | gene=TGME49_275490 | organism=Toxoplasma_gondii_ME49 | gene_product=hypothetical protein | transcript_product=hypothetical protein | location=TGME49_chrX:7305095-7316790(-) | protein_length=2004 | s	S	1247	DADS(1)EGGEDES(1)NGPGDCAFSEGRDEEETDAQDER	DADS(100)EGGEDES(48)NGPGDCAFS(-48)EGRDEEET(-75)DAQDER	4	17527000	0	3484400	0	2511200	7146700
TGME49_275490-t26_1-p1 | transcript=TGME49_275490-t26_1 | gene=TGME49_275490 | organism=Toxoplasma_gondii_ME49 | gene_product=hypothetical protein | transcript_product=hypothetical protein | location=TGME49_chrX:7305095-7316790(-) | protein_length=2004 | s	S	876	EAS(1)PALPPGDEGLGVDEGGDALDCVVEEAR	EAS(65)PALPPGDEGLGVDEGGDALDCVVEEAR	3	0	0	0	0	10633000	11133000
TGME49_275490-t26_1-p1 | transcript=TGME49_275490-t26_1 | gene=TGME49_275490 | organism=Toxoplasma_gondii_ME49 | gene_product=hypothetical protein | transcript_product=hypothetical protein | location=TGME49_chrX:7305095-7316790(-) | protein_length=2004 | s	S	1887	LEEQQGEGPDFGDS(1)ERR	LEEQQGEGPDFGDS(67)ERR	14	38246000	28363000	29850000	18346000	20365000	27785000
TGME49_275490-t26_1-p1 | transcript=TGME49_275490-t26_1 | gene=TGME49_275490 | organism=Toxoplasma_gondii_ME49 | gene_product=hypothetical protein | transcript_product=hypothetical protein | location=TGME49_chrX:7305095-7316790(-) | protein_length=2004 | s	S	1716	LGNEFPGS(1)R	LGNEFPGS(70)R	8	4971900	0	4799000	0	6287300	0
TGME49_275490-t26_1-p1 | transcript=TGME49_275490-t26_1 | gene=TGME49_275490 | organism=Toxoplasma_gondii_ME49 | gene_product=hypothetical protein | transcript_product=hypothetical protein | location=TGME49_chrX:7305095-7316790(-) | protein_length=2004 | s	S	1726	LRS(1)DDPFAGPASAASEEGASFFPLLSDR	LRS(55)DDPFAGPAS(-55)AAS(-130)EEGAS(-170)FFPLLS(-180)DR	3	0	0	0	0	51951000	0
TGME49_275490-t26_1-p1 | transcript=TGME49_275490-t26_1 | gene=TGME49_275490 | organism=Toxoplasma_gondii_ME49 | gene_product=hypothetical protein | transcript_product=hypothetical protein | location=TGME49_chrX:7305095-7316790(-) | protein_length=2004 | s	S	1254	DADS(1)EGGEDES(1)NGPGDCAFSEGRDEEETDAQDER	DADS(100)EGGEDES(48)NGPGDCAFS(-48)EGRDEEET(-75)DAQDER	11	6625800	0	3484400	0	2511200	0
TGME49_275490-t26_1-p1 | transcript=TGME49_275490-t26_1 | gene=TGME49_275490 | organism=Toxoplasma_gondii_ME49 | gene_product=hypothetical protein | transcript_product=hypothetical protein | location=TGME49_chrX:7305095-7316790(-) | protein_length=2004 | s	S	1107	SPLS(1)PPR	S(-47)PLS(47)PPR	4	0	0	0	2185100	0	0
TGME49_275490-t26_1-p1 | transcript=TGME49_275490-t26_1 | gene=TGME49_275490 | organism=Toxoplasma_gondii_ME49 | gene_product=hypothetical protein | transcript_product=hypothetical protein | location=TGME49_chrX:7305095-7316790(-) | protein_length=2004 | s	S	383	GAEAQLCES(1)PPSSGSR	GAEAQLCES(36)PPS(-36)S(-44)GS(-50)R	9	0	4259600	0	18203000	16873000	25425000
TGME49_275490-t26_1-p1 | transcript=TGME49_275490-t26_1 | gene=TGME49_275490 | organism=Toxoplasma_gondii_ME49 | gene_product=hypothetical protein | transcript_product=hypothetical protein | location=TGME49_chrX:7305095-7316790(-) | protein_length=2004 | s	S	807	S(0.999)LY(0.001)DPLR	S(30)LY(-30)DPLR	1	6862300	11011000	5795300	7177300	7908300	0
TGME49_275490-t26_1-p1 | transcript=TGME49_275490-t26_1 | gene=TGME49_275490 | organism=Toxoplasma_gondii_ME49 | gene_product=hypothetical protein | transcript_product=hypothetical protein | location=TGME49_chrX:7305095-7316790(-) | protein_length=2004 | s	S	769	GGVS(0.996)PQS(0.003)S(0.001)PR	GGVS(25)PQS(-25)S(-30)PR	4	5457200	0	0	0	0	0
TGME49_275490-t26_1-p1 | transcript=TGME49_275490-t26_1 | gene=TGME49_275490 | organism=Toxoplasma_gondii_ME49 | gene_product=hypothetical protein | transcript_product=hypothetical protein | location=TGME49_chrX:7305095-7316790(-) | protein_length=2004 | s	S	729	VPS(0.996)AS(0.004)FSSR	VPS(24)AS(-24)FS(-37)S(-36)R	3	13550000	19781000	20491000	17763000	21365000	0
TGME49_275490-t26_1-p1 | transcript=TGME49_275490-t26_1 | gene=TGME49_275490 | organism=Toxoplasma_gondii_ME49 | gene_product=hypothetical protein | transcript_product=hypothetical protein | location=TGME49_chrX:7305095-7316790(-) | protein_length=2004 | s	S	757	TLQEHGS(0.012)S(0.988)LNDFSASR	T(-140)LQEHGS(-19)S(19)LNDFS(-40)AS(-43)R	8	17181000	0	13516000	0	0	0
TGME49_275490-t26_1-p1 | transcript=TGME49_275490-t26_1 | gene=TGME49_275490 | organism=Toxoplasma_gondii_ME49 | gene_product=hypothetical protein | transcript_product=hypothetical protein | location=TGME49_chrX:7305095-7316790(-) | protein_length=2004 | s	S	104	TSSFALDSES(0.002)GQS(0.956)PVS(0.042)NPGGCR	T(-51)S(-51)S(-51)FALDS(-48)ES(-27)GQS(14)PVS(-14)NPGGCR	13	0	0	0	0	0	0
TGME49_275490-t26_1-p1 | transcript=TGME49_275490-t26_1 | gene=TGME49_275490 | organism=Toxoplasma_gondii_ME49 | gene_product=hypothetical protein | transcript_product=hypothetical protein | location=TGME49_chrX:7305095-7316790(-) | protein_length=2004 | s	S	762	T(0.005)LQEHGS(0.093)S(0.074)LNDFS(0.642)AS(0.186)R	T(-21)LQEHGS(-8.4)S(-9.4)LNDFS(5.4)AS(-5.4)R	13	0	0	0	9840700	0	0
TGME49_275490-t26_1-p1 | transcript=TGME49_275490-t26_1 | gene=TGME49_275490 | organism=Toxoplasma_gondii_ME49 | gene_product=hypothetical protein | transcript_product=hypothetical protein | location=TGME49_chrX:7305095-7316790(-) | protein_length=2004 | s	S	1587	T(0.31)S(0.31)T(0.31)VS(0.068)FVS(0.001)CDEPSQPSFLPSR	T(0)S(0)T(0)VS(-6.6)FVS(-25)CDEPS(-30)QPS(-36)FLPS(-37)R	2	0	0	0	0	0	0
TGME49_275568-t26_1-p1 | transcript=TGME49_275568-t26_1 | gene=TGME49_275568 | organism=Toxoplasma_gondii_ME49 | gene_product=GPI transamidase subunit PIG-U protein | transcript_product=GPI transamidase subunit PIG-U protein | location=TGME49_chrXII:659131	S	47	S(1)EADLPTWTR	S(96)EADLPT(-96)WT(-100)R	1	8295200	5974300	5404000	4846200	0	0
TGME49_275568-t26_1-p1 | transcript=TGME49_275568-t26_1 | gene=TGME49_275568 | organism=Toxoplasma_gondii_ME49 | gene_product=GPI transamidase subunit PIG-U protein | transcript_product=GPI transamidase subunit PIG-U protein | location=TGME49_chrXII:659131	T	27	ET(0.921)DS(0.039)S(0.039)LDATLPAPVPPPPSAR	ET(14)DS(-14)S(-14)LDAT(-63)LPAPVPPPPS(-120)AR	2	16377000	16154000	18477000	0	0	0
TGME49_275568-t26_1-p1 | transcript=TGME49_275568-t26_1 | gene=TGME49_275568 | organism=Toxoplasma_gondii_ME49 | gene_product=GPI transamidase subunit PIG-U protein | transcript_product=GPI transamidase subunit PIG-U protein | location=TGME49_chrXII:659131	S	44	ET(0.001)DS(0.001)S(0.001)LDAT(0.004)LPAPVPPPPS(0.46)ARS(0.46)EADLPT(0.035)WT(0.039)R	ET(-27)DS(-27)S(-27)LDAT(-21)LPAPVPPPPS(0)ARS(0)EADLPT(-11)WT(-11)R	19	0	0	0	0	0	0
TGME49_275568-t26_1-p1 | transcript=TGME49_275568-t26_1 | gene=TGME49_275568 | organism=Toxoplasma_gondii_ME49 | gene_product=GPI transamidase subunit PIG-U protein | transcript_product=GPI transamidase subunit PIG-U protein | location=TGME49_chrXII:659131	S	29	ET(0.333)DS(0.333)S(0.333)LDATLPAPVPPPPSAR	ET(0)DS(0)S(0)LDAT(-33)LPAPVPPPPS(-77)AR	4	0	0	0	0	0	0
TGME49_275568-t26_1-p1 | transcript=TGME49_275568-t26_1 | gene=TGME49_275568 | organism=Toxoplasma_gondii_ME49 | gene_product=GPI transamidase subunit PIG-U protein | transcript_product=GPI transamidase subunit PIG-U protein | location=TGME49_chrXII:659131	S	30	ET(0.333)DS(0.333)S(0.333)LDATLPAPVPPPPSAR	ET(0)DS(0)S(0)LDAT(-33)LPAPVPPPPS(-77)AR	5	0	0	0	0	0	0
TGME49_275610-t26_1-p1 | transcript=TGME49_275610-t26_1 | gene=TGME49_275610 | organism=Toxoplasma_gondii_ME49 | gene_product=protein kinase, other | transcript_product=protein kinase, other | location=TGME49_chrIII:328026-334604(-) | protein_length=1130 |	S	132	WS(0.898)AT(0.088)CAS(0.014)APPSHALFGTCEGASTLAR	WS(10)AT(-10)CAS(-18)APPS(-38)HALFGT(-68)CEGAS(-73)T(-73)LAR	2	0	0	4565100	0	0	0
TGME49_275610-t26_1-p1 | transcript=TGME49_275610-t26_1 | gene=TGME49_275610 | organism=Toxoplasma_gondii_ME49 | gene_product=protein kinase, other | transcript_product=protein kinase, other | location=TGME49_chrIII:328026-334604(-) | protein_length=1130 |	S	821	HDGPPPTEWASHAT(0.194)S(0.756)AS(0.05)QR	HDGPPPT(-73)EWAS(-42)HAT(-5.9)S(5.9)AS(-12)QR	15	12500000	11197000	0	0	0	0
TGME49_275610-t26_1-p1 | transcript=TGME49_275610-t26_1 | gene=TGME49_275610 | organism=Toxoplasma_gondii_ME49 | gene_product=protein kinase, other | transcript_product=protein kinase, other | location=TGME49_chrIII:328026-334604(-) | protein_length=1130 |	T	820	HDGPPPT(0.005)EWAS(0.023)HAT(0.489)S(0.403)AS(0.08)QR	HDGPPPT(-20)EWAS(-13)HAT(0.84)S(-0.84)AS(-7.9)QR	14	0	0	0	0	0	0
TGME49_275610-t26_1-p1 | transcript=TGME49_275610-t26_1 | gene=TGME49_275610 | organism=Toxoplasma_gondii_ME49 | gene_product=protein kinase, other | transcript_product=protein kinase, other | location=TGME49_chrIII:328026-334604(-) | protein_length=1130 |	S	137	WS(0.332)AT(0.332)CAS(0.332)APPS(0.003)HALFGTCEGASTLAR	WS(0)AT(0)CAS(0)APPS(-21)HALFGT(-39)CEGAS(-45)T(-45)LAR	7	0	0	0	0	0	0
TGME49_275610-t26_1-p1 | transcript=TGME49_275610-t26_1 | gene=TGME49_275610 | organism=Toxoplasma_gondii_ME49 | gene_product=protein kinase, other | transcript_product=protein kinase, other | location=TGME49_chrIII:328026-334604(-) | protein_length=1130 |	T	134	WS(0.332)AT(0.332)CAS(0.332)APPS(0.003)HALFGTCEGASTLAR	WS(0)AT(0)CAS(0)APPS(-21)HALFGT(-39)CEGAS(-45)T(-45)LAR	4	0	0	0	0	0	0
TGME49_275610-t26_1-p1 | transcript=TGME49_275610-t26_1 | gene=TGME49_275610 | organism=Toxoplasma_gondii_ME49 | gene_product=protein kinase, other | transcript_product=protein kinase, other | location=TGME49_chrIII:328026-334604(-) | protein_length=1130 |	S	817	HDGPPPT(0.002)EWAS(0.33)HAT(0.31)S(0.31)AS(0.049)QR	HDGPPPT(-22)EWAS(0.28)HAT(-0.28)S(-0.28)AS(-8.3)QR	11	0	0	0	0	0	0
TGME49_275610-t26_1-p1 | transcript=TGME49_275610-t26_1 | gene=TGME49_275610 | organism=Toxoplasma_gondii_ME49 | gene_product=protein kinase, other | transcript_product=protein kinase, other | location=TGME49_chrIII:328026-334604(-) | protein_length=1130 |	S	164	T(0.25)S(0.25)T(0.25)T(0.25)MAAS(0.001)NASSTSAPAGLWR	T(0)S(0)T(0)T(0)MAAS(-27)NAS(-51)S(-58)T(-58)S(-58)APAGLWR	2	0	0	0	0	0	0
TGME49_275610-t26_1-p1 | transcript=TGME49_275610-t26_1 | gene=TGME49_275610 | organism=Toxoplasma_gondii_ME49 | gene_product=protein kinase, other | transcript_product=protein kinase, other | location=TGME49_chrIII:328026-334604(-) | protein_length=1130 |	T	163	T(0.25)S(0.25)T(0.25)T(0.25)MAAS(0.001)NASSTSAPAGLWR	T(0)S(0)T(0)T(0)MAAS(-27)NAS(-51)S(-58)T(-58)S(-58)APAGLWR	1	0	0	0	0	0	0
TGME49_275610-t26_1-p1 | transcript=TGME49_275610-t26_1 | gene=TGME49_275610 | organism=Toxoplasma_gondii_ME49 | gene_product=protein kinase, other | transcript_product=protein kinase, other | location=TGME49_chrIII:328026-334604(-) | protein_length=1130 |	T	165	T(0.25)S(0.25)T(0.25)T(0.25)MAAS(0.001)NASSTSAPAGLWR	T(0)S(0)T(0)T(0)MAAS(-27)NAS(-51)S(-58)T(-58)S(-58)APAGLWR	3	0	0	0	0	0	0
TGME49_275610-t26_1-p1 | transcript=TGME49_275610-t26_1 | gene=TGME49_275610 | organism=Toxoplasma_gondii_ME49 | gene_product=protein kinase, other | transcript_product=protein kinase, other | location=TGME49_chrIII:328026-334604(-) | protein_length=1130 |	T	166	T(0.25)S(0.25)T(0.25)T(0.25)MAAS(0.001)NASSTSAPAGLWR	T(0)S(0)T(0)T(0)MAAS(-27)NAS(-51)S(-58)T(-58)S(-58)APAGLWR	4	0	0	0	0	0	0
TGME49_275630-t26_1-p1 | transcript=TGME49_275630-t26_1 | gene=TGME49_275630 | organism=Toxoplasma_gondii_ME49 | gene_product=HECT-domain (ubiquitin-transferase) domain-containing protein | transcript_product=HECT-domain (ubiquitin-transferase) domain-cont	S	792	QLEGQT(1)AS(1)RR	QLEGQT(60)AS(60)RR	8	8008600	5723400	0	0	0	0
TGME49_275630-t26_1-p1 | transcript=TGME49_275630-t26_1 | gene=TGME49_275630 | organism=Toxoplasma_gondii_ME49 | gene_product=HECT-domain (ubiquitin-transferase) domain-containing protein | transcript_product=HECT-domain (ubiquitin-transferase) domain-cont	T	790	QLEGQT(1)AS(1)RR	QLEGQT(60)AS(60)RR	6	8008600	5723400	0	0	0	0
TGME49_275640-t26_1-p1 | transcript=TGME49_275640-t26_1 | gene=TGME49_275640 | organism=Toxoplasma_gondii_ME49 | gene_product=hypothetical protein | transcript_product=hypothetical protein | location=TGME49_chrIII:305016-308103(-) | protein_length=436 | se	T	406	QGS(0.408)RDT(0.592)AIGIPGFDDISPGTNR	QGS(-1.6)RDT(1.6)AIGIPGFDDIS(-72)PGT(-76)NR	6	11105000	0	0	0	0	7656800
TGME49_275640-t26_1-p1 | transcript=TGME49_275640-t26_1 | gene=TGME49_275640 | organism=Toxoplasma_gondii_ME49 | gene_product=hypothetical protein | transcript_product=hypothetical protein | location=TGME49_chrIII:305016-308103(-) | protein_length=436 | se	S	403	QGS(0.5)RDT(0.5)AIGIPGFDDISPGTNR	QGS(0)RDT(0)AIGIPGFDDIS(-59)PGT(-64)NR	3	0	0	0	0	0	7656800
TGME49_275650-t26_1-p1 | transcript=TGME49_275650-t26_1 | gene=TGME49_275650 | organism=Toxoplasma_gondii_ME49 | gene_product=hypothetical protein | transcript_product=hypothetical protein | location=TGME49_chrIII:301101-303734(+) | protein_length=877 | se	S	832	LS(1)DVLADPEGWK	LS(60)DVLADPEGWK	2	0	6861600	0	0	0	0
TGME49_275650-t26_1-p1 | transcript=TGME49_275650-t26_1 | gene=TGME49_275650 | organism=Toxoplasma_gondii_ME49 | gene_product=hypothetical protein | transcript_product=hypothetical protein | location=TGME49_chrIII:301101-303734(+) | protein_length=877 | se	S	254	DAS(1)PTSWAVWR	DAS(51)PT(-51)S(-60)WAVWR	3	16888000	16384000	4048000	11872000	5052700	9672100
TGME49_275650-t26_1-p1 | transcript=TGME49_275650-t26_1 | gene=TGME49_275650 | organism=Toxoplasma_gondii_ME49 | gene_product=hypothetical protein | transcript_product=hypothetical protein | location=TGME49_chrIII:301101-303734(+) | protein_length=877 | se	S	26	MVSEAPGVPS(0.005)S(0.966)PS(0.02)T(0.009)EVR	MVS(-130)EAPGVPS(-23)S(17)PS(-17)T(-20)EVR	11	482350000	397500000	0	312880000	237370000	245810000
TGME49_275650-t26_1-p1 | transcript=TGME49_275650-t26_1 | gene=TGME49_275650 | organism=Toxoplasma_gondii_ME49 | gene_product=hypothetical protein | transcript_product=hypothetical protein | location=TGME49_chrIII:301101-303734(+) | protein_length=877 | se	S	691	ICS(0.125)S(0.875)FEEWS(0.001)SSAQMHK	ICS(-8.5)S(8.5)FEEWS(-32)S(-38)S(-49)AQMHK	4	7035900	6538500	0	0	0	0
TGME49_275650-t26_1-p1 | transcript=TGME49_275650-t26_1 | gene=TGME49_275650 | organism=Toxoplasma_gondii_ME49 | gene_product=hypothetical protein | transcript_product=hypothetical protein | location=TGME49_chrIII:301101-303734(+) | protein_length=877 | se	S	25	MVSEAPGVPS(0.581)S(0.351)PS(0.034)T(0.034)EVR	MVS(-67)EAPGVPS(2.2)S(-2.2)PS(-12)T(-12)EVR	10	81638000	0	0	0	40426000	36873000
TGME49_275650-t26_1-p1 | transcript=TGME49_275650-t26_1 | gene=TGME49_275650 | organism=Toxoplasma_gondii_ME49 | gene_product=hypothetical protein | transcript_product=hypothetical protein | location=TGME49_chrIII:301101-303734(+) | protein_length=877 | se	S	68	S(0.5)S(0.5)AGGPVPNTFQQWLQQNEHAK	S(0)S(0)AGGPVPNT(-44)FQQWLQQNEHAK	1	0	12760000	0	0	0	0
TGME49_275650-t26_1-p1 | transcript=TGME49_275650-t26_1 | gene=TGME49_275650 | organism=Toxoplasma_gondii_ME49 | gene_product=hypothetical protein | transcript_product=hypothetical protein | location=TGME49_chrIII:301101-303734(+) | protein_length=877 | se	S	69	S(0.5)S(0.5)AGGPVPNTFQQWLQQNEHAK	S(0)S(0)AGGPVPNT(-44)FQQWLQQNEHAK	2	0	12760000	0	0	0	0
TGME49_275650-t26_1-p1 | transcript=TGME49_275650-t26_1 | gene=TGME49_275650 | organism=Toxoplasma_gondii_ME49 | gene_product=hypothetical protein | transcript_product=hypothetical protein | location=TGME49_chrIII:301101-303734(+) | protein_length=877 | se	S	690	ICS(0.5)S(0.5)FEEWSSSAQMHK	ICS(0)S(0)FEEWS(-44)S(-49)S(-52)AQMHK	3	0	6538500	0	0	0	0
TGME49_275670-t26_1-p1 | transcript=TGME49_275670-t26_1 | gene=TGME49_275670 | organism=Toxoplasma_gondii_ME49 | gene_product=alveolin domain containing intermediate filament IMC15 | transcript_product=alveolin domain containing intermediate filament IMC15	S	641	APLS(1)PVHIRPPR	APLS(47)PVHIRPPR	4	39378000	69816000	41833000	19999000	7802800	8276100
TGME49_275670-t26_1-p1 | transcript=TGME49_275670-t26_1 | gene=TGME49_275670 | organism=Toxoplasma_gondii_ME49 | gene_product=alveolin domain containing intermediate filament IMC15 | transcript_product=alveolin domain containing intermediate filament IMC15	T	48	LPSGVPRPQT(1)PR	LPS(-76)GVPRPQT(76)PR	10	43482000	56509000	0	0	0	0
TGME49_275670-t26_1-p1 | transcript=TGME49_275670-t26_1 | gene=TGME49_275670 | organism=Toxoplasma_gondii_ME49 | gene_product=alveolin domain containing intermediate filament IMC15 | transcript_product=alveolin domain containing intermediate filament IMC15	S	622	QTT(0.017)PS(0.168)RPAS(0.815)PDHR	QT(-36)T(-17)PS(-6.9)RPAS(6.9)PDHR	9	0	0	0	10260000	5949800	6695300
TGME49_275670-t26_1-p1 | transcript=TGME49_275670-t26_1 | gene=TGME49_275670 | organism=Toxoplasma_gondii_ME49 | gene_product=alveolin domain containing intermediate filament IMC15 | transcript_product=alveolin domain containing intermediate filament IMC15	S	618	QT(0.01)T(0.083)PS(0.528)RPAS(0.379)PDHR	QT(-17)T(-8)PS(1.4)RPAS(-1.4)PDHR	5	0	12657000	0	0	0	0
TGME49_275670-t26_1-p1 | transcript=TGME49_275670-t26_1 | gene=TGME49_275670 | organism=Toxoplasma_gondii_ME49 | gene_product=alveolin domain containing intermediate filament IMC15 | transcript_product=alveolin domain containing intermediate filament IMC15	T	615	QT(0.289)T(0.289)PS(0.289)RPAS(0.133)PDHR	QT(0)T(0)PS(0)RPAS(-3.4)PDHR	2	0	0	0	0	0	0
TGME49_275670-t26_1-p1 | transcript=TGME49_275670-t26_1 | gene=TGME49_275670 | organism=Toxoplasma_gondii_ME49 | gene_product=alveolin domain containing intermediate filament IMC15 | transcript_product=alveolin domain containing intermediate filament IMC15	T	616	QT(0.289)T(0.289)PS(0.289)RPAS(0.133)PDHR	QT(0)T(0)PS(0)RPAS(-3.4)PDHR	3	0	0	0	0	0	0
TGME49_275680-t26_1-p1 | transcript=TGME49_275680-t26_1 | gene=TGME49_275680 | organism=Toxoplasma_gondii_ME49 | gene_product=hypothetical protein | transcript_product=hypothetical protein | location=TGME49_chrIII:284746-286734(+) | protein_length=662 | se	S	220	RPS(1)PGSLGK	RPS(49)PGS(-49)LGK	3	0	15237000	23128000	14296000	12751000	0
TGME49_275680-t26_1-p1 | transcript=TGME49_275680-t26_1 | gene=TGME49_275680 | organism=Toxoplasma_gondii_ME49 | gene_product=hypothetical protein | transcript_product=hypothetical protein | location=TGME49_chrIII:284746-286734(+) | protein_length=662 | se	T	287	RCDT(1)AEATSLGDCCSLCGQPR	RCDT(44)AEAT(-44)S(-72)LGDCCS(-150)LCGQPR	4	32285000	33206000	20920000	22308000	15117000	12065000
TGME49_275690-t26_1-p1 | transcript=TGME49_275690-t26_1 | gene=TGME49_275690 | organism=Toxoplasma_gondii_ME49 | gene_product=ClpB, putative | transcript_product=ClpB, putative | location=TGME49_chrIII:268477-279998(+) | protein_length=1022 | sequence_SO=c	T	360	NNPVLLGDPGVGKT(1)AIVEGLAQR	NNPVLLGDPGVGKT(43)AIVEGLAQR	14	1297600	0	0	1154500	0	0
TGME49_275740-t26_1-p1 | transcript=TGME49_275740-t26_1 | gene=TGME49_275740 | organism=Toxoplasma_gondii_ME49 | gene_product=hypothetical protein | transcript_product=hypothetical protein | location=TGME49_chrIII:253361-261803(+) | protein_length=1477 | s	S	676	SELDACGAEAES(1)PR	S(-59)ELDACGAEAES(59)PR	12	0	0	0	0	0	0
TGME49_275740-t26_1-p1 | transcript=TGME49_275740-t26_1 | gene=TGME49_275740 | organism=Toxoplasma_gondii_ME49 | gene_product=hypothetical protein | transcript_product=hypothetical protein | location=TGME49_chrIII:253361-261803(+) | protein_length=1477 | s	S	280	LPGEDAT(0.002)AS(0.998)PNAEVESEATDVR	LPGEDAT(-26)AS(26)PNAEVES(-71)EAT(-82)DVR	9	0	0	4341000	2752900	3833800	3528700
TGME49_275802-t26_1-p1 | transcript=TGME49_275802-t26_1 | gene=TGME49_275802 | organism=Toxoplasma_gondii_ME49 | gene_product=SRP72 RNA-binding domain-containing protein | transcript_product=SRP72 RNA-binding domain-containing protein | location=TGME49_chr	S	14	S(0.001)EPLS(0.999)PDEVTDLFR	S(-33)EPLS(33)PDEVT(-42)DLFR	5	7035800	0	0	0	0	0
TGME49_275990-t26_1-p1 | transcript=TGME49_275990-t26_1 | gene=TGME49_275990 | organism=Toxoplasma_gondii_ME49 | gene_product=hypothetical protein | transcript_product=hypothetical protein | location=TGME49_chrIII:154910-161578(+) | protein_length=1174 | s	S	321	GAFAS(1)PAGGQR	GAFAS(100)PAGGQR	5	0	35277000	49525000	0	0	0
TGME49_275990-t26_1-p1 | transcript=TGME49_275990-t26_1 | gene=TGME49_275990 | organism=Toxoplasma_gondii_ME49 | gene_product=hypothetical protein | transcript_product=hypothetical protein | location=TGME49_chrIII:154910-161578(+) | protein_length=1174 | s	S	263	GERGES(1)ERVER	GERGES(52)ERVER	6	0	6742700	0	0	0	0
TGME49_275990-t26_1-p1 | transcript=TGME49_275990-t26_1 | gene=TGME49_275990 | organism=Toxoplasma_gondii_ME49 | gene_product=hypothetical protein | transcript_product=hypothetical protein | location=TGME49_chrIII:154910-161578(+) | protein_length=1174 | s	S	58	S(1)EEREFGDER	S(86)EEREFGDER	1	17067000	38455000	9096700	26336000	26126000	26262000
TGME49_275990-t26_1-p1 | transcript=TGME49_275990-t26_1 | gene=TGME49_275990 | organism=Toxoplasma_gondii_ME49 | gene_product=hypothetical protein | transcript_product=hypothetical protein | location=TGME49_chrIII:154910-161578(+) | protein_length=1174 | s	S	239	SPAPAS(1)PFQDDRER	S(-83)PAPAS(83)PFQDDRER	6	20513000	28478000	14416000	0	0	7348500
TGME49_275990-t26_1-p1 | transcript=TGME49_275990-t26_1 | gene=TGME49_275990 | organism=Toxoplasma_gondii_ME49 | gene_product=hypothetical protein | transcript_product=hypothetical protein | location=TGME49_chrIII:154910-161578(+) | protein_length=1174 | s	S	359	S(1)VHEEEPPASDADGPR	S(130)VHEEEPPAS(-130)DADGPR	1	17578000	25139000	24682000	13551000	21568000	0
TGME49_275990-t26_1-p1 | transcript=TGME49_275990-t26_1 | gene=TGME49_275990 | organism=Toxoplasma_gondii_ME49 | gene_product=hypothetical protein | transcript_product=hypothetical protein | location=TGME49_chrIII:154910-161578(+) | protein_length=1174 | s	S	460	LDGGDGPTHGGEKPS(1)PDALPWWEK	LDGGDGPT(-54)HGGEKPS(54)PDALPWWEK	15	35978000	47408000	0	24660000	0	0
TGME49_275990-t26_1-p1 | transcript=TGME49_275990-t26_1 | gene=TGME49_275990 | organism=Toxoplasma_gondii_ME49 | gene_product=hypothetical protein | transcript_product=hypothetical protein | location=TGME49_chrIII:154910-161578(+) | protein_length=1174 | s	T	248	SPAPAS(0.001)PFQDDRERT(0.999)R	S(-75)PAPAS(-30)PFQDDRERT(30)R	15	0	8924800	0	9247600	0	0
TGME49_276100-t26_1-p1 | transcript=TGME49_276100-t26_1 | gene=TGME49_276100 | organism=Toxoplasma_gondii_ME49 | gene_product=hypothetical protein | transcript_product=hypothetical protein | location=TGME49_chrIII:145731-150147(-) | protein_length=694 | se	S	244	RAS(1)VGLGEGR	RAS(52)VGLGEGR	3	0	0	19356000	0	18759000	13440000
TGME49_276120-t26_1-p1 | transcript=TGME49_276120-t26_1 | gene=TGME49_276120 | organism=Toxoplasma_gondii_ME49 | gene_product=histone lysine methyltransferase, SET, putative | transcript_product=histone lysine methyltransferase, SET, putative | location=TG	T	579	RDT(0.997)S(0.003)EDATGFSEGGPKPTSGGETQR	RDT(25)S(-25)EDAT(-55)GFS(-58)EGGPKPT(-110)S(-110)GGET(-120)QR	3	0	90566000	67645000	61691000	35636000	18068000
TGME49_276170-t26_1-p1 | transcript=TGME49_276170-t26_1 | gene=TGME49_276170 | organism=Toxoplasma_gondii_ME49 | gene_product=phosphatidylinositol 3- and 4-kinase | transcript_product=phosphatidylinositol 3- and 4-kinase | location=TGME49_chrIII:96095-1060	S	839	GS(1)GT(1)DGDLFDR	GS(60)GT(60)DGDLFDR	2	18986000	0	21343000	15841000	18890000	19689000
TGME49_276170-t26_1-p1 | transcript=TGME49_276170-t26_1 | gene=TGME49_276170 | organism=Toxoplasma_gondii_ME49 | gene_product=phosphatidylinositol 3- and 4-kinase | transcript_product=phosphatidylinositol 3- and 4-kinase | location=TGME49_chrIII:96095-1060	S	630	HGPPS(1)FAK	HGPPS(46)FAK	5	0	0	12726000	0	0	0
TGME49_276170-t26_1-p1 | transcript=TGME49_276170-t26_1 | gene=TGME49_276170 | organism=Toxoplasma_gondii_ME49 | gene_product=phosphatidylinositol 3- and 4-kinase | transcript_product=phosphatidylinositol 3- and 4-kinase | location=TGME49_chrIII:96095-1060	S	571	LLDES(1)VLAS(1)LDGRPR	LLDES(63)VLAS(63)LDGRPR	5	0	17298000	0	0	0	7374300
TGME49_276170-t26_1-p1 | transcript=TGME49_276170-t26_1 | gene=TGME49_276170 | organism=Toxoplasma_gondii_ME49 | gene_product=phosphatidylinositol 3- and 4-kinase | transcript_product=phosphatidylinositol 3- and 4-kinase | location=TGME49_chrIII:96095-1060	S	575	LLDES(1)VLAS(1)LDGRPR	LLDES(63)VLAS(63)LDGRPR	9	27780000	51126000	17668000	20272000	25809000	24352000
TGME49_276170-t26_1-p1 | transcript=TGME49_276170-t26_1 | gene=TGME49_276170 | organism=Toxoplasma_gondii_ME49 | gene_product=phosphatidylinositol 3- and 4-kinase | transcript_product=phosphatidylinositol 3- and 4-kinase | location=TGME49_chrIII:96095-1060	T	841	GS(1)GT(1)DGDLFDR	GS(60)GT(60)DGDLFDR	4	25948000	21306000	27988000	21179000	23756000	20001000
TGME49_276170-t26_1-p1 | transcript=TGME49_276170-t26_1 | gene=TGME49_276170 | organism=Toxoplasma_gondii_ME49 | gene_product=phosphatidylinositol 3- and 4-kinase | transcript_product=phosphatidylinositol 3- and 4-kinase | location=TGME49_chrIII:96095-1060	S	612	DLS(1)PSAR	DLS(61)PS(-61)AR	3	25216000	17160000	0	35085000	27950000	68989000
TGME49_276170-t26_1-p1 | transcript=TGME49_276170-t26_1 | gene=TGME49_276170 | organism=Toxoplasma_gondii_ME49 | gene_product=phosphatidylinositol 3- and 4-kinase | transcript_product=phosphatidylinositol 3- and 4-kinase | location=TGME49_chrIII:96095-1060	S	724	SES(1)GEALCAR	S(-53)ES(53)GEALCAR	3	205690000	200690000	8042500	210730000	144610000	144180000
TGME49_276170-t26_1-p1 | transcript=TGME49_276170-t26_1 | gene=TGME49_276170 | organism=Toxoplasma_gondii_ME49 | gene_product=phosphatidylinositol 3- and 4-kinase | transcript_product=phosphatidylinositol 3- and 4-kinase | location=TGME49_chrIII:96095-1060	S	356	SES(1)AGHEHVSGR	S(-48)ES(48)AGHEHVS(-69)GR	3	3534700	3467600	0	3683700	4571500	6321700
TGME49_276170-t26_1-p1 | transcript=TGME49_276170-t26_1 | gene=TGME49_276170 | organism=Toxoplasma_gondii_ME49 | gene_product=phosphatidylinositol 3- and 4-kinase | transcript_product=phosphatidylinositol 3- and 4-kinase | location=TGME49_chrIII:96095-1060	S	818	ALCRDS(1)EATPCR	ALCRDS(45)EAT(-45)PCR	6	28418000	33760000	42936000	37645000	0	25314000
TGME49_276170-t26_1-p1 | transcript=TGME49_276170-t26_1 | gene=TGME49_276170 | organism=Toxoplasma_gondii_ME49 | gene_product=phosphatidylinositol 3- and 4-kinase | transcript_product=phosphatidylinositol 3- and 4-kinase | location=TGME49_chrIII:96095-1060	S	734	SFS(0.999)GSSAESFELEAVGQGR	S(-38)FS(33)GS(-33)S(-61)AES(-140)FELEAVGQGR	3	15824000	34826000	0	11003000	21881000	19429000
TGME49_276170-t26_1-p1 | transcript=TGME49_276170-t26_1 | gene=TGME49_276170 | organism=Toxoplasma_gondii_ME49 | gene_product=phosphatidylinositol 3- and 4-kinase | transcript_product=phosphatidylinositol 3- and 4-kinase | location=TGME49_chrIII:96095-1060	S	770	S(0.002)S(0.002)S(0.995)TYNWYQR	S(-26)S(-26)S(26)T(-38)Y(-74)NWY(-120)QR	3	12235000	0	0	0	0	0
TGME49_276170-t26_1-p1 | transcript=TGME49_276170-t26_1 | gene=TGME49_276170 | organism=Toxoplasma_gondii_ME49 | gene_product=phosphatidylinositol 3- and 4-kinase | transcript_product=phosphatidylinositol 3- and 4-kinase | location=TGME49_chrIII:96095-1060	S	740	S(0.028)FS(0.773)GS(0.193)S(0.017)AES(0.989)FELEAVGQGR	S(-15)FS(6.1)GS(-6.1)S(-19)AES(25)FELEAVGQGR	9	0	0	0	0	3315500	0
TGME49_276170-t26_1-p1 | transcript=TGME49_276170-t26_1 | gene=TGME49_276170 | organism=Toxoplasma_gondii_ME49 | gene_product=phosphatidylinositol 3- and 4-kinase | transcript_product=phosphatidylinositol 3- and 4-kinase | location=TGME49_chrIII:96095-1060	S	705	TVEGIS(0.003)KAS(0.972)S(0.856)S(0.169)ECLAK	T(-86)VEGIS(-25)KAS(15)S(7.6)S(-7.6)ECLAK	9	25976000	24370000	16162000	17143000	0	0
TGME49_276170-t26_1-p1 | transcript=TGME49_276170-t26_1 | gene=TGME49_276170 | organism=Toxoplasma_gondii_ME49 | gene_product=phosphatidylinositol 3- and 4-kinase | transcript_product=phosphatidylinositol 3- and 4-kinase | location=TGME49_chrIII:96095-1060	S	722	AS(0.042)GRS(0.952)ES(0.005)GEALCAR	AS(-14)GRS(14)ES(-22)GEALCAR	5	0	7444600	7859800	0	0	0
TGME49_276170-t26_1-p1 | transcript=TGME49_276170-t26_1 | gene=TGME49_276170 | organism=Toxoplasma_gondii_ME49 | gene_product=phosphatidylinositol 3- and 4-kinase | transcript_product=phosphatidylinositol 3- and 4-kinase | location=TGME49_chrIII:96095-1060	T	756	S(0.001)S(0.001)CT(0.945)T(0.052)SFSSLGGVR	S(-28)S(-28)CT(13)T(-13)S(-35)FS(-50)S(-54)LGGVR	4	0	0	0	0	14618000	0
TGME49_276170-t26_1-p1 | transcript=TGME49_276170-t26_1 | gene=TGME49_276170 | organism=Toxoplasma_gondii_ME49 | gene_product=phosphatidylinositol 3- and 4-kinase | transcript_product=phosphatidylinositol 3- and 4-kinase | location=TGME49_chrIII:96095-1060	S	769	RS(0.018)S(0.945)S(0.018)T(0.018)YNWYQR	RS(-17)S(17)S(-17)T(-17)Y(-39)NWY(-39)QR	3	9045700	12359000	0	0	0	0
TGME49_276170-t26_1-p1 | transcript=TGME49_276170-t26_1 | gene=TGME49_276170 | organism=Toxoplasma_gondii_ME49 | gene_product=phosphatidylinositol 3- and 4-kinase | transcript_product=phosphatidylinositol 3- and 4-kinase | location=TGME49_chrIII:96095-1060	S	737	S(0.006)FS(0.994)GS(0.063)S(0.937)AESFELEAVGQGR	S(-22)FS(22)GS(-12)S(12)AES(-51)FELEAVGQGR	6	0	13278000	0	0	0	0
TGME49_276170-t26_1-p1 | transcript=TGME49_276170-t26_1 | gene=TGME49_276170 | organism=Toxoplasma_gondii_ME49 | gene_product=phosphatidylinositol 3- and 4-kinase | transcript_product=phosphatidylinositol 3- and 4-kinase | location=TGME49_chrIII:96095-1060	S	706	TVEGIS(0.02)KAS(0.668)S(0.857)S(0.454)ECLAK	T(-77)VEGIS(-16)KAS(2.1)S(6.1)S(-2.1)ECLAK	10	25976000	24370000	16162000	0	0	0
TGME49_276170-t26_1-p1 | transcript=TGME49_276170-t26_1 | gene=TGME49_276170 | organism=Toxoplasma_gondii_ME49 | gene_product=phosphatidylinositol 3- and 4-kinase | transcript_product=phosphatidylinositol 3- and 4-kinase | location=TGME49_chrIII:96095-1060	S	758	SSCT(0.002)T(0.149)S(0.839)FS(0.009)S(0.001)LGGVR	S(-43)S(-43)CT(-26)T(-7.5)S(7.5)FS(-20)S(-28)LGGVR	6	6244400	0	0	0	0	0
TGME49_276170-t26_1-p1 | transcript=TGME49_276170-t26_1 | gene=TGME49_276170 | organism=Toxoplasma_gondii_ME49 | gene_product=phosphatidylinositol 3- and 4-kinase | transcript_product=phosphatidylinositol 3- and 4-kinase | location=TGME49_chrIII:96095-1060	S	667	REDLAT(0.256)CDENS(0.744)GR	REDLAT(-4.6)CDENS(4.6)GR	11	0	0	0	0	0	0
TGME49_276170-t26_1-p1 | transcript=TGME49_276170-t26_1 | gene=TGME49_276170 | organism=Toxoplasma_gondii_ME49 | gene_product=phosphatidylinositol 3- and 4-kinase | transcript_product=phosphatidylinositol 3- and 4-kinase | location=TGME49_chrIII:96095-1060	S	702	TVEGIS(0.686)KAS(0.942)S(0.339)S(0.033)ECLAK	T(-39)VEGIS(3.4)KAS(12)S(-3.4)S(-17)ECLAK	6	0	0	0	17143000	0	0
TGME49_276170-t26_1-p1 | transcript=TGME49_276170-t26_1 | gene=TGME49_276170 | organism=Toxoplasma_gondii_ME49 | gene_product=phosphatidylinositol 3- and 4-kinase | transcript_product=phosphatidylinositol 3- and 4-kinase | location=TGME49_chrIII:96095-1060	T	757	S(0.001)S(0.001)CT(0.008)T(0.579)S(0.402)FS(0.007)S(0.001)LGGVR	S(-26)S(-26)CT(-18)T(1.6)S(-1.6)FS(-19)S(-28)LGGVR	5	0	4390400	0	0	0	0
TGME49_276170-t26_1-p1 | transcript=TGME49_276170-t26_1 | gene=TGME49_276170 | organism=Toxoplasma_gondii_ME49 | gene_product=phosphatidylinositol 3- and 4-kinase | transcript_product=phosphatidylinositol 3- and 4-kinase | location=TGME49_chrIII:96095-1060	S	732	S(0.551)FS(0.483)GS(0.483)S(0.483)AES(0.001)FELEAVGQGR	S(0.89)FS(0)GS(0)S(0)AES(-29)FELEAVGQGR	1	11919000	0	0	0	0	0
TGME49_276170-t26_1-p1 | transcript=TGME49_276170-t26_1 | gene=TGME49_276170 | organism=Toxoplasma_gondii_ME49 | gene_product=phosphatidylinositol 3- and 4-kinase | transcript_product=phosphatidylinositol 3- and 4-kinase | location=TGME49_chrIII:96095-1060	S	753	S(0.486)S(0.486)CT(0.025)T(0.002)SFSSLGGVR	S(0)S(0)CT(-13)T(-25)S(-36)FS(-57)S(-66)LGGVR	1	0	0	0	0	0	0
TGME49_276170-t26_1-p1 | transcript=TGME49_276170-t26_1 | gene=TGME49_276170 | organism=Toxoplasma_gondii_ME49 | gene_product=phosphatidylinositol 3- and 4-kinase | transcript_product=phosphatidylinositol 3- and 4-kinase | location=TGME49_chrIII:96095-1060	S	754	S(0.486)S(0.486)CT(0.025)T(0.002)SFSSLGGVR	S(0)S(0)CT(-13)T(-25)S(-36)FS(-57)S(-66)LGGVR	2	0	0	0	0	0	0
TGME49_276170-t26_1-p1 | transcript=TGME49_276170-t26_1 | gene=TGME49_276170 | organism=Toxoplasma_gondii_ME49 | gene_product=phosphatidylinositol 3- and 4-kinase | transcript_product=phosphatidylinositol 3- and 4-kinase | location=TGME49_chrIII:96095-1060	S	768	S(0.486)S(0.486)S(0.028)TYNWYQR	S(0)S(0)S(-12)T(-53)Y(-81)NWY(-120)QR	1	0	0	0	0	0	0
TGME49_276170-t26_1-p1 | transcript=TGME49_276170-t26_1 | gene=TGME49_276170 | organism=Toxoplasma_gondii_ME49 | gene_product=phosphatidylinositol 3- and 4-kinase | transcript_product=phosphatidylinositol 3- and 4-kinase | location=TGME49_chrIII:96095-1060	S	736	S(0.551)FS(0.483)GS(0.483)S(0.483)AES(0.001)FELEAVGQGR	S(0.89)FS(0)GS(0)S(0)AES(-29)FELEAVGQGR	5	0	0	0	0	0	0
TGME49_276170-t26_1-p1 | transcript=TGME49_276170-t26_1 | gene=TGME49_276170 | organism=Toxoplasma_gondii_ME49 | gene_product=phosphatidylinositol 3- and 4-kinase | transcript_product=phosphatidylinositol 3- and 4-kinase | location=TGME49_chrIII:96095-1060	S	388	S(0.318)VS(0.318)S(0.362)VGCVGRPT(0.001)GS(0.001)DAAATHAATEAAHAAQSLVTPEGQQTK	S(-0.57)VS(-0.57)S(0.57)VGCVGRPT(-25)GS(-27)DAAAT(-40)HAAT(-92)EAAHAAQS(-160)LVT(-190)PEGQQT(-190)K	4	0	0	0	0	0	0
TGME49_276170-t26_1-p1 | transcript=TGME49_276170-t26_1 | gene=TGME49_276170 | organism=Toxoplasma_gondii_ME49 | gene_product=phosphatidylinositol 3- and 4-kinase | transcript_product=phosphatidylinositol 3- and 4-kinase | location=TGME49_chrIII:96095-1060	S	992	LNT(0.333)S(0.333)HS(0.333)APVLHAAVTPHLR	LNT(0)S(0)HS(0)APVLHAAVT(-49)PHLR	4	0	0	0	0	0	0
TGME49_276170-t26_1-p1 | transcript=TGME49_276170-t26_1 | gene=TGME49_276170 | organism=Toxoplasma_gondii_ME49 | gene_product=phosphatidylinositol 3- and 4-kinase | transcript_product=phosphatidylinositol 3- and 4-kinase | location=TGME49_chrIII:96095-1060	S	994	LNT(0.333)S(0.333)HS(0.333)APVLHAAVTPHLR	LNT(0)S(0)HS(0)APVLHAAVT(-49)PHLR	6	0	0	0	0	0	0
TGME49_276170-t26_1-p1 | transcript=TGME49_276170-t26_1 | gene=TGME49_276170 | organism=Toxoplasma_gondii_ME49 | gene_product=phosphatidylinositol 3- and 4-kinase | transcript_product=phosphatidylinositol 3- and 4-kinase | location=TGME49_chrIII:96095-1060	T	991	LNT(0.333)S(0.333)HS(0.333)APVLHAAVTPHLR	LNT(0)S(0)HS(0)APVLHAAVT(-49)PHLR	3	0	0	0	0	0	0
TGME49_276170-t26_1-p1 | transcript=TGME49_276170-t26_1 | gene=TGME49_276170 | organism=Toxoplasma_gondii_ME49 | gene_product=phosphatidylinositol 3- and 4-kinase | transcript_product=phosphatidylinositol 3- and 4-kinase | location=TGME49_chrIII:96095-1060	S	385	S(0.322)VS(0.322)S(0.322)VGCVGRPT(0.015)GS(0.015)DAAAT(0.004)HAATEAAHAAQSLVTPEGQQTK	S(0)VS(0)S(0)VGCVGRPT(-13)GS(-13)DAAAT(-20)HAAT(-38)EAAHAAQS(-76)LVT(-90)PEGQQT(-96)K	1	0	0	0	0	0	0
TGME49_276170-t26_1-p1 | transcript=TGME49_276170-t26_1 | gene=TGME49_276170 | organism=Toxoplasma_gondii_ME49 | gene_product=phosphatidylinositol 3- and 4-kinase | transcript_product=phosphatidylinositol 3- and 4-kinase | location=TGME49_chrIII:96095-1060	S	387	S(0.322)VS(0.322)S(0.322)VGCVGRPT(0.015)GS(0.015)DAAAT(0.004)HAATEAAHAAQSLVTPEGQQTK	S(0)VS(0)S(0)VGCVGRPT(-13)GS(-13)DAAAT(-20)HAAT(-38)EAAHAAQS(-76)LVT(-90)PEGQQT(-96)K	3	0	0	0	0	0	0
TGME49_276180-t26_1-p1 | transcript=TGME49_276180-t26_1 | gene=TGME49_276180 | organism=Toxoplasma_gondii_ME49 | gene_product=histone acetyltransferase TAF1/250 | transcript_product=histone acetyltransferase TAF1/250 | location=TGME49_chrIII:74442-91328(+)	S	2606	GRES(1)LEEEEERT(1)QDEEDEEEER	GRES(46)LEEEEERT(46)QDEEDEEEER	4	0	0	11851000	9184500	0	13444000
TGME49_276180-t26_1-p1 | transcript=TGME49_276180-t26_1 | gene=TGME49_276180 | organism=Toxoplasma_gondii_ME49 | gene_product=histone acetyltransferase TAF1/250 | transcript_product=histone acetyltransferase TAF1/250 | location=TGME49_chrIII:74442-91328(+)	T	2253	KALEADAPAIT(1)DT(1)EDEGEEDAAR	KALEADAPAIT(42)DT(42)EDEGEEDAAR	11	36794000	42814000	21991000	13905000	13810000	0
TGME49_276180-t26_1-p1 | transcript=TGME49_276180-t26_1 | gene=TGME49_276180 | organism=Toxoplasma_gondii_ME49 | gene_product=histone acetyltransferase TAF1/250 | transcript_product=histone acetyltransferase TAF1/250 | location=TGME49_chrIII:74442-91328(+)	T	2255	KALEADAPAIT(1)DT(1)EDEGEEDAAR	KALEADAPAIT(42)DT(42)EDEGEEDAAR	13	36794000	42814000	21991000	13905000	13810000	0
TGME49_276180-t26_1-p1 | transcript=TGME49_276180-t26_1 | gene=TGME49_276180 | organism=Toxoplasma_gondii_ME49 | gene_product=histone acetyltransferase TAF1/250 | transcript_product=histone acetyltransferase TAF1/250 | location=TGME49_chrIII:74442-91328(+)	T	2614	GRES(1)LEEEEERT(1)QDEEDEEEER	GRES(46)LEEEEERT(46)QDEEDEEEER	12	0	0	11851000	9184500	0	13444000
TGME49_276180-t26_1-p1 | transcript=TGME49_276180-t26_1 | gene=TGME49_276180 | organism=Toxoplasma_gondii_ME49 | gene_product=histone acetyltransferase TAF1/250 | transcript_product=histone acetyltransferase TAF1/250 | location=TGME49_chrIII:74442-91328(+)	S	1000	AHALS(0.005)GGT(0.057)HGGS(0.939)LR	AHALS(-23)GGT(-12)HGGS(12)LR	12	0	0	2874500	0	2146700	0
TGME49_276180-t26_1-p1 | transcript=TGME49_276180-t26_1 | gene=TGME49_276180 | organism=Toxoplasma_gondii_ME49 | gene_product=histone acetyltransferase TAF1/250 | transcript_product=histone acetyltransferase TAF1/250 | location=TGME49_chrIII:74442-91328(+)	S	236	SAAGDLEAAS(0.917)PLS(0.082)GVQS(0.001)R	S(-110)AAGDLEAAS(10)PLS(-10)GVQS(-29)R	10	0	0	0	0	0	9048700
TGME49_276180-t26_1-p1 | transcript=TGME49_276180-t26_1 | gene=TGME49_276180 | organism=Toxoplasma_gondii_ME49 | gene_product=histone acetyltransferase TAF1/250 | transcript_product=histone acetyltransferase TAF1/250 | location=TGME49_chrIII:74442-91328(+)	T	996	AHALS(0.065)GGT(0.467)HGGS(0.467)LR	AHALS(-8.6)GGT(0)HGGS(0)LR	8	0	0	0	0	0	0
TGME49_276190-t26_1-p1 | transcript=TGME49_276190-t26_1 | gene=TGME49_276190 | organism=Toxoplasma_gondii_ME49 | gene_product=hypothetical protein | transcript_product=hypothetical protein | location=TGME49_chrIII:65381-69553(-) | protein_length=509 | sequ	S	36	RS(0.177)S(0.59)S(0.177)AS(0.054)PS(0.001)S(0.001)DSATGPAVSACATPACTPPGGSPFYR	RS(-5.2)S(5.2)S(-5.2)AS(-10)PS(-26)S(-26)DS(-34)AT(-40)GPAVS(-55)ACAT(-65)PACT(-84)PPGGS(-93)PFY(-96)R	3	38049000	0	0	26968000	5480500	0
TGME49_276190-t26_1-p1 | transcript=TGME49_276190-t26_1 | gene=TGME49_276190 | organism=Toxoplasma_gondii_ME49 | gene_product=hypothetical protein | transcript_product=hypothetical protein | location=TGME49_chrIII:65381-69553(-) | protein_length=509 | sequ	S	35	RS(0.468)S(0.363)S(0.106)AS(0.059)PS(0.002)S(0.002)DSATGPAVSACATPACTPPGGSPFYR	RS(1.1)S(-1.1)S(-6.5)AS(-9)PS(-24)S(-24)DS(-31)AT(-38)GPAVS(-67)ACAT(-80)PACT(-97)PPGGS(-100)PFY(-100)R	2	0	0	0	0	0	0
TGME49_276190-t26_1-p1 | transcript=TGME49_276190-t26_1 | gene=TGME49_276190 | organism=Toxoplasma_gondii_ME49 | gene_product=hypothetical protein | transcript_product=hypothetical protein | location=TGME49_chrIII:65381-69553(-) | protein_length=509 | sequ	S	37	RS(0.076)S(0.421)S(0.421)AS(0.076)PS(0.002)S(0.002)DSAT(0.001)GPAVSACATPACTPPGGSPFYR	RS(-7.4)S(0)S(0)AS(-7.4)PS(-23)S(-23)DS(-29)AT(-29)GPAVS(-55)ACAT(-71)PACT(-85)PPGGS(-96)PFY(-97)R	4	0	0	0	0	0	0
TGME49_276190-t26_1-p1 | transcript=TGME49_276190-t26_1 | gene=TGME49_276190 | organism=Toxoplasma_gondii_ME49 | gene_product=hypothetical protein | transcript_product=hypothetical protein | location=TGME49_chrIII:65381-69553(-) | protein_length=509 | sequ	S	39	RS(0.271)S(0.22)S(0.22)AS(0.271)PS(0.008)S(0.008)DS(0.002)ATGPAVSACATPACTPPGGSPFYR	RS(0)S(-0.9)S(-0.9)AS(0)PS(-15)S(-15)DS(-21)AT(-28)GPAVS(-53)ACAT(-69)PACT(-86)PPGGS(-94)PFY(-94)R	6	0	0	0	0	0	0
TGME49_276210-t26_1-p1 | transcript=TGME49_276210-t26_1 | gene=TGME49_276210 | organism=Toxoplasma_gondii_ME49 | gene_product=phosphoglycerate mutase family protein | transcript_product=phosphoglycerate mutase family protein | location=TGME49_chrIII:43348-	S	685	AS(0.048)S(0.433)S(0.461)S(0.058)QGLASAAGEENTAQLR	AS(-9.8)S(-0.28)S(0.28)S(-9)QGLAS(-92)AAGEENT(-130)AQLR	4	0	0	0	0	0	0
TGME49_276210-t26_1-p1 | transcript=TGME49_276210-t26_1 | gene=TGME49_276210 | organism=Toxoplasma_gondii_ME49 | gene_product=phosphoglycerate mutase family protein | transcript_product=phosphoglycerate mutase family protein | location=TGME49_chrIII:43348-	S	683	AS(0.316)S(0.228)S(0.228)S(0.228)QGLASAAGEENTAQLR	AS(1.4)S(-1.4)S(-1.4)S(-1.4)QGLAS(-61)AAGEENT(-110)AQLR	2	0	0	0	0	0	0
TGME49_276210-t26_1-p1 | transcript=TGME49_276210-t26_1 | gene=TGME49_276210 | organism=Toxoplasma_gondii_ME49 | gene_product=phosphoglycerate mutase family protein | transcript_product=phosphoglycerate mutase family protein | location=TGME49_chrIII:43348-	S	684	AS(0.25)S(0.25)S(0.25)S(0.25)QGLASAAGEENTAQLR	AS(0)S(0)S(0)S(0)QGLAS(-50)AAGEENT(-89)AQLR	3	0	0	0	0	0	0
TGME49_276210-t26_1-p1 | transcript=TGME49_276210-t26_1 | gene=TGME49_276210 | organism=Toxoplasma_gondii_ME49 | gene_product=phosphoglycerate mutase family protein | transcript_product=phosphoglycerate mutase family protein | location=TGME49_chrIII:43348-	S	686	AS(0.25)S(0.25)S(0.25)S(0.25)QGLASAAGEENTAQLR	AS(0)S(0)S(0)S(0)QGLAS(-50)AAGEENT(-89)AQLR	5	0	0	0	0	0	0
TGME49_276220-t26_1-p1 | transcript=TGME49_276220-t26_1 | gene=TGME49_276220 | organism=Toxoplasma_gondii_ME49 | gene_product=hypothetical protein | transcript_product=hypothetical protein | location=TGME49_chrIII:38338-41358(+) | protein_length=1006 | seq	S	312	RQS(0.992)GDVT(0.008)QNVVSTSAALSR	RQS(21)GDVT(-21)QNVVS(-65)T(-68)S(-74)AALS(-79)R	3	13038000	0	9164200	5173800	8530700	6877900
TGME49_276220-t26_1-p1 | transcript=TGME49_276220-t26_1 | gene=TGME49_276220 | organism=Toxoplasma_gondii_ME49 | gene_product=hypothetical protein | transcript_product=hypothetical protein | location=TGME49_chrIII:38338-41358(+) | protein_length=1006 | seq	S	886	S(0.011)EVS(0.989)PKQENQATGK	S(-19)EVS(19)PKQENQAT(-40)GK	4	3029100	2638600	0	0	0	0
TGME49_276220-t26_1-p1 | transcript=TGME49_276220-t26_1 | gene=TGME49_276220 | organism=Toxoplasma_gondii_ME49 | gene_product=hypothetical protein | transcript_product=hypothetical protein | location=TGME49_chrIII:38338-41358(+) | protein_length=1006 | seq	S	418	RS(0.064)S(0.936)LLGPSEGLCTTDFR	RS(-12)S(12)LLGPS(-64)EGLCT(-74)T(-74)DFR	3	13999000	12685000	6724600	0	11549000	9789400
TGME49_276220-t26_1-p1 | transcript=TGME49_276220-t26_1 | gene=TGME49_276220 | organism=Toxoplasma_gondii_ME49 | gene_product=hypothetical protein | transcript_product=hypothetical protein | location=TGME49_chrIII:38338-41358(+) | protein_length=1006 | seq	S	446	S(0.077)AS(0.693)S(0.23)PLVDEAVTSGAR	S(-9.5)AS(4.8)S(-4.8)PLVDEAVT(-83)S(-85)GAR	3	0	0	0	0	0	10270000
TGME49_276220-t26_1-p1 | transcript=TGME49_276220-t26_1 | gene=TGME49_276220 | organism=Toxoplasma_gondii_ME49 | gene_product=hypothetical protein | transcript_product=hypothetical protein | location=TGME49_chrIII:38338-41358(+) | protein_length=1006 | seq	S	417	RS(0.559)S(0.441)LLGPSEGLCTTDFR	RS(1)S(-1)LLGPS(-35)EGLCT(-60)T(-64)DFR	2	0	0	15048000	0	0	18666000
TGME49_276220-t26_1-p1 | transcript=TGME49_276220-t26_1 | gene=TGME49_276220 | organism=Toxoplasma_gondii_ME49 | gene_product=hypothetical protein | transcript_product=hypothetical protein | location=TGME49_chrIII:38338-41358(+) | protein_length=1006 | seq	S	444	S(0.417)AS(0.417)S(0.166)PLVDEAVTSGAR	S(0)AS(0)S(-4)PLVDEAVT(-50)S(-51)GAR	1	0	0	0	0	0	0
TGME49_276890-t26_1-p1 | transcript=TGME49_276890-t26_1 | gene=TGME49_276890 | organism=Toxoplasma_gondii_ME49 | gene_product=hypothetical protein | transcript_product=hypothetical protein | location=TGME49_chrXII:6874134-6881849(-) | protein_length=1174 |	S	262	EAAAHS(0.988)DGGT(0.012)LASGDLTK	EAAAHS(19)DGGT(-19)LAS(-48)GDLT(-56)K	6	13161000	0	10709000	0	0	0
TGME49_276900-t26_1-p1 | transcript=TGME49_276900-t26_1 | gene=TGME49_276900 | organism=Toxoplasma_gondii_ME49 | gene_product=hypothetical protein | transcript_product=hypothetical protein | location=TGME49_chrXII:6862811-6871494(+) | protein_length=835 |	S	311	AGAEMIGVS(1)R	AGAEMIGVS(48)R	9	6025000	6209900	0	0	0	0
TGME49_276900-t26_1-p1 | transcript=TGME49_276900-t26_1 | gene=TGME49_276900 | organism=Toxoplasma_gondii_ME49 | gene_product=hypothetical protein | transcript_product=hypothetical protein | location=TGME49_chrXII:6862811-6871494(+) | protein_length=835 |	T	822	VREVT(1)DEEGDDFLK	VREVT(74)DEEGDDFLK	5	0	7823400	4708200	0	0	0
TGME49_276900-t26_1-p1 | transcript=TGME49_276900-t26_1 | gene=TGME49_276900 | organism=Toxoplasma_gondii_ME49 | gene_product=hypothetical protein | transcript_product=hypothetical protein | location=TGME49_chrXII:6862811-6871494(+) | protein_length=835 |	S	628	YDGS(0.023)S(0.154)S(0.745)FS(0.078)FER	Y(-59)DGS(-15)S(-6.8)S(6.8)FS(-9.8)FER	6	0	0	4672200	0	0	0
TGME49_276940-t26_1-p1 | transcript=TGME49_276940-t26_1 | gene=TGME49_276940 | organism=Toxoplasma_gondii_ME49 | gene_product=ribosome associated membrane protein RAMP4, putative | transcript_product=ribosome associated membrane protein RAMP4, putative | l	S	28	GNVPES(1)R	GNVPES(53)R	6	15451000	11100000	3064200	9466200	10118000	11184000
TGME49_277000-t26_1-p1 | transcript=TGME49_277000-t26_1 | gene=TGME49_277000 | organism=Toxoplasma_gondii_ME49 | gene_product=transport protein Sec24, putative | transcript_product=transport protein Sec24, putative | location=TGME49_chrXII:6793742-6802522(	S	95	S(1)AGGIPSSPFHAATPANPGAAPPPR	S(56)AGGIPS(-62)S(-56)PFHAAT(-93)PANPGAAPPPR	1	384520000	389330000	263300000	308100000	175890000	150830000
TGME49_277000-t26_1-p1 | transcript=TGME49_277000-t26_1 | gene=TGME49_277000 | organism=Toxoplasma_gondii_ME49 | gene_product=transport protein Sec24, putative | transcript_product=transport protein Sec24, putative | location=TGME49_chrXII:6793742-6802522(	S	40	DAAPTQQPFYGYT(0.003)S(0.017)QPS(0.885)PS(0.096)DMR	DAAPT(-57)QQPFY(-57)GY(-52)T(-25)S(-17)QPS(9.7)PS(-9.7)DMR	17	29616000	22694000	0	15918000	0	12295000
TGME49_277000-t26_1-p1 | transcript=TGME49_277000-t26_1 | gene=TGME49_277000 | organism=Toxoplasma_gondii_ME49 | gene_product=transport protein Sec24, putative | transcript_product=transport protein Sec24, putative | location=TGME49_chrXII:6793742-6802522(	S	102	S(0.982)AGGIPS(0.198)S(0.818)PFHAAT(0.002)PANPGAAPPPR	S(16)AGGIPS(-6.5)S(6.5)PFHAAT(-26)PANPGAAPPPR	8	23626000	8484400	0	0	6483900	0
TGME49_277000-t26_1-p1 | transcript=TGME49_277000-t26_1 | gene=TGME49_277000 | organism=Toxoplasma_gondii_ME49 | gene_product=transport protein Sec24, putative | transcript_product=transport protein Sec24, putative | location=TGME49_chrXII:6793742-6802522(	S	101	S(0.999)AGGIPS(0.531)S(0.47)PFHAATPANPGAAPPPR	S(26)AGGIPS(0.53)S(-0.53)PFHAAT(-33)PANPGAAPPPR	7	12026000	0	0	0	0	0
TGME49_277050-t26_1-p1 | transcript=TGME49_277050-t26_1 | gene=TGME49_277050 | organism=Toxoplasma_gondii_ME49 | gene_product=hypothetical protein | transcript_product=hypothetical protein | location=TGME49_chrXII:6757330-6763026(+) | protein_length=1898 |	S	955	DQSEGGAGVS(1)DGEAER	DQS(-80)EGGAGVS(80)DGEAER	10	33388000	0	0	18049000	17870000	20637000
TGME49_277050-t26_1-p1 | transcript=TGME49_277050-t26_1 | gene=TGME49_277050 | organism=Toxoplasma_gondii_ME49 | gene_product=hypothetical protein | transcript_product=hypothetical protein | location=TGME49_chrXII:6757330-6763026(+) | protein_length=1898 |	T	898	VDPS(0.001)T(0.012)GDT(0.987)ADEAK	VDPS(-33)T(-19)GDT(19)ADEAK	8	3589500	0	0	8389200	0	0
TGME49_277070-t26_1-p1 | transcript=TGME49_277070-t26_1 | gene=TGME49_277070 | organism=Toxoplasma_gondii_ME49 | gene_product=SWI2/SNF2-containing protein | transcript_product=SWI2/SNF2-containing protein | location=TGME49_chrXII:6728542-6741510(+) | prote	S	168	LS(1)PGPPVR	LS(51)PGPPVR	2	0	5838600	0	8583900	0	7111500
TGME49_277070-t26_1-p1 | transcript=TGME49_277070-t26_1 | gene=TGME49_277070 | organism=Toxoplasma_gondii_ME49 | gene_product=SWI2/SNF2-containing protein | transcript_product=SWI2/SNF2-containing protein | location=TGME49_chrXII:6728542-6741510(+) | prote	S	571	TALILLHET(0.145)S(0.835)PS(0.018)T(0.002)K	T(-110)ALILLHET(-7.6)S(7.6)PS(-17)T(-27)K	10	25812000	22230000	12224000	19765000	18452000	15741000
TGME49_277070-t26_1-p1 | transcript=TGME49_277070-t26_1 | gene=TGME49_277070 | organism=Toxoplasma_gondii_ME49 | gene_product=SWI2/SNF2-containing protein | transcript_product=SWI2/SNF2-containing protein | location=TGME49_chrXII:6728542-6741510(+) | prote	T	570	TALILLHET(0.562)S(0.405)PS(0.027)T(0.006)K	T(-49)ALILLHET(1.4)S(-1.4)PS(-13)T(-20)K	9	0	11156000	0	0	0	0
TGME49_277070-t26_1-p1 | transcript=TGME49_277070-t26_1 | gene=TGME49_277070 | organism=Toxoplasma_gondii_ME49 | gene_product=SWI2/SNF2-containing protein | transcript_product=SWI2/SNF2-containing protein | location=TGME49_chrXII:6728542-6741510(+) | prote	S	1217	DTHVEET(0.5)S(0.5)DFELVVD	DT(-34)HVEET(0)S(0)DFELVVD	8	0	0	0	4846400	0	0
TGME49_277070-t26_1-p1 | transcript=TGME49_277070-t26_1 | gene=TGME49_277070 | organism=Toxoplasma_gondii_ME49 | gene_product=SWI2/SNF2-containing protein | transcript_product=SWI2/SNF2-containing protein | location=TGME49_chrXII:6728542-6741510(+) | prote	T	1216	DTHVEET(0.5)S(0.5)DFELVVD	DT(-34)HVEET(0)S(0)DFELVVD	7	0	0	0	4846400	0	0
TGME49_277080-t26_1-p1 | transcript=TGME49_277080-t26_1 | gene=TGME49_277080 | organism=Toxoplasma_gondii_ME49 | gene_product=microneme protein MIC5 | transcript_product=microneme protein MIC5 | location=TGME49_chrXII:6723530-6725504(-) | protein_length=18	T	48	TMDT(1)QNDVESAGR	T(-61)MDT(61)QNDVES(-74)AGR	4	14449000	12180000	12383000	23943000	0	13388000
TGME49_277080-t26_1-p1 | transcript=TGME49_277080-t26_1 | gene=TGME49_277080 | organism=Toxoplasma_gondii_ME49 | gene_product=microneme protein MIC5 | transcript_product=microneme protein MIC5 | location=TGME49_chrXII:6723530-6725504(-) | protein_length=18	T	45	RT(1)MDTQNDVESAGR	RT(35)MDT(-35)QNDVES(-63)AGR	2	13121000	8856800	0	0	0	12427000
TGME49_277080-t26_1-p1 | transcript=TGME49_277080-t26_1 | gene=TGME49_277080 | organism=Toxoplasma_gondii_ME49 | gene_product=microneme protein MIC5 | transcript_product=microneme protein MIC5 | location=TGME49_chrXII:6723530-6725504(-) | protein_length=18	S	113	LMVT(0.001)EKQES(0.999)K	LMVT(-29)EKQES(29)K	9	0	3816100	0	0	0	0
TGME49_277080-t26_1-p1 | transcript=TGME49_277080-t26_1 | gene=TGME49_277080 | organism=Toxoplasma_gondii_ME49 | gene_product=microneme protein MIC5 | transcript_product=microneme protein MIC5 | location=TGME49_chrXII:6723530-6725504(-) | protein_length=18	S	59	TMDTQNDVES(0.178)AGRQS(0.822)EPMEAADR	T(-57)MDT(-35)QNDVES(-6.7)AGRQS(6.7)EPMEAADR	15	0	25047000	0	0	0	0
TGME49_277150-t26_1-p1 | transcript=TGME49_277150-t26_1 | gene=TGME49_277150 | organism=Toxoplasma_gondii_ME49 | gene_product=XPG N-terminal domain-containing protein | transcript_product=XPG N-terminal domain-containing protein | location=TGME49_chrXII:67	S	529	ENDAS(0.006)LS(0.984)DENS(0.008)T(0.001)PSGAALK	ENDAS(-22)LS(21)DENS(-21)T(-28)PS(-35)GAALK	7	7990800	0	0	0	0	0
TGME49_277260-t26_1-p1 | transcript=TGME49_277260-t26_1 | gene=TGME49_277260 | organism=Toxoplasma_gondii_ME49 | gene_product=hypothetical protein | transcript_product=hypothetical protein | location=TGME49_chrXII:6677725-6684727(-) | protein_length=1683 |	S	7	PVAT(0.007)IS(0.939)PFS(0.054)R	PVAT(-21)IS(12)PFS(-12)R	6	6318500	5860400	2132100	0	4159000	5634700
TGME49_277260-t26_1-p1 | transcript=TGME49_277260-t26_1 | gene=TGME49_277260 | organism=Toxoplasma_gondii_ME49 | gene_product=hypothetical protein | transcript_product=hypothetical protein | location=TGME49_chrXII:6677725-6684727(-) | protein_length=1683 |	S	1246	SPSLGPS(0.14)S(0.86)PGR	S(-98)PS(-62)LGPS(-7.9)S(7.9)PGR	8	0	6709100	0	0	0	0
TGME49_277260-t26_1-p1 | transcript=TGME49_277260-t26_1 | gene=TGME49_277260 | organism=Toxoplasma_gondii_ME49 | gene_product=hypothetical protein | transcript_product=hypothetical protein | location=TGME49_chrXII:6677725-6684727(-) | protein_length=1683 |	S	1245	SPSLGPS(0.678)S(0.322)PGR	S(-82)PS(-43)LGPS(3.2)S(-3.2)PGR	7	6676700	0	0	3652300	6055400	0
TGME49_277500-t26_1-p1 | transcript=TGME49_277500-t26_1 | gene=TGME49_277500 | organism=Toxoplasma_gondii_ME49 | gene_product=26S proteasome regulatory subunit 7, putative | transcript_product=26S proteasome regulatory subunit 7, putative | location=TGME49	S	243	FLS(1)LGIDPPK	FLS(100)LGIDPPK	3	14316000	11928000	15342000	5629400	6261600	0
TGME49_277510-t26_1-p1 | transcript=TGME49_277510-t26_1 | gene=TGME49_277510 | organism=Toxoplasma_gondii_ME49 | gene_product=cytoplasmic dynein intermediate chain | transcript_product=cytoplasmic dynein intermediate chain | location=TGME49_chrXII:6645223-	T	110	ADAAGT(0.999)PAGT(0.001)ACAVAPLVGK	ADAAGT(29)PAGT(-29)ACAVAPLVGK	6	4709700	0	0	0	0	0
TGME49_277560-t26_1-p1 | transcript=TGME49_277560-t26_1 | gene=TGME49_277560 | organism=Toxoplasma_gondii_ME49 | gene_product=hypothetical protein | transcript_product=hypothetical protein | location=TGME49_chrXII:6599362-6606621(+) | protein_length=2419 |	S	1296	AEQS(1)VEDFQETAAEAR	AEQS(77)VEDFQET(-77)AAEAR	4	0	0	3714600	4716700	3616600	3317100
TGME49_277560-t26_1-p1 | transcript=TGME49_277560-t26_1 | gene=TGME49_277560 | organism=Toxoplasma_gondii_ME49 | gene_product=hypothetical protein | transcript_product=hypothetical protein | location=TGME49_chrXII:6599362-6606621(+) | protein_length=2419 |	S	760	LPS(1)IPPPLAGPSASALNR	LPS(47)IPPPLAGPS(-47)AS(-47)ALNR	3	0	0	0	0	1408400	0
TGME49_277560-t26_1-p1 | transcript=TGME49_277560-t26_1 | gene=TGME49_277560 | organism=Toxoplasma_gondii_ME49 | gene_product=hypothetical protein | transcript_product=hypothetical protein | location=TGME49_chrXII:6599362-6606621(+) | protein_length=2419 |	S	900	LGS(0.997)AGT(0.002)SLGISNTR	LGS(26)AGT(-26)S(-34)LGIS(-53)NT(-53)R	3	0	0	0	0	1744300	0
TGME49_277710-t26_1-p1 | transcript=TGME49_277710-t26_1 | gene=TGME49_277710 | organism=Toxoplasma_gondii_ME49 | gene_product=hypothetical protein | transcript_product=hypothetical protein | location=TGME49_chrXII:6558145-6563282(-) | protein_length=703 |	S	555	AES(1)PLPLRDEDCR	AES(58)PLPLRDEDCR	3	0	9986900	14904000	0	0	13806000
TGME49_277710-t26_1-p1 | transcript=TGME49_277710-t26_1 | gene=TGME49_277710 | organism=Toxoplasma_gondii_ME49 | gene_product=hypothetical protein | transcript_product=hypothetical protein | location=TGME49_chrXII:6558145-6563282(-) | protein_length=703 |	S	545	REDDAGS(1)EEFLS(1)IR	REDDAGS(41)EEFLS(41)IR	7	129540000	98020000	85432000	75342000	79310000	61897000
TGME49_277710-t26_1-p1 | transcript=TGME49_277710-t26_1 | gene=TGME49_277710 | organism=Toxoplasma_gondii_ME49 | gene_product=hypothetical protein | transcript_product=hypothetical protein | location=TGME49_chrXII:6558145-6563282(-) | protein_length=703 |	S	550	REDDAGS(1)EEFLS(1)IR	REDDAGS(41)EEFLS(41)IR	12	0	8493700	0	0	3549800	5062900
TGME49_277710-t26_1-p1 | transcript=TGME49_277710-t26_1 | gene=TGME49_277710 | organism=Toxoplasma_gondii_ME49 | gene_product=hypothetical protein | transcript_product=hypothetical protein | location=TGME49_chrXII:6558145-6563282(-) | protein_length=703 |	S	308	SSPLQAAS(1)PR	S(-69)S(-69)PLQAAS(69)PR	8	0	11211000	0	6485900	4171000	0
TGME49_277710-t26_1-p1 | transcript=TGME49_277710-t26_1 | gene=TGME49_277710 | organism=Toxoplasma_gondii_ME49 | gene_product=hypothetical protein | transcript_product=hypothetical protein | location=TGME49_chrXII:6558145-6563282(-) | protein_length=703 |	S	291	LREPS(1)FPEMEEQR	LREPS(76)FPEMEEQR	5	25649000	20110000	23321000	24132000	15308000	15426000
TGME49_277710-t26_1-p1 | transcript=TGME49_277710-t26_1 | gene=TGME49_277710 | organism=Toxoplasma_gondii_ME49 | gene_product=hypothetical protein | transcript_product=hypothetical protein | location=TGME49_chrXII:6558145-6563282(-) | protein_length=703 |	S	140	RLS(1)AEQGADPAEADVAR	RLS(150)AEQGADPAEADVAR	3	34462000	40571000	45162000	29080000	29468000	22110000
TGME49_277710-t26_1-p1 | transcript=TGME49_277710-t26_1 | gene=TGME49_277710 | organism=Toxoplasma_gondii_ME49 | gene_product=hypothetical protein | transcript_product=hypothetical protein | location=TGME49_chrXII:6558145-6563282(-) | protein_length=703 |	S	513	RPMAPS(1)PR	RPMAPS(62)PR	6	7136900	0	0	0	6753600	0
TGME49_277710-t26_1-p1 | transcript=TGME49_277710-t26_1 | gene=TGME49_277710 | organism=Toxoplasma_gondii_ME49 | gene_product=hypothetical protein | transcript_product=hypothetical protein | location=TGME49_chrXII:6558145-6563282(-) | protein_length=703 |	S	336	S(1)AEREEAVFSR	S(87)AEREEAVFS(-87)R	1	0	0	0	0	17789000	0
TGME49_277710-t26_1-p1 | transcript=TGME49_277710-t26_1 | gene=TGME49_277710 | organism=Toxoplasma_gondii_ME49 | gene_product=hypothetical protein | transcript_product=hypothetical protein | location=TGME49_chrXII:6558145-6563282(-) | protein_length=703 |	S	283	ESPVVS(1)PLR	ES(-46)PVVS(46)PLR	6	0	0	0	0	3428100	0
TGME49_277710-t26_1-p1 | transcript=TGME49_277710-t26_1 | gene=TGME49_277710 | organism=Toxoplasma_gondii_ME49 | gene_product=hypothetical protein | transcript_product=hypothetical protein | location=TGME49_chrXII:6558145-6563282(-) | protein_length=703 |	S	648	TIS(1)VGTAQAAESLR	T(-42)IS(38)VGT(-38)AQAAES(-88)LR	3	29943000	31844000	25297000	0	12827000	0
TGME49_277710-t26_1-p1 | transcript=TGME49_277710-t26_1 | gene=TGME49_277710 | organism=Toxoplasma_gondii_ME49 | gene_product=hypothetical protein | transcript_product=hypothetical protein | location=TGME49_chrXII:6558145-6563282(-) | protein_length=703 |	S	476	EES(0.001)GGLS(0.999)VPR	EES(-31)GGLS(31)VPR	7	0	0	7517400	0	0	10600000
TGME49_277710-t26_1-p1 | transcript=TGME49_277710-t26_1 | gene=TGME49_277710 | organism=Toxoplasma_gondii_ME49 | gene_product=hypothetical protein | transcript_product=hypothetical protein | location=TGME49_chrXII:6558145-6563282(-) | protein_length=703 |	T	423	AVT(0.997)PPRT(0.003)DLHASR	AVT(26)PPRT(-26)DLHAS(-41)R	3	0	28466000	0	0	0	7673400
TGME49_277710-t26_1-p1 | transcript=TGME49_277710-t26_1 | gene=TGME49_277710 | organism=Toxoplasma_gondii_ME49 | gene_product=hypothetical protein | transcript_product=hypothetical protein | location=TGME49_chrXII:6558145-6563282(-) | protein_length=703 |	S	472	EES(0.945)GGLS(0.055)VPR	EES(12)GGLS(-12)VPR	3	11438000	9777200	0	0	0	0
TGME49_277710-t26_1-p1 | transcript=TGME49_277710-t26_1 | gene=TGME49_277710 | organism=Toxoplasma_gondii_ME49 | gene_product=hypothetical protein | transcript_product=hypothetical protein | location=TGME49_chrXII:6558145-6563282(-) | protein_length=703 |	S	601	DRGGEEGS(0.895)PAT(0.105)PAR	DRGGEEGS(9.3)PAT(-9.3)PAR	8	0	0	0	0	0	7297000
TGME49_277710-t26_1-p1 | transcript=TGME49_277710-t26_1 | gene=TGME49_277710 | organism=Toxoplasma_gondii_ME49 | gene_product=hypothetical protein | transcript_product=hypothetical protein | location=TGME49_chrXII:6558145-6563282(-) | protein_length=703 |	S	302	KS(0.145)S(0.854)PLQAAS(0.001)PR	KS(-7.7)S(7.7)PLQAAS(-28)PR	3	4868900	8610200	19744000	9554000	11082000	11643000
TGME49_277710-t26_1-p1 | transcript=TGME49_277710-t26_1 | gene=TGME49_277710 | organism=Toxoplasma_gondii_ME49 | gene_product=hypothetical protein | transcript_product=hypothetical protein | location=TGME49_chrXII:6558145-6563282(-) | protein_length=703 |	S	667	SDEVFGS(0.837)T(0.163)ER	S(-94)DEVFGS(7.1)T(-7.1)ER	7	7171900	9328300	8112700	8222400	11227000	9933200
TGME49_277710-t26_1-p1 | transcript=TGME49_277710-t26_1 | gene=TGME49_277710 | organism=Toxoplasma_gondii_ME49 | gene_product=hypothetical protein | transcript_product=hypothetical protein | location=TGME49_chrXII:6558145-6563282(-) | protein_length=703 |	S	326	LSAPSAVAT(0.15)PGVS(0.057)AGS(0.776)PADS(0.016)PCGVR	LS(-32)APS(-32)AVAT(-7.1)PGVS(-11)AGS(7.1)PADS(-17)PCGVR	16	0	0	3424000	0	0	0
TGME49_277710-t26_1-p1 | transcript=TGME49_277710-t26_1 | gene=TGME49_277710 | organism=Toxoplasma_gondii_ME49 | gene_product=hypothetical protein | transcript_product=hypothetical protein | location=TGME49_chrXII:6558145-6563282(-) | protein_length=703 |	S	412	DIHVLS(0.262)NS(0.738)VNR	DIHVLS(-4.5)NS(4.5)VNR	8	0	0	0	0	0	0
TGME49_277710-t26_1-p1 | transcript=TGME49_277710-t26_1 | gene=TGME49_277710 | organism=Toxoplasma_gondii_ME49 | gene_product=hypothetical protein | transcript_product=hypothetical protein | location=TGME49_chrXII:6558145-6563282(-) | protein_length=703 |	S	301	S(0.5)S(0.5)PLQAASPR	S(0)S(0)PLQAAS(-64)PR	1	4868900	8610200	19744000	9554000	11082000	11643000
TGME49_277740-t26_1-p1 | transcript=TGME49_277740-t26_1 | gene=TGME49_277740 | organism=Toxoplasma_gondii_ME49 | gene_product=zinc finger, C3HC4 type (RING finger) domain-containing protein | transcript_product=zinc finger, C3HC4 type (RING finger) domain-	S	255	DRS(1)NDGQLVR	DRS(150)NDGQLVR	3	23291000	0	0	27343000	15869000	13518000
TGME49_277740-t26_1-p1 | transcript=TGME49_277740-t26_1 | gene=TGME49_277740 | organism=Toxoplasma_gondii_ME49 | gene_product=zinc finger, C3HC4 type (RING finger) domain-containing protein | transcript_product=zinc finger, C3HC4 type (RING finger) domain-	S	291	RLS(1)AGPGSSISGTLR	RLS(51)AGPGS(-51)S(-51)IS(-51)GT(-52)LR	3	0	17328000	8123500	7638600	7822700	0
TGME49_277740-t26_1-p1 | transcript=TGME49_277740-t26_1 | gene=TGME49_277740 | organism=Toxoplasma_gondii_ME49 | gene_product=zinc finger, C3HC4 type (RING finger) domain-containing protein | transcript_product=zinc finger, C3HC4 type (RING finger) domain-	S	216	S(1)AACASHSNSICSR	S(36)AACAS(-36)HS(-50)NS(-56)ICS(-71)R	1	1630500	3482100	1764400	3979000	0	0
TGME49_277740-t26_1-p1 | transcript=TGME49_277740-t26_1 | gene=TGME49_277740 | organism=Toxoplasma_gondii_ME49 | gene_product=zinc finger, C3HC4 type (RING finger) domain-containing protein | transcript_product=zinc finger, C3HC4 type (RING finger) domain-	S	920	S(0.005)GS(0.991)T(0.005)PANLASSGR	S(-23)GS(23)T(-23)PANLAS(-82)S(-86)GR	3	0	39249000	27067000	18371000	12031000	0
TGME49_277740-t26_1-p1 | transcript=TGME49_277740-t26_1 | gene=TGME49_277740 | organism=Toxoplasma_gondii_ME49 | gene_product=zinc finger, C3HC4 type (RING finger) domain-containing protein | transcript_product=zinc finger, C3HC4 type (RING finger) domain-	S	308	RVS(0.984)VDS(0.016)ALSAQASHASGR	RVS(18)VDS(-18)ALS(-91)AQAS(-140)HAS(-150)GR	3	0	29735000	19193000	0	19113000	12610000
TGME49_277740-t26_1-p1 | transcript=TGME49_277740-t26_1 | gene=TGME49_277740 | organism=Toxoplasma_gondii_ME49 | gene_product=zinc finger, C3HC4 type (RING finger) domain-containing protein | transcript_product=zinc finger, C3HC4 type (RING finger) domain-	S	612	RHS(0.983)VMS(0.016)AS(0.001)GASTLSR	RHS(18)VMS(-18)AS(-30)GAS(-46)T(-47)LS(-52)R	3	5064600	0	0	0	0	0
TGME49_277740-t26_1-p1 | transcript=TGME49_277740-t26_1 | gene=TGME49_277740 | organism=Toxoplasma_gondii_ME49 | gene_product=zinc finger, C3HC4 type (RING finger) domain-containing protein | transcript_product=zinc finger, C3HC4 type (RING finger) domain-	S	176	RLS(0.958)T(0.042)GAGEDAGAR	RLS(14)T(-14)GAGEDAGAR	3	12226000	0	0	0	0	0
TGME49_277740-t26_1-p1 | transcript=TGME49_277740-t26_1 | gene=TGME49_277740 | organism=Toxoplasma_gondii_ME49 | gene_product=zinc finger, C3HC4 type (RING finger) domain-containing protein | transcript_product=zinc finger, C3HC4 type (RING finger) domain-	S	101	S(0.956)VGGS(0.043)AYT(0.001)QPIVSSGDSVASTSLLPGR	S(13)VGGS(-13)AY(-46)T(-33)QPIVS(-55)S(-60)GDS(-66)VAS(-75)T(-79)S(-82)LLPGR	1	0	14978000	0	0	4955600	10899000
TGME49_277740-t26_1-p1 | transcript=TGME49_277740-t26_1 | gene=TGME49_277740 | organism=Toxoplasma_gondii_ME49 | gene_product=zinc finger, C3HC4 type (RING finger) domain-containing protein | transcript_product=zinc finger, C3HC4 type (RING finger) domain-	S	130	RAS(0.911)VGFS(0.089)FAPAAVAPTR	RAS(10)VGFS(-10)FAPAAVAPT(-58)R	3	0	964710	1561100	0	0	0
TGME49_277740-t26_1-p1 | transcript=TGME49_277740-t26_1 | gene=TGME49_277740 | organism=Toxoplasma_gondii_ME49 | gene_product=zinc finger, C3HC4 type (RING finger) domain-containing protein | transcript_product=zinc finger, C3HC4 type (RING finger) domain-	S	162	S(0.143)AS(0.62)S(0.236)AS(0.001)PPSTEASR	S(-6.4)AS(4.2)S(-4.2)AS(-29)PPS(-46)T(-46)EAS(-47)R	3	0	0	0	0	0	0
TGME49_277740-t26_1-p1 | transcript=TGME49_277740-t26_1 | gene=TGME49_277740 | organism=Toxoplasma_gondii_ME49 | gene_product=zinc finger, C3HC4 type (RING finger) domain-containing protein | transcript_product=zinc finger, C3HC4 type (RING finger) domain-	S	105	S(0.396)VGGS(0.604)AYTQPIVSSGDSVASTSLLPGR	S(-1.8)VGGS(1.8)AY(-62)T(-48)QPIVS(-110)S(-120)GDS(-130)VAS(-140)T(-140)S(-140)LLPGR	5	20691000	0	0	12294000	0	0
TGME49_277740-t26_1-p1 | transcript=TGME49_277740-t26_1 | gene=TGME49_277740 | organism=Toxoplasma_gondii_ME49 | gene_product=zinc finger, C3HC4 type (RING finger) domain-containing protein | transcript_product=zinc finger, C3HC4 type (RING finger) domain-	S	311	RVS(0.401)VDS(0.553)ALS(0.046)AQASHASGR	RVS(-1.4)VDS(1.4)ALS(-11)AQAS(-45)HAS(-57)GR	6	0	0	0	0	5923900	0
TGME49_277740-t26_1-p1 | transcript=TGME49_277740-t26_1 | gene=TGME49_277740 | organism=Toxoplasma_gondii_ME49 | gene_product=zinc finger, C3HC4 type (RING finger) domain-containing protein | transcript_product=zinc finger, C3HC4 type (RING finger) domain-	S	918	S(0.551)GS(0.445)T(0.004)PANLASSGR	S(0.93)GS(-0.93)T(-22)PANLAS(-83)S(-85)GR	1	27679000	0	0	7374700	0	12945000
TGME49_277740-t26_1-p1 | transcript=TGME49_277740-t26_1 | gene=TGME49_277740 | organism=Toxoplasma_gondii_ME49 | gene_product=zinc finger, C3HC4 type (RING finger) domain-containing protein | transcript_product=zinc finger, C3HC4 type (RING finger) domain-	S	1464	LS(0.514)S(0.425)DS(0.053)S(0.007)ASWGTSLVQR	LS(0.82)S(-0.82)DS(-9.9)S(-19)AS(-34)WGT(-45)S(-51)LVQR	2	0	0	0	16387000	0	0
TGME49_277740-t26_1-p1 | transcript=TGME49_277740-t26_1 | gene=TGME49_277740 | organism=Toxoplasma_gondii_ME49 | gene_product=zinc finger, C3HC4 type (RING finger) domain-containing protein | transcript_product=zinc finger, C3HC4 type (RING finger) domain-	S	615	RHS(0.492)VMS(0.492)AS(0.015)GASTLSR	RHS(0)VMS(0)AS(-15)GAS(-34)T(-39)LS(-41)R	6	0	0	0	0	0	0
TGME49_277760-t26_1-p1 | transcript=TGME49_277760-t26_1 | gene=TGME49_277760 | organism=Toxoplasma_gondii_ME49 | gene_product=adenylosuccinate lyase, putative | transcript_product=adenylosuccinate lyase, putative | location=TGME49_chrXII:6533549-6540347(+)	S	56	LRPTADS(1)EEDEVSNDAAR	LRPT(-86)ADS(86)EEDEVS(-92)NDAAR	7	671230000	776650000	1.0102e+09	556000000	690290000	503330000
TGME49_277760-t26_1-p1 | transcript=TGME49_277760-t26_1 | gene=TGME49_277760 | organism=Toxoplasma_gondii_ME49 | gene_product=adenylosuccinate lyase, putative | transcript_product=adenylosuccinate lyase, putative | location=TGME49_chrXII:6533549-6540347(+)	S	378	S(0.003)DS(0.997)GGDEGLRAETGDER	S(-25)DS(25)GGDEGLRAET(-45)GDER	3	77461000	73432000	86377000	39266000	34757000	38583000
TGME49_277760-t26_1-p1 | transcript=TGME49_277760-t26_1 | gene=TGME49_277760 | organism=Toxoplasma_gondii_ME49 | gene_product=adenylosuccinate lyase, putative | transcript_product=adenylosuccinate lyase, putative | location=TGME49_chrXII:6533549-6540347(+)	S	21	GAS(0.501)S(0.501)PAS(0.995)AT(0.004)NSSSDHLSR	GAS(0)S(0)PAS(24)AT(-24)NS(-43)S(-44)S(-52)DHLS(-84)R	7	26080000	15328000	17621000	19275000	15920000	0
TGME49_277760-t26_1-p1 | transcript=TGME49_277760-t26_1 | gene=TGME49_277760 | organism=Toxoplasma_gondii_ME49 | gene_product=adenylosuccinate lyase, putative | transcript_product=adenylosuccinate lyase, putative | location=TGME49_chrXII:6533549-6540347(+)	S	18	GAS(0.008)S(0.991)PAS(0.001)ATNSSSDHLSR	GAS(-21)S(21)PAS(-31)AT(-60)NS(-74)S(-87)S(-100)DHLS(-120)R	4	82560000	47150000	81220000	26173000	83609000	71114000
TGME49_277760-t26_1-p1 | transcript=TGME49_277760-t26_1 | gene=TGME49_277760 | organism=Toxoplasma_gondii_ME49 | gene_product=adenylosuccinate lyase, putative | transcript_product=adenylosuccinate lyase, putative | location=TGME49_chrXII:6533549-6540347(+)	S	17	GAS(0.991)S(0.009)PASATNSSSDHLSR	GAS(20)S(-20)PAS(-120)AT(-180)NS(-200)S(-200)S(-210)DHLS(-220)R	3	0	20926000	22953000	0	15920000	0
TGME49_277760-t26_1-p1 | transcript=TGME49_277760-t26_1 | gene=TGME49_277760 | organism=Toxoplasma_gondii_ME49 | gene_product=adenylosuccinate lyase, putative | transcript_product=adenylosuccinate lyase, putative | location=TGME49_chrXII:6533549-6540347(+)	S	147	QADADSSLDADQATAVAAS(0.01)NS(0.99)LNK	QADADS(-130)S(-130)LDADQAT(-75)AVAAS(-20)NS(20)LNK	21	0	0	0	0	0	0
TGME49_277760-t26_1-p1 | transcript=TGME49_277760-t26_1 | gene=TGME49_277760 | organism=Toxoplasma_gondii_ME49 | gene_product=adenylosuccinate lyase, putative | transcript_product=adenylosuccinate lyase, putative | location=TGME49_chrXII:6533549-6540347(+)	S	26	GASSPASATNS(0.031)S(0.81)S(0.159)DHLSR	GAS(-140)S(-130)PAS(-100)AT(-74)NS(-14)S(7.1)S(-7.1)DHLS(-35)R	12	48709000	30843000	50492000	36978000	25551000	26687000
TGME49_277760-t26_1-p1 | transcript=TGME49_277760-t26_1 | gene=TGME49_277760 | organism=Toxoplasma_gondii_ME49 | gene_product=adenylosuccinate lyase, putative | transcript_product=adenylosuccinate lyase, putative | location=TGME49_chrXII:6533549-6540347(+)	S	27	GASSPASATNS(0.083)S(0.318)S(0.597)DHLS(0.003)R	GAS(-86)S(-86)PAS(-68)AT(-36)NS(-8.6)S(-2.7)S(2.7)DHLS(-23)R	13	32293000	6831800	0	0	0	0
TGME49_277760-t26_1-p1 | transcript=TGME49_277760-t26_1 | gene=TGME49_277760 | organism=Toxoplasma_gondii_ME49 | gene_product=adenylosuccinate lyase, putative | transcript_product=adenylosuccinate lyase, putative | location=TGME49_chrXII:6533549-6540347(+)	S	132	QADADS(0.499)S(0.499)LDADQAT(0.002)AVAASNSLNK	QADADS(0)S(0)LDADQAT(-23)AVAAS(-51)NS(-52)LNK	6	0	0	0	0	0	0
TGME49_277760-t26_1-p1 | transcript=TGME49_277760-t26_1 | gene=TGME49_277760 | organism=Toxoplasma_gondii_ME49 | gene_product=adenylosuccinate lyase, putative | transcript_product=adenylosuccinate lyase, putative | location=TGME49_chrXII:6533549-6540347(+)	S	133	QADADS(0.499)S(0.499)LDADQAT(0.002)AVAASNSLNK	QADADS(0)S(0)LDADQAT(-23)AVAAS(-51)NS(-52)LNK	7	0	0	0	0	0	0
TGME49_277760-t26_1-p1 | transcript=TGME49_277760-t26_1 | gene=TGME49_277760 | organism=Toxoplasma_gondii_ME49 | gene_product=adenylosuccinate lyase, putative | transcript_product=adenylosuccinate lyase, putative | location=TGME49_chrXII:6533549-6540347(+)	S	25	GASSPAS(0.001)AT(0.003)NS(0.452)S(0.452)S(0.081)DHLS(0.011)R	GAS(-30)S(-30)PAS(-27)AT(-23)NS(0)S(0)S(-7.5)DHLS(-16)R	11	0	0	0	0	0	0
TGME49_277770-t26_1-p1 | transcript=TGME49_277770-t26_1 | gene=TGME49_277770 | organism=Toxoplasma_gondii_ME49 | gene_product=hypothetical protein | transcript_product=hypothetical protein | location=TGME49_chrXII:6522709-6529058(-) | protein_length=1235 |	S	987	LS(1)LPFYAPPR	LS(51)LPFY(-51)APPR	2	11131000	7767700	4339800	4747500	6828100	3170100
TGME49_277790-t26_1-p1 | transcript=TGME49_277790-t26_1 | gene=TGME49_277790 | organism=Toxoplasma_gondii_ME49 | gene_product=hypothetical protein | transcript_product=hypothetical protein | location=TGME49_chrXII:6507600-6516209(-) | protein_length=1425 |	S	146	GENS(1)FLLTDEVVEEEAGK	GENS(51)FLLT(-51)DEVVEEEAGK	4	0	0	0	0	2501800	1728300
TGME49_277790-t26_1-p1 | transcript=TGME49_277790-t26_1 | gene=TGME49_277790 | organism=Toxoplasma_gondii_ME49 | gene_product=hypothetical protein | transcript_product=hypothetical protein | location=TGME49_chrXII:6507600-6516209(-) | protein_length=1425 |	S	590	FS(1)ISTDPHTDCK	FS(44)IS(-44)T(-61)DPHT(-110)DCK	2	55412000	63232000	51241000	0	0	28561000
TGME49_277790-t26_1-p1 | transcript=TGME49_277790-t26_1 | gene=TGME49_277790 | organism=Toxoplasma_gondii_ME49 | gene_product=hypothetical protein | transcript_product=hypothetical protein | location=TGME49_chrXII:6507600-6516209(-) | protein_length=1425 |	S	538	LAS(0.996)VT(0.004)PLDPR	LAS(24)VT(-24)PLDPR	3	2764300	0	3572300	4161500	0	0
TGME49_277790-t26_1-p1 | transcript=TGME49_277790-t26_1 | gene=TGME49_277790 | organism=Toxoplasma_gondii_ME49 | gene_product=hypothetical protein | transcript_product=hypothetical protein | location=TGME49_chrXII:6507600-6516209(-) | protein_length=1425 |	S	106	LFT(0.004)GGAFAS(0.996)FGR	LFT(-24)GGAFAS(24)FGR	9	822440	0	0	0	0	0
TGME49_277790-t26_1-p1 | transcript=TGME49_277790-t26_1 | gene=TGME49_277790 | organism=Toxoplasma_gondii_ME49 | gene_product=hypothetical protein | transcript_product=hypothetical protein | location=TGME49_chrXII:6507600-6516209(-) | protein_length=1425 |	S	552	VQAPT(0.006)YS(0.994)PR	VQAPT(-22)Y(-50)S(22)PR	7	71802000	88177000	64268000	63694000	52802000	47444000
TGME49_277790-t26_1-p1 | transcript=TGME49_277790-t26_1 | gene=TGME49_277790 | organism=Toxoplasma_gondii_ME49 | gene_product=hypothetical protein | transcript_product=hypothetical protein | location=TGME49_chrXII:6507600-6516209(-) | protein_length=1425 |	S	1013	VS(0.04)S(0.96)AQTVGGEER	VS(-14)S(14)AQT(-51)VGGEER	3	0	0	0	3918300	0	0
TGME49_277790-t26_1-p1 | transcript=TGME49_277790-t26_1 | gene=TGME49_277790 | organism=Toxoplasma_gondii_ME49 | gene_product=hypothetical protein | transcript_product=hypothetical protein | location=TGME49_chrXII:6507600-6516209(-) | protein_length=1425 |	S	960	ADVLLPQS(0.075)S(0.925)AIDTGPFSR	ADVLLPQS(-11)S(11)AIDT(-40)GPFS(-55)R	9	35681000	0	0	27984000	0	27019000
TGME49_277790-t26_1-p1 | transcript=TGME49_277790-t26_1 | gene=TGME49_277790 | organism=Toxoplasma_gondii_ME49 | gene_product=hypothetical protein | transcript_product=hypothetical protein | location=TGME49_chrXII:6507600-6516209(-) | protein_length=1425 |	S	1151	S(0.11)GS(0.883)S(0.007)SFLPGSGGATFK	S(-9.1)GS(9.1)S(-21)S(-45)FLPGS(-110)GGAT(-120)FK	3	35577000	1875900	0	0	0	0
TGME49_277790-t26_1-p1 | transcript=TGME49_277790-t26_1 | gene=TGME49_277790 | organism=Toxoplasma_gondii_ME49 | gene_product=hypothetical protein | transcript_product=hypothetical protein | location=TGME49_chrXII:6507600-6516209(-) | protein_length=1425 |	S	1149	S(0.553)GS(0.423)S(0.024)SFLPGSGGATFK	S(1.2)GS(-1.2)S(-14)S(-33)FLPGS(-85)GGAT(-90)FK	1	8292700	44544000	25104000	26267000	0	27990000
TGME49_277790-t26_1-p1 | transcript=TGME49_277790-t26_1 | gene=TGME49_277790 | organism=Toxoplasma_gondii_ME49 | gene_product=hypothetical protein | transcript_product=hypothetical protein | location=TGME49_chrXII:6507600-6516209(-) | protein_length=1425 |	S	523	S(0.02)VS(0.49)S(0.49)PHVPWPASCSR	S(-14)VS(0)S(0)PHVPWPAS(-41)CS(-41)R	3	0	0	0	0	0	0
TGME49_277790-t26_1-p1 | transcript=TGME49_277790-t26_1 | gene=TGME49_277790 | organism=Toxoplasma_gondii_ME49 | gene_product=hypothetical protein | transcript_product=hypothetical protein | location=TGME49_chrXII:6507600-6516209(-) | protein_length=1425 |	S	524	S(0.02)VS(0.49)S(0.49)PHVPWPASCSR	S(-14)VS(0)S(0)PHVPWPAS(-41)CS(-41)R	4	0	0	0	0	0	0
TGME49_277790-t26_1-p1 | transcript=TGME49_277790-t26_1 | gene=TGME49_277790 | organism=Toxoplasma_gondii_ME49 | gene_product=hypothetical protein | transcript_product=hypothetical protein | location=TGME49_chrXII:6507600-6516209(-) | protein_length=1425 |	S	521	S(0.464)VS(0.464)S(0.071)PHVPWPASCSR	S(0)VS(0)S(-8.1)PHVPWPAS(-58)CS(-58)R	1	0	0	0	0	0	0
TGME49_277790-t26_1-p1 | transcript=TGME49_277790-t26_1 | gene=TGME49_277790 | organism=Toxoplasma_gondii_ME49 | gene_product=hypothetical protein | transcript_product=hypothetical protein | location=TGME49_chrXII:6507600-6516209(-) | protein_length=1425 |	S	1152	S(0.264)GS(0.223)S(0.445)S(0.069)FLPGSGGATFK	S(-2.3)GS(-3)S(2.3)S(-8.1)FLPGS(-76)GGAT(-82)FK	4	0	0	0	0	0	0
TGME49_277820-t26_1-p1 | transcript=TGME49_277820-t26_1 | gene=TGME49_277820 | organism=Toxoplasma_gondii_ME49 | gene_product=hypothetical protein | transcript_product=hypothetical protein | location=TGME49_chrXII:6491562-6495692(+) | protein_length=1376 |	S	299	LAASPTGPES(0.877)PS(0.123)CR	LAAS(-65)PT(-34)GPES(8.5)PS(-8.5)CR	10	0	0	0	0	0	11972000
TGME49_277850-t26_1-p1 | transcript=TGME49_277850-t26_1 | gene=TGME49_277850 | organism=Toxoplasma_gondii_ME49 | gene_product=trypsin domain-containing protein | transcript_product=trypsin domain-containing protein | location=TGME49_chrXII:6475535-6482568(	S	266	LGDS(1)VIDEAAVK	LGDS(86)VIDEAAVK	4	0	8352700	7746900	0	0	0
TGME49_277850-t26_1-p1 | transcript=TGME49_277850-t26_1 | gene=TGME49_277850 | organism=Toxoplasma_gondii_ME49 | gene_product=trypsin domain-containing protein | transcript_product=trypsin domain-containing protein | location=TGME49_chrXII:6475535-6482568(	S	104	QLS(0.998)T(0.002)SASASSAR	QLS(27)T(-27)S(-36)AS(-50)AS(-62)S(-68)AR	3	0	14450000	0	20776000	20911000	0
TGME49_277850-t26_1-p1 | transcript=TGME49_277850-t26_1 | gene=TGME49_277850 | organism=Toxoplasma_gondii_ME49 | gene_product=trypsin domain-containing protein | transcript_product=trypsin domain-containing protein | location=TGME49_chrXII:6475535-6482568(	S	96	TS(0.002)S(0.997)T(0.001)LGVR	T(-43)S(-28)S(28)T(-30)LGVR	3	12131000	8051400	0	15145000	13127000	14502000
TGME49_277860-t26_1-p1 | transcript=TGME49_277860-t26_1 | gene=TGME49_277860 | organism=Toxoplasma_gondii_ME49 | gene_product=hypothetical protein | transcript_product=hypothetical protein | location=TGME49_chrXII:6469619-6474091(-) | protein_length=483 |	S	12	AALQPPPPHAS(0.314)S(0.314)S(0.314)PS(0.05)FS(0.008)PAPASASR	AALQPPPPHAS(0)S(0)S(0)PS(-8)FS(-16)PAPAS(-29)AS(-29)R	11	0	0	0	0	0	0
TGME49_277860-t26_1-p1 | transcript=TGME49_277860-t26_1 | gene=TGME49_277860 | organism=Toxoplasma_gondii_ME49 | gene_product=hypothetical protein | transcript_product=hypothetical protein | location=TGME49_chrXII:6469619-6474091(-) | protein_length=483 |	S	13	AALQPPPPHAS(0.314)S(0.314)S(0.314)PS(0.05)FS(0.008)PAPASASR	AALQPPPPHAS(0)S(0)S(0)PS(-8)FS(-16)PAPAS(-29)AS(-29)R	12	0	0	0	0	0	0
TGME49_277860-t26_1-p1 | transcript=TGME49_277860-t26_1 | gene=TGME49_277860 | organism=Toxoplasma_gondii_ME49 | gene_product=hypothetical protein | transcript_product=hypothetical protein | location=TGME49_chrXII:6469619-6474091(-) | protein_length=483 |	S	14	AALQPPPPHAS(0.314)S(0.314)S(0.314)PS(0.05)FS(0.008)PAPASASR	AALQPPPPHAS(0)S(0)S(0)PS(-8)FS(-16)PAPAS(-29)AS(-29)R	13	0	0	0	0	0	0
TGME49_277860-t26_1-p1 | transcript=TGME49_277860-t26_1 | gene=TGME49_277860 | organism=Toxoplasma_gondii_ME49 | gene_product=hypothetical protein | transcript_product=hypothetical protein | location=TGME49_chrXII:6469619-6474091(-) | protein_length=483 |	S	16	AALQPPPPHAS(0.189)S(0.189)S(0.189)PS(0.212)FS(0.212)PAPAS(0.005)AS(0.005)R	AALQPPPPHAS(-0.5)S(-0.5)S(-0.5)PS(0)FS(0)PAPAS(-16)AS(-16)R	15	0	0	0	0	0	0
TGME49_277860-t26_1-p1 | transcript=TGME49_277860-t26_1 | gene=TGME49_277860 | organism=Toxoplasma_gondii_ME49 | gene_product=hypothetical protein | transcript_product=hypothetical protein | location=TGME49_chrXII:6469619-6474091(-) | protein_length=483 |	S	18	AALQPPPPHAS(0.189)S(0.189)S(0.189)PS(0.212)FS(0.212)PAPAS(0.005)AS(0.005)R	AALQPPPPHAS(-0.5)S(-0.5)S(-0.5)PS(0)FS(0)PAPAS(-16)AS(-16)R	17	0	0	0	0	0	0
TGME49_277870-t26_1-p1 | transcript=TGME49_277870-t26_1 | gene=TGME49_277870 | organism=Toxoplasma_gondii_ME49 | gene_product=hypothetical protein | transcript_product=hypothetical protein | location=TGME49_chrXII:6459537-6464354(+) | protein_length=524 |	T	511	MAT(0.998)T(0.002)PWSILNAPQR	MAT(27)T(-27)PWS(-63)ILNAPQR	3	7633000	5935600	5564500	16172000	7165900	3311200
TGME49_277880-t26_1-p1 | transcript=TGME49_277880-t26_1 | gene=TGME49_277880 | organism=Toxoplasma_gondii_ME49 | gene_product=hypothetical protein | transcript_product=hypothetical protein | location=TGME49_chrXII:6456303-6457403(-) | protein_length=366 |	S	83	ETFVPPKS(1)R	ET(-58)FVPPKS(58)R	8	12252000	0	0	0	0	0
TGME49_277880-t26_1-p1 | transcript=TGME49_277880-t26_1 | gene=TGME49_277880 | organism=Toxoplasma_gondii_ME49 | gene_product=hypothetical protein | transcript_product=hypothetical protein | location=TGME49_chrXII:6456303-6457403(-) | protein_length=366 |	S	114	MS(0.027)S(0.573)S(0.357)PS(0.043)VAPHR	MS(-13)S(2.1)S(-2.1)PS(-11)VAPHR	3	0	0	0	0	0	0
TGME49_277895-t26_1-p1 | transcript=TGME49_277895-t26_1 | gene=TGME49_277895 | organism=Toxoplasma_gondii_ME49 | gene_product=ubiquitin carboxyl-terminal hydrolase | transcript_product=ubiquitin carboxyl-terminal hydrolase | location=TGME49_chrXII:6442610-	S	971	REES(1)EEEALRR	REES(65)EEEALRR	4	0	0	13192000	11789000	0	8228900
TGME49_277895-t26_1-p1 | transcript=TGME49_277895-t26_1 | gene=TGME49_277895 | organism=Toxoplasma_gondii_ME49 | gene_product=ubiquitin carboxyl-terminal hydrolase | transcript_product=ubiquitin carboxyl-terminal hydrolase | location=TGME49_chrXII:6442610-	S	1721	ASAPASEAKGS(0.998)EAET(0.002)ER	AS(-77)APAS(-50)EAKGS(27)EAET(-27)ER	11	7122000	4770200	0	6405100	4683800	4322300
TGME49_277895-t26_1-p1 | transcript=TGME49_277895-t26_1 | gene=TGME49_277895 | organism=Toxoplasma_gondii_ME49 | gene_product=ubiquitin carboxyl-terminal hydrolase | transcript_product=ubiquitin carboxyl-terminal hydrolase | location=TGME49_chrXII:6442610-	S	333	FPS(0.995)ES(0.005)CSPVVSEPR	FPS(23)ES(-23)CS(-37)PVVS(-65)EPR	3	0	0	7324900	0	0	0
TGME49_277895-t26_1-p1 | transcript=TGME49_277895-t26_1 | gene=TGME49_277895 | organism=Toxoplasma_gondii_ME49 | gene_product=ubiquitin carboxyl-terminal hydrolase | transcript_product=ubiquitin carboxyl-terminal hydrolase | location=TGME49_chrXII:6442610-	S	423	FS(0.023)S(0.977)AFEEDSSR	FS(-16)S(16)AFEEDS(-44)S(-44)R	3	0	0	0	5127000	4714200	0
TGME49_277895-t26_1-p1 | transcript=TGME49_277895-t26_1 | gene=TGME49_277895 | organism=Toxoplasma_gondii_ME49 | gene_product=ubiquitin carboxyl-terminal hydrolase | transcript_product=ubiquitin carboxyl-terminal hydrolase | location=TGME49_chrXII:6442610-	S	422	FS(0.558)S(0.442)AFEEDSSR	FS(1)S(-1)AFEEDS(-34)S(-34)R	2	3974600	0	0	0	0	0
TGME49_277895-t26_1-p1 | transcript=TGME49_277895-t26_1 | gene=TGME49_277895 | organism=Toxoplasma_gondii_ME49 | gene_product=ubiquitin carboxyl-terminal hydrolase | transcript_product=ubiquitin carboxyl-terminal hydrolase | location=TGME49_chrXII:6442610-	S	1530	RT(0.183)S(0.183)S(0.183)GS(0.183)PPQS(0.259)PAVEGGS(0.008)LVLSASPCR	RT(-1.5)S(-1.5)S(-1.5)GS(-1.5)PPQS(1.5)PAVEGGS(-15)LVLS(-44)AS(-47)PCR	10	0	0	0	0	0	0
TGME49_277895-t26_1-p1 | transcript=TGME49_277895-t26_1 | gene=TGME49_277895 | organism=Toxoplasma_gondii_ME49 | gene_product=ubiquitin carboxyl-terminal hydrolase | transcript_product=ubiquitin carboxyl-terminal hydrolase | location=TGME49_chrXII:6442610-	S	1523	RT(0.249)S(0.249)S(0.249)GS(0.249)PPQS(0.004)PAVEGGSLVLSASPCR	RT(0)S(0)S(0)GS(0)PPQS(-18)PAVEGGS(-33)LVLS(-45)AS(-50)PCR	3	0	0	0	0	0	0
TGME49_277895-t26_1-p1 | transcript=TGME49_277895-t26_1 | gene=TGME49_277895 | organism=Toxoplasma_gondii_ME49 | gene_product=ubiquitin carboxyl-terminal hydrolase | transcript_product=ubiquitin carboxyl-terminal hydrolase | location=TGME49_chrXII:6442610-	S	1524	RT(0.249)S(0.249)S(0.249)GS(0.249)PPQS(0.004)PAVEGGSLVLSASPCR	RT(0)S(0)S(0)GS(0)PPQS(-18)PAVEGGS(-33)LVLS(-45)AS(-50)PCR	4	0	0	0	0	0	0
TGME49_277895-t26_1-p1 | transcript=TGME49_277895-t26_1 | gene=TGME49_277895 | organism=Toxoplasma_gondii_ME49 | gene_product=ubiquitin carboxyl-terminal hydrolase | transcript_product=ubiquitin carboxyl-terminal hydrolase | location=TGME49_chrXII:6442610-	S	1526	RT(0.249)S(0.249)S(0.249)GS(0.249)PPQS(0.004)PAVEGGSLVLSASPCR	RT(0)S(0)S(0)GS(0)PPQS(-18)PAVEGGS(-33)LVLS(-45)AS(-50)PCR	6	0	0	0	0	0	0
TGME49_277895-t26_1-p1 | transcript=TGME49_277895-t26_1 | gene=TGME49_277895 | organism=Toxoplasma_gondii_ME49 | gene_product=ubiquitin carboxyl-terminal hydrolase | transcript_product=ubiquitin carboxyl-terminal hydrolase | location=TGME49_chrXII:6442610-	T	1522	RT(0.249)S(0.249)S(0.249)GS(0.249)PPQS(0.004)PAVEGGSLVLSASPCR	RT(0)S(0)S(0)GS(0)PPQS(-18)PAVEGGS(-33)LVLS(-45)AS(-50)PCR	2	0	0	0	0	0	0
TGME49_277910-t26_1-p1 | transcript=TGME49_277910-t26_1 | gene=TGME49_277910 | organism=Toxoplasma_gondii_ME49 | gene_product=thrombospondin type 1 domain-containing protein | transcript_product=thrombospondin type 1 domain-containing protein | location=TG	S	1186	DDS(1)FVLSAVEEK	DDS(64)FVLS(-64)AVEEK	3	3179000	3734600	3120700	4384400	5480500	7575100
TGME49_277910-t26_1-p1 | transcript=TGME49_277910-t26_1 | gene=TGME49_277910 | organism=Toxoplasma_gondii_ME49 | gene_product=thrombospondin type 1 domain-containing protein | transcript_product=thrombospondin type 1 domain-containing protein | location=TG	S	947	VSTATAGGET(0.001)VS(0.999)AK	VS(-96)T(-78)AT(-64)AGGET(-31)VS(31)AK	12	10688000	14092000	0	0	0	0
TGME49_277910-t26_1-p1 | transcript=TGME49_277910-t26_1 | gene=TGME49_277910 | organism=Toxoplasma_gondii_ME49 | gene_product=thrombospondin type 1 domain-containing protein | transcript_product=thrombospondin type 1 domain-containing protein | location=TG	S	1077	S(0.002)T(0.002)LS(0.99)LET(0.006)R	S(-27)T(-27)LS(22)LET(-22)R	4	0	0	0	0	2385300	3116900
TGME49_277910-t26_1-p1 | transcript=TGME49_277910-t26_1 | gene=TGME49_277910 | organism=Toxoplasma_gondii_ME49 | gene_product=thrombospondin type 1 domain-containing protein | transcript_product=thrombospondin type 1 domain-containing protein | location=TG	S	1017	EVTQEMQGVS(0.01)T(0.031)AS(0.959)LR	EVT(-110)QEMQGVS(-20)T(-15)AS(15)LR	13	0	0	0	0	0	0
TGME49_277910-t26_1-p1 | transcript=TGME49_277910-t26_1 | gene=TGME49_277910 | organism=Toxoplasma_gondii_ME49 | gene_product=thrombospondin type 1 domain-containing protein | transcript_product=thrombospondin type 1 domain-containing protein | location=TG	S	1231	TAAVSAVTPES(0.108)FGS(0.891)M	T(-65)AAVS(-44)AVT(-35)PES(-9.2)FGS(9.2)M	14	0	0	4102900	0	0	0
TGME49_277940-t26_1-p1 | transcript=TGME49_277940-t26_1 | gene=TGME49_277940 | organism=Toxoplasma_gondii_ME49 | gene_product=hypothetical protein | transcript_product=hypothetical protein | location=TGME49_chrXII:6392404-6404251(-) | protein_length=2927 |	S	592	DFS(1)PFAGR	DFS(48)PFAGR	3	5394800	4586600	4112300	3155300	3796900	4860600
TGME49_277940-t26_1-p1 | transcript=TGME49_277940-t26_1 | gene=TGME49_277940 | organism=Toxoplasma_gondii_ME49 | gene_product=hypothetical protein | transcript_product=hypothetical protein | location=TGME49_chrXII:6392404-6404251(-) | protein_length=2927 |	S	1939	EDAGGDRECS(1)PQAQER	EDAGGDRECS(54)PQAQER	10	5324300	0	0	0	0	6420500
TGME49_277940-t26_1-p1 | transcript=TGME49_277940-t26_1 | gene=TGME49_277940 | organism=Toxoplasma_gondii_ME49 | gene_product=hypothetical protein | transcript_product=hypothetical protein | location=TGME49_chrXII:6392404-6404251(-) | protein_length=2927 |	S	32	RFS(1)PAEK	RFS(65)PAEK	3	0	0	0	10897000	15912000	17295000
TGME49_277940-t26_1-p1 | transcript=TGME49_277940-t26_1 | gene=TGME49_277940 | organism=Toxoplasma_gondii_ME49 | gene_product=hypothetical protein | transcript_product=hypothetical protein | location=TGME49_chrXII:6392404-6404251(-) | protein_length=2927 |	S	515	S(1)PLGGFSSIQSTLAGTGAEEPR	S(83)PLGGFS(-83)S(-100)IQS(-160)T(-170)LAGT(-190)GAEEPR	1	9274000	0	7088300	0	4683700	0
TGME49_277940-t26_1-p1 | transcript=TGME49_277940-t26_1 | gene=TGME49_277940 | organism=Toxoplasma_gondii_ME49 | gene_product=hypothetical protein | transcript_product=hypothetical protein | location=TGME49_chrXII:6392404-6404251(-) | protein_length=2927 |	T	327	FFGVPT(1)PR	FFGVPT(67)PR	6	5766900	4731100	4071700	1840900	3988200	2760700
TGME49_277940-t26_1-p1 | transcript=TGME49_277940-t26_1 | gene=TGME49_277940 | organism=Toxoplasma_gondii_ME49 | gene_product=hypothetical protein | transcript_product=hypothetical protein | location=TGME49_chrXII:6392404-6404251(-) | protein_length=2927 |	T	416	VSHADQVT(1)PR	VS(-62)HADQVT(62)PR	8	0	4382600	0	0	0	0
TGME49_277940-t26_1-p1 | transcript=TGME49_277940-t26_1 | gene=TGME49_277940 | organism=Toxoplasma_gondii_ME49 | gene_product=hypothetical protein | transcript_product=hypothetical protein | location=TGME49_chrXII:6392404-6404251(-) | protein_length=2927 |	S	1877	GLS(1)PTQCLDSR	GLS(39)PT(-39)QCLDS(-87)R	3	0	0	0	0	6584400	7575400
TGME49_277940-t26_1-p1 | transcript=TGME49_277940-t26_1 | gene=TGME49_277940 | organism=Toxoplasma_gondii_ME49 | gene_product=hypothetical protein | transcript_product=hypothetical protein | location=TGME49_chrXII:6392404-6404251(-) | protein_length=2927 |	S	1312	ESASDMHAEVS(0.996)PT(0.004)ALSQR	ES(-79)AS(-72)DMHAEVS(24)PT(-24)ALS(-60)QR	11	28957000	30687000	0	0	41318000	0
TGME49_277940-t26_1-p1 | transcript=TGME49_277940-t26_1 | gene=TGME49_277940 | organism=Toxoplasma_gondii_ME49 | gene_product=hypothetical protein | transcript_product=hypothetical protein | location=TGME49_chrXII:6392404-6404251(-) | protein_length=2927 |	S	2669	VAES(0.114)S(0.886)LPR	VAES(-8.9)S(8.9)LPR	5	9094000	13013000	0	0	5717900	0
TGME49_277940-t26_1-p1 | transcript=TGME49_277940-t26_1 | gene=TGME49_277940 | organism=Toxoplasma_gondii_ME49 | gene_product=hypothetical protein | transcript_product=hypothetical protein | location=TGME49_chrXII:6392404-6404251(-) | protein_length=2927 |	S	318	DEDFAS(0.882)PS(0.118)R	DEDFAS(8.7)PS(-8.7)R	6	5339000	0	4549600	0	0	0
TGME49_277940-t26_1-p1 | transcript=TGME49_277940-t26_1 | gene=TGME49_277940 | organism=Toxoplasma_gondii_ME49 | gene_product=hypothetical protein | transcript_product=hypothetical protein | location=TGME49_chrXII:6392404-6404251(-) | protein_length=2927 |	S	879	QAGAASGVWT(0.003)LHS(0.873)PS(0.091)ES(0.016)GS(0.016)R	QAGAAS(-41)GVWT(-24)LHS(9.8)PS(-9.8)ES(-17)GS(-17)R	13	0	0	0	0	0	6252100
TGME49_277940-t26_1-p1 | transcript=TGME49_277940-t26_1 | gene=TGME49_277940 | organism=Toxoplasma_gondii_ME49 | gene_product=hypothetical protein | transcript_product=hypothetical protein | location=TGME49_chrXII:6392404-6404251(-) | protein_length=2927 |	S	1061	KTPLEEFAS(0.795)PVS(0.205)R	KT(-44)PLEEFAS(5.9)PVS(-5.9)R	9	9287400	0	0	0	0	9900500
TGME49_277940-t26_1-p1 | transcript=TGME49_277940-t26_1 | gene=TGME49_277940 | organism=Toxoplasma_gondii_ME49 | gene_product=hypothetical protein | transcript_product=hypothetical protein | location=TGME49_chrXII:6392404-6404251(-) | protein_length=2927 |	S	2668	VAES(0.677)S(0.323)LPR	VAES(3.2)S(-3.2)LPR	4	0	0	5498500	4718500	0	5577900
TGME49_277940-t26_1-p1 | transcript=TGME49_277940-t26_1 | gene=TGME49_277940 | organism=Toxoplasma_gondii_ME49 | gene_product=hypothetical protein | transcript_product=hypothetical protein | location=TGME49_chrXII:6392404-6404251(-) | protein_length=2927 |	S	1960	KEADFEEGS(0.676)T(0.324)QR	KEADFEEGS(3.2)T(-3.2)QR	9	0	0	0	0	0	5747400
TGME49_277940-t26_1-p1 | transcript=TGME49_277940-t26_1 | gene=TGME49_277940 | organism=Toxoplasma_gondii_ME49 | gene_product=hypothetical protein | transcript_product=hypothetical protein | location=TGME49_chrXII:6392404-6404251(-) | protein_length=2927 |	S	24	SHT(0.002)S(0.017)LS(0.623)PS(0.337)VS(0.022)R	S(-68)HT(-26)S(-16)LS(2.7)PS(-2.7)VS(-15)R	6	0	0	0	5470400	8251000	0
TGME49_277940-t26_1-p1 | transcript=TGME49_277940-t26_1 | gene=TGME49_277940 | organism=Toxoplasma_gondii_ME49 | gene_product=hypothetical protein | transcript_product=hypothetical protein | location=TGME49_chrXII:6392404-6404251(-) | protein_length=2927 |	T	2366	VDSAACAYEDEEREET(0.543)LS(0.36)S(0.096)LVVGR	VDS(-48)AACAY(-44)EDEEREET(1.8)LS(-1.8)S(-7.5)LVVGR	16	0	0	0	0	0	9712300
TGME49_277940-t26_1-p1 | transcript=TGME49_277940-t26_1 | gene=TGME49_277940 | organism=Toxoplasma_gondii_ME49 | gene_product=hypothetical protein | transcript_product=hypothetical protein | location=TGME49_chrXII:6392404-6404251(-) | protein_length=2927 |	S	1582	AS(0.448)CS(0.448)PLAS(0.052)S(0.052)PLPVSPLPSSPLPASR	AS(0)CS(0)PLAS(-9.3)S(-9.3)PLPVS(-42)PLPS(-63)S(-68)PLPAS(-74)R	2	0	0	0	0	0	0
TGME49_277940-t26_1-p1 | transcript=TGME49_277940-t26_1 | gene=TGME49_277940 | organism=Toxoplasma_gondii_ME49 | gene_product=hypothetical protein | transcript_product=hypothetical protein | location=TGME49_chrXII:6392404-6404251(-) | protein_length=2927 |	S	1584	AS(0.448)CS(0.448)PLAS(0.052)S(0.052)PLPVSPLPSSPLPASR	AS(0)CS(0)PLAS(-9.3)S(-9.3)PLPVS(-42)PLPS(-63)S(-68)PLPAS(-74)R	4	0	0	0	0	0	0
TGME49_277940-t26_1-p1 | transcript=TGME49_277940-t26_1 | gene=TGME49_277940 | organism=Toxoplasma_gondii_ME49 | gene_product=hypothetical protein | transcript_product=hypothetical protein | location=TGME49_chrXII:6392404-6404251(-) | protein_length=2927 |	S	2368	VDSAACAYEDEEREET(0.432)LS(0.432)S(0.136)LVVGR	VDS(-45)AACAY(-50)EDEEREET(0)LS(0)S(-5)LVVGR	18	0	0	0	0	0	0
TGME49_277940-t26_1-p1 | transcript=TGME49_277940-t26_1 | gene=TGME49_277940 | organism=Toxoplasma_gondii_ME49 | gene_product=hypothetical protein | transcript_product=hypothetical protein | location=TGME49_chrXII:6392404-6404251(-) | protein_length=2927 |	S	1588	AS(0.237)CS(0.237)PLAS(0.262)S(0.262)PLPVS(0.001)PLPSSPLPASR	AS(-0.43)CS(-0.43)PLAS(0)S(0)PLPVS(-25)PLPS(-46)S(-51)PLPAS(-57)R	8	0	0	0	0	0	0
TGME49_277940-t26_1-p1 | transcript=TGME49_277940-t26_1 | gene=TGME49_277940 | organism=Toxoplasma_gondii_ME49 | gene_product=hypothetical protein | transcript_product=hypothetical protein | location=TGME49_chrXII:6392404-6404251(-) | protein_length=2927 |	S	1589	AS(0.237)CS(0.237)PLAS(0.262)S(0.262)PLPVS(0.001)PLPSSPLPASR	AS(-0.43)CS(-0.43)PLAS(0)S(0)PLPVS(-25)PLPS(-46)S(-51)PLPAS(-57)R	9	0	0	0	0	0	0
TGME49_277990-t26_1-p1 | transcript=TGME49_277990-t26_1 | gene=TGME49_277990 | organism=Toxoplasma_gondii_ME49 | gene_product=OTU family cysteine protease | transcript_product=OTU family cysteine protease | location=TGME49_chrXII:6369414-6371094(-) | prote	S	435	RS(1)FVNLK	RS(80)FVNLK	2	0	0	21651000	11127000	0	0
TGME49_277990-t26_1-p1 | transcript=TGME49_277990-t26_1 | gene=TGME49_277990 | organism=Toxoplasma_gondii_ME49 | gene_product=OTU family cysteine protease | transcript_product=OTU family cysteine protease | location=TGME49_chrXII:6369414-6371094(-) | prote	S	239	S(0.974)REAVT(0.026)GEIAQPGLVGEVFR	S(16)REAVT(-16)GEIAQPGLVGEVFR	1	0	0	5300500	0	0	0
TGME49_277990-t26_1-p1 | transcript=TGME49_277990-t26_1 | gene=TGME49_277990 | organism=Toxoplasma_gondii_ME49 | gene_product=OTU family cysteine protease | transcript_product=OTU family cysteine protease | location=TGME49_chrXII:6369414-6371094(-) | prote	S	36	VHALT(0.105)GLS(0.895)PAR	VHALT(-9.3)GLS(9.3)PAR	8	0	3701000	1620800	0	2488000	0
TGME49_277990-t26_1-p1 | transcript=TGME49_277990-t26_1 | gene=TGME49_277990 | organism=Toxoplasma_gondii_ME49 | gene_product=OTU family cysteine protease | transcript_product=OTU family cysteine protease | location=TGME49_chrXII:6369414-6371094(-) | prote	S	209	S(0.848)AGS(0.15)S(0.002)APVPADGGGR	S(7.5)AGS(-7.5)S(-27)APVPADGGGR	1	0	0	0	0	0	0
TGME49_277990-t26_1-p1 | transcript=TGME49_277990-t26_1 | gene=TGME49_277990 | organism=Toxoplasma_gondii_ME49 | gene_product=OTU family cysteine protease | transcript_product=OTU family cysteine protease | location=TGME49_chrXII:6369414-6371094(-) | prote	S	171	LPPS(0.014)S(0.014)S(0.014)ALS(0.07)FPPS(0.341)GVRT(0.341)PEPS(0.064)AGS(0.064)PT(0.064)PGLT(0.003)EPLVS(0.003)S(0.003)S(0.003)QNR	LPPS(-14)S(-14)S(-14)ALS(-6.9)FPPS(0)GVRT(0)PEPS(-7.3)AGS(-7.3)PT(-7.3)PGLT(-20)EPLVS(-20)S(-20)S(-20)QNR	13	0	0	0	0	0	0
TGME49_277990-t26_1-p1 | transcript=TGME49_277990-t26_1 | gene=TGME49_277990 | organism=Toxoplasma_gondii_ME49 | gene_product=OTU family cysteine protease | transcript_product=OTU family cysteine protease | location=TGME49_chrXII:6369414-6371094(-) | prote	T	175	LPPS(0.014)S(0.014)S(0.014)ALS(0.07)FPPS(0.341)GVRT(0.341)PEPS(0.064)AGS(0.064)PT(0.064)PGLT(0.003)EPLVS(0.003)S(0.003)S(0.003)QNR	LPPS(-14)S(-14)S(-14)ALS(-6.9)FPPS(0)GVRT(0)PEPS(-7.3)AGS(-7.3)PT(-7.3)PGLT(-20)EPLVS(-20)S(-20)S(-20)QNR	17	0	0	0	0	0	0
TGME49_277990-t26_1-p1 | transcript=TGME49_277990-t26_1 | gene=TGME49_277990 | organism=Toxoplasma_gondii_ME49 | gene_product=OTU family cysteine protease | transcript_product=OTU family cysteine protease | location=TGME49_chrXII:6369414-6371094(-) | prote	S	167	LPPS(0.005)S(0.005)S(0.005)ALS(0.328)FPPS(0.31)GVRT(0.31)PEPS(0.025)AGS(0.008)PT(0.003)PGLT(0.001)EPLVSSSQNR	LPPS(-18)S(-18)S(-18)ALS(0.25)FPPS(-0.25)GVRT(-0.25)PEPS(-11)AGS(-16)PT(-21)PGLT(-26)EPLVS(-33)S(-33)S(-33)QNR	9	0	0	0	0	0	0
TGME49_277990-t26_1-p1 | transcript=TGME49_277990-t26_1 | gene=TGME49_277990 | organism=Toxoplasma_gondii_ME49 | gene_product=OTU family cysteine protease | transcript_product=OTU family cysteine protease | location=TGME49_chrXII:6369414-6371094(-) | prote	S	162	LPPS(0.322)S(0.322)S(0.322)ALS(0.032)FPPSGVR	LPPS(0)S(0)S(0)ALS(-10)FPPS(-28)GVR	4	0	0	0	0	0	0
TGME49_277990-t26_1-p1 | transcript=TGME49_277990-t26_1 | gene=TGME49_277990 | organism=Toxoplasma_gondii_ME49 | gene_product=OTU family cysteine protease | transcript_product=OTU family cysteine protease | location=TGME49_chrXII:6369414-6371094(-) | prote	S	163	LPPS(0.322)S(0.322)S(0.322)ALS(0.032)FPPSGVR	LPPS(0)S(0)S(0)ALS(-10)FPPS(-28)GVR	5	0	0	0	0	0	0
TGME49_277990-t26_1-p1 | transcript=TGME49_277990-t26_1 | gene=TGME49_277990 | organism=Toxoplasma_gondii_ME49 | gene_product=OTU family cysteine protease | transcript_product=OTU family cysteine protease | location=TGME49_chrXII:6369414-6371094(-) | prote	S	164	LPPS(0.322)S(0.322)S(0.322)ALS(0.032)FPPSGVR	LPPS(0)S(0)S(0)ALS(-10)FPPS(-28)GVR	6	0	0	0	0	0	0
TGME49_278020-t26_1-p1 | transcript=TGME49_278020-t26_1 | gene=TGME49_278020 | organism=Toxoplasma_gondii_ME49 | gene_product=hypothetical protein | transcript_product=hypothetical protein | location=TGME49_chrXII:6356298-6362382(-) | protein_length=1404 |	S	653	TAGEAGCPGS(1)PQNAEGVFAAR	T(-36)AGEAGCPGS(36)PQNAEGVFAAR	10	15682000	0	0	0	0	0
TGME49_278020-t26_1-p1 | transcript=TGME49_278020-t26_1 | gene=TGME49_278020 | organism=Toxoplasma_gondii_ME49 | gene_product=hypothetical protein | transcript_product=hypothetical protein | location=TGME49_chrXII:6356298-6362382(-) | protein_length=1404 |	S	201	S(0.359)S(0.359)S(0.281)LEDASEEVFSSQNAPTAR	S(0)S(0)S(-1.1)LEDAS(-55)EEVFS(-96)S(-100)QNAPT(-120)AR	1	0	0	0	0	0	0
TGME49_278020-t26_1-p1 | transcript=TGME49_278020-t26_1 | gene=TGME49_278020 | organism=Toxoplasma_gondii_ME49 | gene_product=hypothetical protein | transcript_product=hypothetical protein | location=TGME49_chrXII:6356298-6362382(-) | protein_length=1404 |	S	202	S(0.359)S(0.359)S(0.281)LEDASEEVFSSQNAPTAR	S(0)S(0)S(-1.1)LEDAS(-55)EEVFS(-96)S(-100)QNAPT(-120)AR	2	0	0	0	0	0	0
TGME49_278020-t26_1-p1 | transcript=TGME49_278020-t26_1 | gene=TGME49_278020 | organism=Toxoplasma_gondii_ME49 | gene_product=hypothetical protein | transcript_product=hypothetical protein | location=TGME49_chrXII:6356298-6362382(-) | protein_length=1404 |	S	203	S(0.333)S(0.333)S(0.333)LEDASEEVFSSQNAPTAR	S(0)S(0)S(0)LEDAS(-31)EEVFS(-69)S(-74)QNAPT(-86)AR	3	0	0	0	0	0	0
TGME49_278030-t26_1-p1 | transcript=TGME49_278030-t26_1 | gene=TGME49_278030 | organism=Toxoplasma_gondii_ME49 | gene_product=hypothetical protein | transcript_product=hypothetical protein | location=TGME49_chrXII:6343873-6353207(+) | protein_length=2219 |	S	680	GFFKPLS(1)R	GFFKPLS(77)R	7	7301500	0	0	0	0	0
TGME49_278030-t26_1-p1 | transcript=TGME49_278030-t26_1 | gene=TGME49_278030 | organism=Toxoplasma_gondii_ME49 | gene_product=hypothetical protein | transcript_product=hypothetical protein | location=TGME49_chrXII:6343873-6353207(+) | protein_length=2219 |	S	2180	GFS(1)PPVKR	GFS(61)PPVKR	3	0	0	0	1325800	0	0
TGME49_278030-t26_1-p1 | transcript=TGME49_278030-t26_1 | gene=TGME49_278030 | organism=Toxoplasma_gondii_ME49 | gene_product=hypothetical protein | transcript_product=hypothetical protein | location=TGME49_chrXII:6343873-6353207(+) | protein_length=2219 |	S	995	GVAGTPGASPPNIQGAS(1)FEER	GVAGT(-120)PGAS(-95)PPNIQGAS(95)FEER	17	19163000	13122000	9935500	11754000	8010800	12042000
TGME49_278030-t26_1-p1 | transcript=TGME49_278030-t26_1 | gene=TGME49_278030 | organism=Toxoplasma_gondii_ME49 | gene_product=hypothetical protein | transcript_product=hypothetical protein | location=TGME49_chrXII:6343873-6353207(+) | protein_length=2219 |	S	1117	LFHADS(1)ALWAR	LFHADS(66)ALWAR	6	2219400	0	1461900	0	0	0
TGME49_278030-t26_1-p1 | transcript=TGME49_278030-t26_1 | gene=TGME49_278030 | organism=Toxoplasma_gondii_ME49 | gene_product=hypothetical protein | transcript_product=hypothetical protein | location=TGME49_chrXII:6343873-6353207(+) | protein_length=2219 |	S	151	NAS(1)CPCLVPSLWALDSR	NAS(97)CPCLVPS(-97)LWALDS(-120)R	3	32907000	18493000	0	0	0	0
TGME49_278030-t26_1-p1 | transcript=TGME49_278030-t26_1 | gene=TGME49_278030 | organism=Toxoplasma_gondii_ME49 | gene_product=hypothetical protein | transcript_product=hypothetical protein | location=TGME49_chrXII:6343873-6353207(+) | protein_length=2219 |	S	743	LFEEENEAPS(1)AEAS(0.972)PAGS(0.028)R	LFEEENEAPS(57)AEAS(15)PAGS(-15)R	10	42958000	38562000	38860000	24530000	21287000	31566000
TGME49_278030-t26_1-p1 | transcript=TGME49_278030-t26_1 | gene=TGME49_278030 | organism=Toxoplasma_gondii_ME49 | gene_product=hypothetical protein | transcript_product=hypothetical protein | location=TGME49_chrXII:6343873-6353207(+) | protein_length=2219 |	S	608	S(1)VEESEAPTVGDTASAK	S(55)VEES(-55)EAPT(-130)VGDT(-150)AS(-150)AK	1	0	18843000	17487000	13527000	14129000	23669000
TGME49_278030-t26_1-p1 | transcript=TGME49_278030-t26_1 | gene=TGME49_278030 | organism=Toxoplasma_gondii_ME49 | gene_product=hypothetical protein | transcript_product=hypothetical protein | location=TGME49_chrXII:6343873-6353207(+) | protein_length=2219 |	S	747	ADKLFEEENEAPS(1)AEAS(0.999)PAGS(0.001)R	ADKLFEEENEAPS(56)AEAS(32)PAGS(-32)R	17	30644000	30410000	25253000	16418000	21287000	22061000
TGME49_278030-t26_1-p1 | transcript=TGME49_278030-t26_1 | gene=TGME49_278030 | organism=Toxoplasma_gondii_ME49 | gene_product=hypothetical protein | transcript_product=hypothetical protein | location=TGME49_chrXII:6343873-6353207(+) | protein_length=2219 |	S	2213	LVHPAACGSADGMDTGS(0.006)S(0.991)PPES(0.002)LL	LVHPAACGS(-68)ADGMDT(-36)GS(-22)S(22)PPES(-27)LL	18	0	0	0	0	0	0
TGME49_278030-t26_1-p1 | transcript=TGME49_278030-t26_1 | gene=TGME49_278030 | organism=Toxoplasma_gondii_ME49 | gene_product=hypothetical protein | transcript_product=hypothetical protein | location=TGME49_chrXII:6343873-6353207(+) | protein_length=2219 |	S	200	FFPDT(0.124)AGRFS(0.876)PALR	FFPDT(-8.5)AGRFS(8.5)PALR	10	10791000	0	0	4362000	0	0
TGME49_278030-t26_1-p1 | transcript=TGME49_278030-t26_1 | gene=TGME49_278030 | organism=Toxoplasma_gondii_ME49 | gene_product=hypothetical protein | transcript_product=hypothetical protein | location=TGME49_chrXII:6343873-6353207(+) | protein_length=2219 |	T	534	DT(0.872)LT(0.128)QQGEDPHRPIESR	DT(8.3)LT(-8.3)QQGEDPHRPIES(-44)R	2	0	0	0	0	0	0
TGME49_278030-t26_1-p1 | transcript=TGME49_278030-t26_1 | gene=TGME49_278030 | organism=Toxoplasma_gondii_ME49 | gene_product=hypothetical protein | transcript_product=hypothetical protein | location=TGME49_chrXII:6343873-6353207(+) | protein_length=2219 |	T	195	FFPDT(0.5)AGRFS(0.5)PALR	FFPDT(0)AGRFS(0)PALR	5	10791000	0	0	4362000	0	0
TGME49_278040-t26_1-p1 | transcript=TGME49_278040-t26_1 | gene=TGME49_278040 | organism=Toxoplasma_gondii_ME49 | gene_product=G-patch domain-containing protein | transcript_product=G-patch domain-containing protein | location=TGME49_chrXII:6337973-6340317(	S	149	APAETVGDS(0.157)VCS(0.843)DGR	APAET(-54)VGDS(-7.3)VCS(7.3)DGR	12	0	0	34812000	34766000	30549000	38932000
TGME49_278040-t26_1-p1 | transcript=TGME49_278040-t26_1 | gene=TGME49_278040 | organism=Toxoplasma_gondii_ME49 | gene_product=G-patch domain-containing protein | transcript_product=G-patch domain-containing protein | location=TGME49_chrXII:6337973-6340317(	S	146	APAETVGDS(0.671)VCS(0.329)DGR	APAET(-32)VGDS(3.1)VCS(-3.1)DGR	9	0	35437000	0	0	0	0
TGME49_278040-t26_1-p1 | transcript=TGME49_278040-t26_1 | gene=TGME49_278040 | organism=Toxoplasma_gondii_ME49 | gene_product=G-patch domain-containing protein | transcript_product=G-patch domain-containing protein | location=TGME49_chrXII:6337973-6340317(	S	156	AEES(0.611)EGS(0.611)EQES(0.246)T(0.246)S(0.246)AET(0.038)PS(0.001)TLSETSPVALTASK	AEES(8.5)EGS(8.5)EQES(-8.5)T(-8.5)S(-8.5)AET(-17)PS(-34)T(-42)LS(-57)ET(-65)S(-68)PVALT(-79)AS(-80)K	4	49874000	0	0	0	22260000	0
TGME49_278040-t26_1-p1 | transcript=TGME49_278040-t26_1 | gene=TGME49_278040 | organism=Toxoplasma_gondii_ME49 | gene_product=G-patch domain-containing protein | transcript_product=G-patch domain-containing protein | location=TGME49_chrXII:6337973-6340317(	S	159	AEES(0.611)EGS(0.611)EQES(0.246)T(0.246)S(0.246)AET(0.038)PS(0.001)TLSETSPVALTASK	AEES(8.5)EGS(8.5)EQES(-8.5)T(-8.5)S(-8.5)AET(-17)PS(-34)T(-42)LS(-57)ET(-65)S(-68)PVALT(-79)AS(-80)K	7	49874000	0	0	0	0	0
TGME49_278040-t26_1-p1 | transcript=TGME49_278040-t26_1 | gene=TGME49_278040 | organism=Toxoplasma_gondii_ME49 | gene_product=G-patch domain-containing protein | transcript_product=G-patch domain-containing protein | location=TGME49_chrXII:6337973-6340317(	S	163	AEES(0.382)EGS(0.382)EQES(0.382)T(0.382)S(0.382)AET(0.072)PS(0.015)T(0.003)LSETSPVALTASK	AEES(0)EGS(0)EQES(0)T(0)S(0)AET(-8.2)PS(-16)T(-23)LS(-37)ET(-42)S(-48)PVALT(-56)AS(-56)K	11	0	0	0	0	0	0
TGME49_278040-t26_1-p1 | transcript=TGME49_278040-t26_1 | gene=TGME49_278040 | organism=Toxoplasma_gondii_ME49 | gene_product=G-patch domain-containing protein | transcript_product=G-patch domain-containing protein | location=TGME49_chrXII:6337973-6340317(	S	165	AEES(0.382)EGS(0.382)EQES(0.382)T(0.382)S(0.382)AET(0.072)PS(0.015)T(0.003)LSETSPVALTASK	AEES(0)EGS(0)EQES(0)T(0)S(0)AET(-8.2)PS(-16)T(-23)LS(-37)ET(-42)S(-48)PVALT(-56)AS(-56)K	13	0	0	0	0	0	0
TGME49_278040-t26_1-p1 | transcript=TGME49_278040-t26_1 | gene=TGME49_278040 | organism=Toxoplasma_gondii_ME49 | gene_product=G-patch domain-containing protein | transcript_product=G-patch domain-containing protein | location=TGME49_chrXII:6337973-6340317(	T	164	AEES(0.382)EGS(0.382)EQES(0.382)T(0.382)S(0.382)AET(0.072)PS(0.015)T(0.003)LSETSPVALTASK	AEES(0)EGS(0)EQES(0)T(0)S(0)AET(-8.2)PS(-16)T(-23)LS(-37)ET(-42)S(-48)PVALT(-56)AS(-56)K	12	0	0	0	0	0	0
TGME49_278050-t26_1-p1 | transcript=TGME49_278050-t26_1 | gene=TGME49_278050 | organism=Toxoplasma_gondii_ME49 | gene_product=proteasome subunit alpha type 1, putative | transcript_product=proteasome subunit alpha type 1, putative | location=TGME49_chrXII:	S	240	LNAES(1)AGEDVQM	LNAES(52)AGEDVQM	5	19145000	26209000	0	22303000	10321000	12868000
TGME49_278060-t26_1-p1 | transcript=TGME49_278060-t26_1 | gene=TGME49_278060 | organism=Toxoplasma_gondii_ME49 | gene_product=Mre11 DNA-binding domain-containing protein | transcript_product=Mre11 DNA-binding domain-containing protein | location=TGME49_chr	S	997	GDS(1)EDDRGAPGVR	GDS(65)EDDRGAPGVR	3	0	14724000	0	0	7952100	0
TGME49_278060-t26_1-p1 | transcript=TGME49_278060-t26_1 | gene=TGME49_278060 | organism=Toxoplasma_gondii_ME49 | gene_product=Mre11 DNA-binding domain-containing protein | transcript_product=Mre11 DNA-binding domain-containing protein | location=TGME49_chr	S	1194	RS(0.1)S(0.9)VVS(1)EEECR	RS(-9.6)S(9.6)VVS(39)EEECR	6	0	0	0	0	0	0
TGME49_278060-t26_1-p1 | transcript=TGME49_278060-t26_1 | gene=TGME49_278060 | organism=Toxoplasma_gondii_ME49 | gene_product=Mre11 DNA-binding domain-containing protein | transcript_product=Mre11 DNA-binding domain-containing protein | location=TGME49_chr	S	1116	VHAT(0.012)AS(0.981)EGGGNEEET(0.007)PNPR	VHAT(-19)AS(19)EGGGNEEET(-21)PNPR	6	0	0	0	4517300	0	0
TGME49_278060-t26_1-p1 | transcript=TGME49_278060-t26_1 | gene=TGME49_278060 | organism=Toxoplasma_gondii_ME49 | gene_product=Mre11 DNA-binding domain-containing protein | transcript_product=Mre11 DNA-binding domain-containing protein | location=TGME49_chr	S	1191	RS(0.1)S(0.9)VVS(1)EEECR	RS(-9.6)S(9.6)VVS(39)EEECR	3	0	0	0	0	0	0
TGME49_278090-t26_1-p1 | transcript=TGME49_278090-t26_1 | gene=TGME49_278090 | organism=Toxoplasma_gondii_ME49 | gene_product=Toxoplasma gondii family A protein | transcript_product=Toxoplasma gondii family A protein | location=TGME49_chrXII:6307839-630926	S	364	GS(0.989)GGS(0.011)FTAEQDEHGHEDVVSGPK	GS(20)GGS(-20)FT(-56)AEQDEHGHEDVVS(-97)GPK	2	0	0	0	5506200	0	0
TGME49_278130-t26_1-p1 | transcript=TGME49_278130-t26_1 | gene=TGME49_278130 | organism=Toxoplasma_gondii_ME49 | gene_product=hypothetical protein | transcript_product=hypothetical protein | location=TGME49_chrXII:6270395-6278239(-) | protein_length=1534 |	S	1323	METIVGGLEEMS(1)QDER	MET(-96)IVGGLEEMS(96)QDER	12	0	0	0	0	0	0
TGME49_278130-t26_1-p1 | transcript=TGME49_278130-t26_1 | gene=TGME49_278130 | organism=Toxoplasma_gondii_ME49 | gene_product=hypothetical protein | transcript_product=hypothetical protein | location=TGME49_chrXII:6270395-6278239(-) | protein_length=1534 |	T	474	MDT(1)LGAVGSELEK	MDT(75)LGAVGS(-75)ELEK	3	0	0	0	5420600	4641000	0
TGME49_278130-t26_1-p1 | transcript=TGME49_278130-t26_1 | gene=TGME49_278130 | organism=Toxoplasma_gondii_ME49 | gene_product=hypothetical protein | transcript_product=hypothetical protein | location=TGME49_chrXII:6270395-6278239(-) | protein_length=1534 |	S	186	YTGLAEEFQPS(1)DDDPIQESAHAR	Y(-57)T(-57)GLAEEFQPS(54)DDDPIQES(-54)AHAR	11	44661000	52286000	33141000	36522000	0	0
TGME49_278130-t26_1-p1 | transcript=TGME49_278130-t26_1 | gene=TGME49_278130 | organism=Toxoplasma_gondii_ME49 | gene_product=hypothetical protein | transcript_product=hypothetical protein | location=TGME49_chrXII:6270395-6278239(-) | protein_length=1534 |	S	836	GIS(1)DSMLEFR	GIS(45)DS(-45)MLEFR	3	10242000	12479000	12760000	8401700	6696500	0
TGME49_278130-t26_1-p1 | transcript=TGME49_278130-t26_1 | gene=TGME49_278130 | organism=Toxoplasma_gondii_ME49 | gene_product=hypothetical protein | transcript_product=hypothetical protein | location=TGME49_chrXII:6270395-6278239(-) | protein_length=1534 |	S	1175	QGIDTLDS(1)DEDDSYGDK	QGIDT(-46)LDS(46)DEDDS(-47)Y(-140)GDK	8	45838000	35110000	23738000	2416600	0	0
TGME49_278130-t26_1-p1 | transcript=TGME49_278130-t26_1 | gene=TGME49_278130 | organism=Toxoplasma_gondii_ME49 | gene_product=hypothetical protein | transcript_product=hypothetical protein | location=TGME49_chrXII:6270395-6278239(-) | protein_length=1534 |	S	521	VAATGQEQPLPT(0.001)LPS(0.999)LPR	VAAT(-110)GQEQPLPT(-28)LPS(28)LPR	15	28963000	23397000	23354000	22610000	20647000	16457000
TGME49_278130-t26_1-p1 | transcript=TGME49_278130-t26_1 | gene=TGME49_278130 | organism=Toxoplasma_gondii_ME49 | gene_product=hypothetical protein | transcript_product=hypothetical protein | location=TGME49_chrXII:6270395-6278239(-) | protein_length=1534 |	S	170	DGDALAATENTVQPQSGCAPLSSNNGS(0.011)S(0.134)S(0.581)PT(0.274)QR	DGDALAAT(-60)ENT(-60)VQPQS(-58)GCAPLS(-43)S(-40)NNGS(-17)S(-6.4)S(3.3)PT(-3.3)QR	29	11328000	0	0	0	0	0
TGME49_278130-t26_1-p1 | transcript=TGME49_278130-t26_1 | gene=TGME49_278130 | organism=Toxoplasma_gondii_ME49 | gene_product=hypothetical protein | transcript_product=hypothetical protein | location=TGME49_chrXII:6270395-6278239(-) | protein_length=1534 |	S	1040	LADS(0.5)RT(0.5)EGYSK	LADS(0)RT(0)EGY(-58)S(-50)K	4	0	9870800	0	0	4837800	0
TGME49_278130-t26_1-p1 | transcript=TGME49_278130-t26_1 | gene=TGME49_278130 | organism=Toxoplasma_gondii_ME49 | gene_product=hypothetical protein | transcript_product=hypothetical protein | location=TGME49_chrXII:6270395-6278239(-) | protein_length=1534 |	T	1042	LADS(0.5)RT(0.5)EGYSK	LADS(0)RT(0)EGY(-58)S(-50)K	6	0	9870800	0	0	4837800	0
TGME49_278170-t26_1-p1 | transcript=TGME49_278170-t26_1 | gene=TGME49_278170 | organism=Toxoplasma_gondii_ME49 | gene_product=hypothetical protein | transcript_product=hypothetical protein | location=TGME49_chrXII:6260976-6262592(-) | protein_length=538 |	S	135	DLTS(0.67)LES(0.33)R	DLT(-32)S(3.1)LES(-3.1)R	4	7766400	13909000	15861000	0	0	18767000
TGME49_278170-t26_1-p1 | transcript=TGME49_278170-t26_1 | gene=TGME49_278170 | organism=Toxoplasma_gondii_ME49 | gene_product=hypothetical protein | transcript_product=hypothetical protein | location=TGME49_chrXII:6260976-6262592(-) | protein_length=538 |	S	138	DLT(0.005)S(0.498)LES(0.498)R	DLT(-20)S(0)LES(0)R	7	0	0	0	0	0	0
TGME49_278205-t26_1-p1 | transcript=TGME49_278205-t26_1 | gene=TGME49_278205 | organism=Toxoplasma_gondii_ME49 | gene_product=hypothetical protein | transcript_product=hypothetical protein | location=TGME49_chrXII:6227168-6254741(-) | protein_length=5627 |	T	2108	RQQT(1)EEALHGR	RQQT(60)EEALHGR	4	0	0	0	0	0	0
TGME49_278205-t26_1-p1 | transcript=TGME49_278205-t26_1 | gene=TGME49_278205 | organism=Toxoplasma_gondii_ME49 | gene_product=hypothetical protein | transcript_product=hypothetical protein | location=TGME49_chrXII:6227168-6254741(-) | protein_length=5627 |	S	339	DRVS(1)PPPFPVSPSHSEDR	DRVS(43)PPPFPVS(-43)PS(-48)HS(-48)EDR	4	0	0	6568100	0	0	0
TGME49_278205-t26_1-p1 | transcript=TGME49_278205-t26_1 | gene=TGME49_278205 | organism=Toxoplasma_gondii_ME49 | gene_product=hypothetical protein | transcript_product=hypothetical protein | location=TGME49_chrXII:6227168-6254741(-) | protein_length=5627 |	S	1088	GPTTYPTSPELSYGLAAT(0.008)PAPDRGEES(0.652)S(0.147)T(0.147)ES(0.034)PS(0.008)DT(0.002)VQS(0.002)R	GPT(-64)T(-64)Y(-71)PT(-53)S(-53)PELS(-42)Y(-56)GLAAT(-19)PAPDRGEES(6.5)S(-6.5)T(-6.5)ES(-13)PS(-19)DT(-25)VQS(-24)R	27	12083000	0	5230300	0	0	0
TGME49_278205-t26_1-p1 | transcript=TGME49_278205-t26_1 | gene=TGME49_278205 | organism=Toxoplasma_gondii_ME49 | gene_product=hypothetical protein | transcript_product=hypothetical protein | location=TGME49_chrXII:6227168-6254741(-) | protein_length=5627 |	T	327	LFYEEDPDT(0.54)RPGAMAS(0.46)R	LFY(-37)EEDPDT(0.69)RPGAMAS(-0.69)R	9	0	0	0	0	8329300	0
TGME49_278230-t26_1-p1 | transcript=TGME49_278230-t26_1 | gene=TGME49_278230 | organism=Toxoplasma_gondii_ME49 | gene_product=prenyltransferase and squalene oxidase repeat-containing protein | transcript_product=prenyltransferase and squalene oxidase repea	S	466	TPS(0.001)S(0.002)GCGT(0.007)VVAAHES(0.973)PGNQNDT(0.018)AR	T(-46)PS(-32)S(-27)GCGT(-22)VVAAHES(17)PGNQNDT(-17)AR	15	5518200	0	0	0	0	0
TGME49_278260-t26_1-p1 | transcript=TGME49_278260-t26_1 | gene=TGME49_278260 | organism=Toxoplasma_gondii_ME49 | gene_product=polynucleotide adenylyltransferase | transcript_product=polynucleotide adenylyltransferase | location=TGME49_chrXII:6182725-619438	S	852	SLHPSGAES(1)EMEGEEATR	S(-78)LHPS(-44)GAES(40)EMEGEEAT(-40)R	9	11432000	19040000	0	0	0	0
TGME49_278365-t26_1-p1 | transcript=TGME49_278365-t26_1 | gene=TGME49_278365 | organism=Toxoplasma_gondii_ME49 | gene_product=Toxoplasma gondii family A protein | transcript_product=Toxoplasma gondii family A protein | location=TGME49_chrXII:6138929-613999	S	313	RLS(1)EAAPVK	RLS(110)EAAPVK	3	0	121510000	211190000	186650000	161610000	124080000
TGME49_278440-t26_1-p1 | transcript=TGME49_278440-t26_1 | gene=TGME49_278440 | organism=Toxoplasma_gondii_ME49 | gene_product=SWI2/SNF2 Brahma-like putative | transcript_product=SWI2/SNF2 Brahma-like putative | location=TGME49_chrXII:6096858-6111965(+) | p	S	1955	KEGAS(1)PPAEVETPALHTDSSCK	KEGAS(78)PPAEVET(-78)PALHT(-110)DS(-120)S(-120)CK	5	44350000	47373000	52628000	32336000	31014000	16783000
TGME49_278440-t26_1-p1 | transcript=TGME49_278440-t26_1 | gene=TGME49_278440 | organism=Toxoplasma_gondii_ME49 | gene_product=SWI2/SNF2 Brahma-like putative | transcript_product=SWI2/SNF2 Brahma-like putative | location=TGME49_chrXII:6096858-6111965(+) | p	S	2503	SKDEDGS(1)VVGEDGK	S(-67)KDEDGS(67)VVGEDGK	7	0	0	0	0	5819900	4190800
TGME49_278440-t26_1-p1 | transcript=TGME49_278440-t26_1 | gene=TGME49_278440 | organism=Toxoplasma_gondii_ME49 | gene_product=SWI2/SNF2 Brahma-like putative | transcript_product=SWI2/SNF2 Brahma-like putative | location=TGME49_chrXII:6096858-6111965(+) | p	S	2200	NDGS(0.001)EKPGGEEEEEEEDELS(0.998)VVS(0.924)ES(0.078)R	NDGS(-34)EKPGGEEEEEEEDELS(28)VVS(11)ES(-11)R	20	12995000	13604000	7943700	0	0	0
TGME49_278440-t26_1-p1 | transcript=TGME49_278440-t26_1 | gene=TGME49_278440 | organism=Toxoplasma_gondii_ME49 | gene_product=SWI2/SNF2 Brahma-like putative | transcript_product=SWI2/SNF2 Brahma-like putative | location=TGME49_chrXII:6096858-6111965(+) | p	S	195	LPS(0.99)PVS(0.008)S(0.002)DALQASSR	LPS(21)PVS(-21)S(-27)DALQAS(-46)S(-46)R	3	0	0	0	0	0	9371500
TGME49_278440-t26_1-p1 | transcript=TGME49_278440-t26_1 | gene=TGME49_278440 | organism=Toxoplasma_gondii_ME49 | gene_product=SWI2/SNF2 Brahma-like putative | transcript_product=SWI2/SNF2 Brahma-like putative | location=TGME49_chrXII:6096858-6111965(+) | p	S	2203	NDGS(0.001)EKPGGEEEEEEEDELS(0.998)VVS(0.924)ES(0.078)R	NDGS(-34)EKPGGEEEEEEEDELS(28)VVS(11)ES(-11)R	23	12995000	13604000	7943700	0	0	0
TGME49_278440-t26_1-p1 | transcript=TGME49_278440-t26_1 | gene=TGME49_278440 | organism=Toxoplasma_gondii_ME49 | gene_product=SWI2/SNF2 Brahma-like putative | transcript_product=SWI2/SNF2 Brahma-like putative | location=TGME49_chrXII:6096858-6111965(+) | p	S	2209	VS(0.298)S(0.583)S(0.12)LAPR	VS(-2.9)S(2.9)S(-6.9)LAPR	3	0	0	0	0	0	0
TGME49_278440-t26_1-p1 | transcript=TGME49_278440-t26_1 | gene=TGME49_278440 | organism=Toxoplasma_gondii_ME49 | gene_product=SWI2/SNF2 Brahma-like putative | transcript_product=SWI2/SNF2 Brahma-like putative | location=TGME49_chrXII:6096858-6111965(+) | p	S	881	ALGPAPS(0.001)FDAENAAHLPS(0.111)S(0.078)S(0.066)S(0.056)LVS(0.375)S(0.313)PR	ALGPAPS(-27)FDAENAAHLPS(-5.3)S(-6.8)S(-7.5)S(-8.2)LVS(0.79)S(-0.79)PR	24	0	0	0	0	0	0
TGME49_278440-t26_1-p1 | transcript=TGME49_278440-t26_1 | gene=TGME49_278440 | organism=Toxoplasma_gondii_ME49 | gene_product=SWI2/SNF2 Brahma-like putative | transcript_product=SWI2/SNF2 Brahma-like putative | location=TGME49_chrXII:6096858-6111965(+) | p	S	2216	VS(0.25)VS(0.25)PS(0.25)HQVS(0.25)CPPASFPSSFPSPR	VS(0)VS(0)PS(0)HQVS(0)CPPAS(-30)FPS(-42)S(-42)FPS(-45)PR	2	0	0	0	0	0	0
TGME49_278440-t26_1-p1 | transcript=TGME49_278440-t26_1 | gene=TGME49_278440 | organism=Toxoplasma_gondii_ME49 | gene_product=SWI2/SNF2 Brahma-like putative | transcript_product=SWI2/SNF2 Brahma-like putative | location=TGME49_chrXII:6096858-6111965(+) | p	S	2218	VS(0.25)VS(0.25)PS(0.25)HQVS(0.25)CPPASFPSSFPSPR	VS(0)VS(0)PS(0)HQVS(0)CPPAS(-30)FPS(-42)S(-42)FPS(-45)PR	4	0	0	0	0	0	0
TGME49_278440-t26_1-p1 | transcript=TGME49_278440-t26_1 | gene=TGME49_278440 | organism=Toxoplasma_gondii_ME49 | gene_product=SWI2/SNF2 Brahma-like putative | transcript_product=SWI2/SNF2 Brahma-like putative | location=TGME49_chrXII:6096858-6111965(+) | p	S	2220	VS(0.25)VS(0.25)PS(0.25)HQVS(0.25)CPPASFPSSFPSPR	VS(0)VS(0)PS(0)HQVS(0)CPPAS(-30)FPS(-42)S(-42)FPS(-45)PR	6	0	0	0	0	0	0
TGME49_278440-t26_1-p1 | transcript=TGME49_278440-t26_1 | gene=TGME49_278440 | organism=Toxoplasma_gondii_ME49 | gene_product=SWI2/SNF2 Brahma-like putative | transcript_product=SWI2/SNF2 Brahma-like putative | location=TGME49_chrXII:6096858-6111965(+) | p	S	2224	VS(0.25)VS(0.25)PS(0.25)HQVS(0.25)CPPASFPSSFPSPR	VS(0)VS(0)PS(0)HQVS(0)CPPAS(-30)FPS(-42)S(-42)FPS(-45)PR	10	0	0	0	0	0	0
TGME49_278450-t26_1-p1 | transcript=TGME49_278450-t26_1 | gene=TGME49_278450 | organism=Toxoplasma_gondii_ME49 | gene_product=hypothetical protein | transcript_product=hypothetical protein | location=TGME49_chrXII:6092290-6094312(+) | protein_length=465 |	S	276	VIPDDFES(1)EAAAEELDQR	VIPDDFES(85)EAAAEELDQR	8	0	0	0	2644400	3504100	2544900
TGME49_278500-t26_1-p1 | transcript=TGME49_278500-t26_1 | gene=TGME49_278500 | organism=Toxoplasma_gondii_ME49 | gene_product=ribosomal RNA large subunit methyltransferase J protein | transcript_product=ribosomal RNA large subunit methyltransferase J prote	S	1234	DCPS(0.998)PS(0.002)LSTAAR	DCPS(27)PS(-27)LS(-38)T(-44)AAR	4	27449000	31797000	19200000	20206000	10352000	3126400
TGME49_278500-t26_1-p1 | transcript=TGME49_278500-t26_1 | gene=TGME49_278500 | organism=Toxoplasma_gondii_ME49 | gene_product=ribosomal RNA large subunit methyltransferase J protein | transcript_product=ribosomal RNA large subunit methyltransferase J prote	S	1238	DCPS(0.923)PS(0.092)LS(0.813)T(0.171)AAR	DCPS(11)PS(-11)LS(6.8)T(-6.8)AAR	8	0	0	3309200	0	0	3126400
TGME49_278530-t26_1-p1 | transcript=TGME49_278530-t26_1 | gene=TGME49_278530 | organism=Toxoplasma_gondii_ME49 | gene_product=multiprotein bridging factor type 1 family transcriptional co-activator, putative | transcript_product=multiprotein bridging facto	S	132	ALGVS(1)LPK	ALGVS(55)LPK	5	128890000	104430000	34975000	71120000	37218000	36311000
TGME49_278530-t26_1-p1 | transcript=TGME49_278530-t26_1 | gene=TGME49_278530 | organism=Toxoplasma_gondii_ME49 | gene_product=multiprotein bridging factor type 1 family transcriptional co-activator, putative | transcript_product=multiprotein bridging facto	S	2	S(1)FQDWTPVSWNK	S(97)FQDWT(-97)PVS(-130)WNK	1	23440000	28171000	0	25569000	14869000	0
TGME49_278530-t26_1-p1 | transcript=TGME49_278530-t26_1 | gene=TGME49_278530 | organism=Toxoplasma_gondii_ME49 | gene_product=multiprotein bridging factor type 1 family transcriptional co-activator, putative | transcript_product=multiprotein bridging facto	T	66	KIEEDT(1)GDYHVER	KIEEDT(39)GDY(-39)HVER	6	0	0	0	17346000	0	0
TGME49_278530-t26_1-p1 | transcript=TGME49_278530-t26_1 | gene=TGME49_278530 | organism=Toxoplasma_gondii_ME49 | gene_product=multiprotein bridging factor type 1 family transcriptional co-activator, putative | transcript_product=multiprotein bridging facto	S	105	MTQAELAQAINEKPS(0.998)VVNDYES(0.002)GR	MT(-73)QAELAQAINEKPS(27)VVNDY(-65)ES(-27)GR	15	14577000	0	0	0	0	0
TGME49_278540-t26_1-p1 | transcript=TGME49_278540-t26_1 | gene=TGME49_278540 | organism=Toxoplasma_gondii_ME49 | gene_product=hypothetical protein | transcript_product=hypothetical protein | location=TGME49_chrXII:6036393-6038102(-) | protein_length=193 |	T	87	GYT(0.974)T(0.026)PLLPER	GY(-42)T(16)T(-16)PLLPER	3	0	0	0	0	0	0
TGME49_278540-t26_1-p1 | transcript=TGME49_278540-t26_1 | gene=TGME49_278540 | organism=Toxoplasma_gondii_ME49 | gene_product=hypothetical protein | transcript_product=hypothetical protein | location=TGME49_chrXII:6036393-6038102(-) | protein_length=193 |	T	88	GYT(0.124)T(0.875)PLLPER	GY(-34)T(-8.5)T(8.5)PLLPER	4	0	0	0	0	8306600	11208000
TGME49_278550-t26_1-p1 | transcript=TGME49_278550-t26_1 | gene=TGME49_278550 | organism=Toxoplasma_gondii_ME49 | gene_product=elongation factor Tu GTP binding domain-containing protein | transcript_product=elongation factor Tu GTP binding domain-containing	T	2255	FVDELT(1)DDDSEEADAEDLITTR	FVDELT(100)DDDS(-100)EEADAEDLIT(-190)T(-200)R	6	18210000	21313000	12247000	0	20836000	0
TGME49_278550-t26_1-p1 | transcript=TGME49_278550-t26_1 | gene=TGME49_278550 | organism=Toxoplasma_gondii_ME49 | gene_product=elongation factor Tu GTP binding domain-containing protein | transcript_product=elongation factor Tu GTP binding domain-containing	S	958	LNS(0.911)GS(0.089)VAFPEAPK	LNS(10)GS(-10)VAFPEAPK	3	0	3457900	0	0	0	0
TGME49_278600-t26_1-p1 | transcript=TGME49_278600-t26_1 | gene=TGME49_278600 | organism=Toxoplasma_gondii_ME49 | gene_product=hypothetical protein | transcript_product=hypothetical protein | location=TGME49_chrXII:6003842-6009260(+) | protein_length=1311 |	S	303	GYES(1)HEDKPPPSPAGTLEESEK	GY(-99)ES(76)HEDKPPPS(-76)PAGT(-94)LEES(-120)EK	4	0	43459000	39440000	27191000	26584000	8779400
TGME49_278600-t26_1-p1 | transcript=TGME49_278600-t26_1 | gene=TGME49_278600 | organism=Toxoplasma_gondii_ME49 | gene_product=hypothetical protein | transcript_product=hypothetical protein | location=TGME49_chrXII:6003842-6009260(+) | protein_length=1311 |	S	696	MQS(1)DVQNESSLPR	MQS(72)DVQNES(-72)S(-77)LPR	3	5488500	0	0	0	4244600	0
TGME49_278600-t26_1-p1 | transcript=TGME49_278600-t26_1 | gene=TGME49_278600 | organism=Toxoplasma_gondii_ME49 | gene_product=hypothetical protein | transcript_product=hypothetical protein | location=TGME49_chrXII:6003842-6009260(+) | protein_length=1311 |	T	292	LAT(1)EEAQLVR	LAT(54)EEAQLVR	3	0	0	0	0	0	0
TGME49_278600-t26_1-p1 | transcript=TGME49_278600-t26_1 | gene=TGME49_278600 | organism=Toxoplasma_gondii_ME49 | gene_product=hypothetical protein | transcript_product=hypothetical protein | location=TGME49_chrXII:6003842-6009260(+) | protein_length=1311 |	T	3	MDT(1)PPEGIHHLR	MDT(88)PPEGIHHLR	3	17944000	22258000	0	8332100	7835300	9131700
TGME49_278600-t26_1-p1 | transcript=TGME49_278600-t26_1 | gene=TGME49_278600 | organism=Toxoplasma_gondii_ME49 | gene_product=hypothetical protein | transcript_product=hypothetical protein | location=TGME49_chrXII:6003842-6009260(+) | protein_length=1311 |	S	417	LSLGS(1)DKGDKER	LS(-53)LGS(53)DKGDKER	5	0	0	7824200	0	0	0
TGME49_278600-t26_1-p1 | transcript=TGME49_278600-t26_1 | gene=TGME49_278600 | organism=Toxoplasma_gondii_ME49 | gene_product=hypothetical protein | transcript_product=hypothetical protein | location=TGME49_chrXII:6003842-6009260(+) | protein_length=1311 |	S	114	RPS(1)ADVSLGGDK	RPS(51)ADVS(-51)LGGDK	3	10038000	0	14180000	6535200	0	0
TGME49_278600-t26_1-p1 | transcript=TGME49_278600-t26_1 | gene=TGME49_278600 | organism=Toxoplasma_gondii_ME49 | gene_product=hypothetical protein | transcript_product=hypothetical protein | location=TGME49_chrXII:6003842-6009260(+) | protein_length=1311 |	T	920	QFLSSSFAGDVT(1)EPEEGGR	QFLS(-59)S(-55)S(-49)FAGDVT(49)EPEEGGR	12	0	0	0	0	0	0
TGME49_278600-t26_1-p1 | transcript=TGME49_278600-t26_1 | gene=TGME49_278600 | organism=Toxoplasma_gondii_ME49 | gene_product=hypothetical protein | transcript_product=hypothetical protein | location=TGME49_chrXII:6003842-6009260(+) | protein_length=1311 |	S	679	RS(0.033)S(0.967)ANIDTYCPLSTEPR	RS(-15)S(15)ANIDT(-85)Y(-100)CPLS(-120)T(-120)EPR	3	0	0	10533000	11159000	0	0
TGME49_278600-t26_1-p1 | transcript=TGME49_278600-t26_1 | gene=TGME49_278600 | organism=Toxoplasma_gondii_ME49 | gene_product=hypothetical protein | transcript_product=hypothetical protein | location=TGME49_chrXII:6003842-6009260(+) | protein_length=1311 |	S	1308	AISTYTSYFDLLGS(0.184)NS(0.816)GRE	AIS(-130)T(-130)Y(-130)T(-130)S(-110)Y(-130)FDLLGS(-6.5)NS(6.5)GRE	16	3600200	4337200	0	0	8246900	2569200
TGME49_278600-t26_1-p1 | transcript=TGME49_278600-t26_1 | gene=TGME49_278600 | organism=Toxoplasma_gondii_ME49 | gene_product=hypothetical protein | transcript_product=hypothetical protein | location=TGME49_chrXII:6003842-6009260(+) | protein_length=1311 |	S	1212	RS(0.171)S(0.76)LT(0.07)HESAAELFAK	RS(-6.5)S(6.5)LT(-10)HES(-72)AAELFAK	3	14843000	15733000	0	0	0	0
TGME49_278600-t26_1-p1 | transcript=TGME49_278600-t26_1 | gene=TGME49_278600 | organism=Toxoplasma_gondii_ME49 | gene_product=hypothetical protein | transcript_product=hypothetical protein | location=TGME49_chrXII:6003842-6009260(+) | protein_length=1311 |	S	533	AS(0.246)CS(0.684)DS(0.052)S(0.015)MS(0.001)TLSHK	AS(-4.4)CS(4.4)DS(-11)S(-16)MS(-27)T(-31)LS(-40)HK	4	2910800	0	0	0	0	0
TGME49_278600-t26_1-p1 | transcript=TGME49_278600-t26_1 | gene=TGME49_278600 | organism=Toxoplasma_gondii_ME49 | gene_product=hypothetical protein | transcript_product=hypothetical protein | location=TGME49_chrXII:6003842-6009260(+) | protein_length=1311 |	S	678	RS(0.575)S(0.422)ANIDT(0.003)YCPLSTEPR	RS(1.3)S(-1.3)ANIDT(-23)Y(-34)CPLS(-49)T(-48)EPR	2	15454000	0	0	0	0	0
TGME49_278600-t26_1-p1 | transcript=TGME49_278600-t26_1 | gene=TGME49_278600 | organism=Toxoplasma_gondii_ME49 | gene_product=hypothetical protein | transcript_product=hypothetical protein | location=TGME49_chrXII:6003842-6009260(+) | protein_length=1311 |	S	531	AS(0.565)CS(0.384)DS(0.047)S(0.004)MSTLSHK	AS(1.7)CS(-1.7)DS(-11)S(-21)MS(-41)T(-40)LS(-55)HK	2	0	3623200	0	0	0	0
TGME49_278600-t26_1-p1 | transcript=TGME49_278600-t26_1 | gene=TGME49_278600 | organism=Toxoplasma_gondii_ME49 | gene_product=hypothetical protein | transcript_product=hypothetical protein | location=TGME49_chrXII:6003842-6009260(+) | protein_length=1311 |	S	1306	AISTYTSYFDLLGS(0.5)NS(0.5)GRE	AIS(-76)T(-81)Y(-82)T(-76)S(-71)Y(-77)FDLLGS(0)NS(0)GRE	14	0	0	0	0	0	2569200
TGME49_278600-t26_1-p1 | transcript=TGME49_278600-t26_1 | gene=TGME49_278600 | organism=Toxoplasma_gondii_ME49 | gene_product=hypothetical protein | transcript_product=hypothetical protein | location=TGME49_chrXII:6003842-6009260(+) | protein_length=1311 |	S	1211	RS(0.469)S(0.469)LT(0.063)HESAAELFAK	RS(0)S(0)LT(-8.7)HES(-43)AAELFAK	2	0	0	0	0	0	0
TGME49_278630-t26_1-p1 | transcript=TGME49_278630-t26_1 | gene=TGME49_278630 | organism=Toxoplasma_gondii_ME49 | gene_product=tetratricopeptide repeat-containing protein | transcript_product=tetratricopeptide repeat-containing protein | location=TGME49_chr	S	195	LNLS(1)LHR	LNLS(63)LHR	4	0	0	2363300	3383000	2731900	0
TGME49_278630-t26_1-p1 | transcript=TGME49_278630-t26_1 | gene=TGME49_278630 | organism=Toxoplasma_gondii_ME49 | gene_product=tetratricopeptide repeat-containing protein | transcript_product=tetratricopeptide repeat-containing protein | location=TGME49_chr	S	354	LPVSDHASGVDEDEENCAVS(0.03)VS(0.966)PES(0.004)FEDSVCQGSQR	LPVS(-62)DHAS(-59)GVDEDEENCAVS(-15)VS(15)PES(-24)FEDS(-41)VCQGS(-58)QR	22	0	0	0	0	0	0
TGME49_278630-t26_1-p1 | transcript=TGME49_278630-t26_1 | gene=TGME49_278630 | organism=Toxoplasma_gondii_ME49 | gene_product=tetratricopeptide repeat-containing protein | transcript_product=tetratricopeptide repeat-containing protein | location=TGME49_chr	S	380	GAS(0.881)PS(0.06)S(0.06)HAVGSSLLVPSSPAAVK	GAS(12)PS(-12)S(-12)HAVGS(-59)S(-58)LLVPS(-82)S(-83)PAAVK	3	11199000	6837900	5316800	7860000	9377500	0
TGME49_278630-t26_1-p1 | transcript=TGME49_278630-t26_1 | gene=TGME49_278630 | organism=Toxoplasma_gondii_ME49 | gene_product=tetratricopeptide repeat-containing protein | transcript_product=tetratricopeptide repeat-containing protein | location=TGME49_chr	S	183	AACS(0.018)GAEPAS(0.77)PS(0.153)GPFAS(0.059)R	AACS(-16)GAEPAS(7)PS(-7)GPFAS(-11)R	10	0	14219000	0	9412900	0	0
TGME49_278630-t26_1-p1 | transcript=TGME49_278630-t26_1 | gene=TGME49_278630 | organism=Toxoplasma_gondii_ME49 | gene_product=tetratricopeptide repeat-containing protein | transcript_product=tetratricopeptide repeat-containing protein | location=TGME49_chr	S	739	AIEES(0.543)S(0.454)EEPLLPS(0.003)EEER	AIEES(0.78)S(-0.78)EEPLLPS(-23)EEER	5	0	0	0	0	0	0
TGME49_278630-t26_1-p1 | transcript=TGME49_278630-t26_1 | gene=TGME49_278630 | organism=Toxoplasma_gondii_ME49 | gene_product=tetratricopeptide repeat-containing protein | transcript_product=tetratricopeptide repeat-containing protein | location=TGME49_chr	S	488	LS(0.514)LDHQS(0.486)GGGEQALADNPLAGHK	LS(0.25)LDHQS(-0.25)GGGEQALADNPLAGHK	2	0	0	3490900	0	0	0
TGME49_278630-t26_1-p1 | transcript=TGME49_278630-t26_1 | gene=TGME49_278630 | organism=Toxoplasma_gondii_ME49 | gene_product=tetratricopeptide repeat-containing protein | transcript_product=tetratricopeptide repeat-containing protein | location=TGME49_chr	S	336	LPVS(0.5)DHAS(0.466)GVDEDEENCAVS(0.024)VS(0.007)PES(0.002)FEDSVCQGSQR	LPVS(0.31)DHAS(-0.31)GVDEDEENCAVS(-13)VS(-18)PES(-23)FEDS(-41)VCQGS(-51)QR	4	0	0	0	0	0	10153000
TGME49_278630-t26_1-p1 | transcript=TGME49_278630-t26_1 | gene=TGME49_278630 | organism=Toxoplasma_gondii_ME49 | gene_product=tetratricopeptide repeat-containing protein | transcript_product=tetratricopeptide repeat-containing protein | location=TGME49_chr	S	382	GAS(0.279)PS(0.338)S(0.338)HAVGS(0.022)S(0.022)LLVPSSPAAVK	GAS(-0.84)PS(0)S(0)HAVGS(-12)S(-12)LLVPS(-46)S(-46)PAAVK	5	0	0	0	0	0	0
TGME49_278630-t26_1-p1 | transcript=TGME49_278630-t26_1 | gene=TGME49_278630 | organism=Toxoplasma_gondii_ME49 | gene_product=tetratricopeptide repeat-containing protein | transcript_product=tetratricopeptide repeat-containing protein | location=TGME49_chr	S	383	GAS(0.279)PS(0.338)S(0.338)HAVGS(0.022)S(0.022)LLVPSSPAAVK	GAS(-0.84)PS(0)S(0)HAVGS(-12)S(-12)LLVPS(-46)S(-46)PAAVK	6	0	0	0	0	0	0
TGME49_278640-t26_1-p1 | transcript=TGME49_278640-t26_1 | gene=TGME49_278640 | organism=Toxoplasma_gondii_ME49 | gene_product=MIZ/SP-RING zinc finger domain-containing protein | transcript_product=MIZ/SP-RING zinc finger domain-containing protein | locatio	S	406	SDDS(1)DDDDVMCLEVTR	S(-42)DDS(42)DDDDVMCLEVT(-170)R	4	0	0	0	0	16413000	10209000
TGME49_278640-t26_1-p1 | transcript=TGME49_278640-t26_1 | gene=TGME49_278640 | organism=Toxoplasma_gondii_ME49 | gene_product=MIZ/SP-RING zinc finger domain-containing protein | transcript_product=MIZ/SP-RING zinc finger domain-containing protein | locatio	S	1154	S(0.965)VS(0.035)ELWPGEESER	S(14)VS(-14)ELWPGEES(-84)ER	1	0	0	1774600	0	1305500	2006300
TGME49_278640-t26_1-p1 | transcript=TGME49_278640-t26_1 | gene=TGME49_278640 | organism=Toxoplasma_gondii_ME49 | gene_product=MIZ/SP-RING zinc finger domain-containing protein | transcript_product=MIZ/SP-RING zinc finger domain-containing protein | locatio	S	538	QLAS(0.212)GGQAGAS(0.828)S(0.961)PEGDVK	QLAS(-6.6)GGQAGAS(6.6)S(13)PEGDVK	12	0	0	0	0	0	0
TGME49_278640-t26_1-p1 | transcript=TGME49_278640-t26_1 | gene=TGME49_278640 | organism=Toxoplasma_gondii_ME49 | gene_product=MIZ/SP-RING zinc finger domain-containing protein | transcript_product=MIZ/SP-RING zinc finger domain-containing protein | locatio	S	638	GS(0.007)S(0.007)PFS(0.032)EGS(0.006)QQT(0.006)HT(0.031)EEQS(0.87)ECEAT(0.031)ENS(0.007)S(0.002)LTPK	GS(-21)S(-21)PFS(-14)EGS(-21)QQT(-21)HT(-14)EEQS(14)ECEAT(-14)ENS(-21)S(-27)LT(-33)PK	18	0	0	11067000	8908800	7833900	0
TGME49_278640-t26_1-p1 | transcript=TGME49_278640-t26_1 | gene=TGME49_278640 | organism=Toxoplasma_gondii_ME49 | gene_product=MIZ/SP-RING zinc finger domain-containing protein | transcript_product=MIZ/SP-RING zinc finger domain-containing protein | locatio	S	537	QLAS(0.212)GGQAGAS(0.828)S(0.961)PEGDVK	QLAS(-6.6)GGQAGAS(6.6)S(13)PEGDVK	11	0	0	0	0	0	0
TGME49_278640-t26_1-p1 | transcript=TGME49_278640-t26_1 | gene=TGME49_278640 | organism=Toxoplasma_gondii_ME49 | gene_product=MIZ/SP-RING zinc finger domain-containing protein | transcript_product=MIZ/SP-RING zinc finger domain-containing protein | locatio	S	403	S(0.551)DDS(0.449)DDDDVMCLEVTR	S(0.89)DDS(-0.89)DDDDVMCLEVT(-97)R	1	0	0	7086300	0	0	0
TGME49_278640-t26_1-p1 | transcript=TGME49_278640-t26_1 | gene=TGME49_278640 | organism=Toxoplasma_gondii_ME49 | gene_product=MIZ/SP-RING zinc finger domain-containing protein | transcript_product=MIZ/SP-RING zinc finger domain-containing protein | locatio	S	677	VVT(0.4)S(0.496)PVS(0.034)S(0.034)PAPFQPDPGVS(0.028)AS(0.003)ELS(0.002)LS(0.002)S(0.001)PK	VVT(-0.93)S(0.93)PVS(-12)S(-12)PAPFQPDPGVS(-12)AS(-23)ELS(-23)LS(-24)S(-29)PK	4	0	0	0	0	0	0
TGME49_278640-t26_1-p1 | transcript=TGME49_278640-t26_1 | gene=TGME49_278640 | organism=Toxoplasma_gondii_ME49 | gene_product=MIZ/SP-RING zinc finger domain-containing protein | transcript_product=MIZ/SP-RING zinc finger domain-containing protein | locatio	T	676	VVT(0.483)S(0.483)PVS(0.016)S(0.018)PAPFQPDPGVSASELSLSSPK	VVT(0)S(0)PVS(-15)S(-14)PAPFQPDPGVS(-42)AS(-49)ELS(-51)LS(-54)S(-56)PK	3	0	0	0	0	0	0
TGME49_278660-t26_1-p1 | transcript=TGME49_278660-t26_1 | gene=TGME49_278660 | organism=Toxoplasma_gondii_ME49 | gene_product=P-type ATPase4, putative | transcript_product=P-type ATPase4, putative | location=TGME49_chrXII:5949228-5961962(+) | protein_lengt	S	156	QS(1)DPEAFR	QS(81)DPEAFR	2	580080000	654680000	510470000	395550000	104770000	96796000
TGME49_278660-t26_1-p1 | transcript=TGME49_278660-t26_1 | gene=TGME49_278660 | organism=Toxoplasma_gondii_ME49 | gene_product=P-type ATPase4, putative | transcript_product=P-type ATPase4, putative | location=TGME49_chrXII:5949228-5961962(+) | protein_lengt	S	182	FAS(1)LPIEELAK	FAS(110)LPIEELAK	3	31983000	25875000	54086000	20517000	25884000	45132000
TGME49_278660-t26_1-p1 | transcript=TGME49_278660-t26_1 | gene=TGME49_278660 | organism=Toxoplasma_gondii_ME49 | gene_product=P-type ATPase4, putative | transcript_product=P-type ATPase4, putative | location=TGME49_chrXII:5949228-5961962(+) | protein_lengt	S	145	LS(0.011)KS(0.989)HVS(1)LK	LS(-20)KS(20)HVS(90)LK	7	0	0	11762000	79747000	20474000	49072000
TGME49_278660-t26_1-p1 | transcript=TGME49_278660-t26_1 | gene=TGME49_278660 | organism=Toxoplasma_gondii_ME49 | gene_product=P-type ATPase4, putative | transcript_product=P-type ATPase4, putative | location=TGME49_chrXII:5949228-5961962(+) | protein_lengt	S	103	S(0.001)IS(0.999)SVS(1)QMHR	S(-31)IS(31)S(-48)VS(66)QMHR	6	54571000	65143000	69290000	105080000	63315000	52187000
TGME49_278660-t26_1-p1 | transcript=TGME49_278660-t26_1 | gene=TGME49_278660 | organism=Toxoplasma_gondii_ME49 | gene_product=P-type ATPase4, putative | transcript_product=P-type ATPase4, putative | location=TGME49_chrXII:5949228-5961962(+) | protein_lengt	S	66	VAGHDGES(1)PRR	VAGHDGES(79)PRR	8	15987000	31246000	0	11404000	16016000	22896000
TGME49_278660-t26_1-p1 | transcript=TGME49_278660-t26_1 | gene=TGME49_278660 | organism=Toxoplasma_gondii_ME49 | gene_product=P-type ATPase4, putative | transcript_product=P-type ATPase4, putative | location=TGME49_chrXII:5949228-5961962(+) | protein_lengt	S	48	VGS(1)QPVAAGAEEK	VGS(120)QPVAAGAEEK	3	0	15089000	14897000	0	0	0
TGME49_278660-t26_1-p1 | transcript=TGME49_278660-t26_1 | gene=TGME49_278660 | organism=Toxoplasma_gondii_ME49 | gene_product=P-type ATPase4, putative | transcript_product=P-type ATPase4, putative | location=TGME49_chrXII:5949228-5961962(+) | protein_lengt	T	166	MAVT(1)LTEQSHPTSGK	MAVT(47)LT(-47)EQS(-100)HPT(-150)S(-150)GK	4	29387000	37551000	32680000	47919000	24299000	28946000
TGME49_278660-t26_1-p1 | transcript=TGME49_278660-t26_1 | gene=TGME49_278660 | organism=Toxoplasma_gondii_ME49 | gene_product=P-type ATPase4, putative | transcript_product=P-type ATPase4, putative | location=TGME49_chrXII:5949228-5961962(+) | protein_lengt	S	100	SIS(1)SVSQMHR	S(-54)IS(39)S(-39)VS(-110)QMHR	3	35638000	42439000	96867000	60168000	20340000	24281000
TGME49_278660-t26_1-p1 | transcript=TGME49_278660-t26_1 | gene=TGME49_278660 | organism=Toxoplasma_gondii_ME49 | gene_product=P-type ATPase4, putative | transcript_product=P-type ATPase4, putative | location=TGME49_chrXII:5949228-5961962(+) | protein_lengt	S	140	LLPASSSMSLAPGMGYENVET(0.003)EVIDRLS(0.997)K	LLPAS(-63)S(-63)S(-63)MS(-59)LAPGMGY(-62)ENVET(-26)EVIDRLS(26)K	28	27238000	42462000	0	13803000	70239000	0
TGME49_278660-t26_1-p1 | transcript=TGME49_278660-t26_1 | gene=TGME49_278660 | organism=Toxoplasma_gondii_ME49 | gene_product=P-type ATPase4, putative | transcript_product=P-type ATPase4, putative | location=TGME49_chrXII:5949228-5961962(+) | protein_lengt	S	98	S(0.996)IS(0.023)S(0.978)VS(0.003)QMHR	S(24)IS(-17)S(17)VS(-25)QMHR	1	5970100	0	0	0	55720000	0
TGME49_278660-t26_1-p1 | transcript=TGME49_278660-t26_1 | gene=TGME49_278660 | organism=Toxoplasma_gondii_ME49 | gene_product=P-type ATPase4, putative | transcript_product=P-type ATPase4, putative | location=TGME49_chrXII:5949228-5961962(+) | protein_lengt	S	83	RES(0.996)T(0.996)VGGS(0.008)GTGHSQLGK	RES(24)T(24)VGGS(-24)GT(-39)GHS(-60)QLGK	3	92472000	33153000	69294000	167230000	83482000	14093000
TGME49_278660-t26_1-p1 | transcript=TGME49_278660-t26_1 | gene=TGME49_278660 | organism=Toxoplasma_gondii_ME49 | gene_product=P-type ATPase4, putative | transcript_product=P-type ATPase4, putative | location=TGME49_chrXII:5949228-5961962(+) | protein_lengt	T	84	RES(0.996)T(0.996)VGGS(0.008)GTGHSQLGK	RES(24)T(24)VGGS(-24)GT(-39)GHS(-60)QLGK	4	0	10448000	0	11524000	4994400	2977500
TGME49_278660-t26_1-p1 | transcript=TGME49_278660-t26_1 | gene=TGME49_278660 | organism=Toxoplasma_gondii_ME49 | gene_product=P-type ATPase4, putative | transcript_product=P-type ATPase4, putative | location=TGME49_chrXII:5949228-5961962(+) | protein_lengt	S	142	LS(0.004)KS(0.994)HVS(0.002)LK	LS(-24)KS(24)HVS(-27)LK	4	11303000	0	17419000	79747000	27317000	49072000
TGME49_278660-t26_1-p1 | transcript=TGME49_278660-t26_1 | gene=TGME49_278660 | organism=Toxoplasma_gondii_ME49 | gene_product=P-type ATPase4, putative | transcript_product=P-type ATPase4, putative | location=TGME49_chrXII:5949228-5961962(+) | protein_lengt	S	88	ESTVGGS(0.989)GT(0.011)GHSQLGK	ES(-83)T(-40)VGGS(20)GT(-20)GHS(-65)QLGK	7	35947000	0	5504600	45479000	68680000	74007000
TGME49_278660-t26_1-p1 | transcript=TGME49_278660-t26_1 | gene=TGME49_278660 | organism=Toxoplasma_gondii_ME49 | gene_product=P-type ATPase4, putative | transcript_product=P-type ATPase4, putative | location=TGME49_chrXII:5949228-5961962(+) | protein_lengt	S	101	S(0.996)IS(0.023)S(0.978)VS(0.003)QMHR	S(24)IS(-17)S(17)VS(-25)QMHR	4	22007000	0	0	17981000	0	35233000
TGME49_278660-t26_1-p1 | transcript=TGME49_278660-t26_1 | gene=TGME49_278660 | organism=Toxoplasma_gondii_ME49 | gene_product=P-type ATPase4, putative | transcript_product=P-type ATPase4, putative | location=TGME49_chrXII:5949228-5961962(+) | protein_lengt	S	93	ES(0.037)T(0.043)VGGS(0.636)GT(0.308)GHS(0.975)QLGK	ES(-12)T(-12)VGGS(3.3)GT(-3.3)GHS(15)QLGK	12	0	0	5504600	0	3925700	0
TGME49_278660-t26_1-p1 | transcript=TGME49_278660-t26_1 | gene=TGME49_278660 | organism=Toxoplasma_gondii_ME49 | gene_product=P-type ATPase4, putative | transcript_product=P-type ATPase4, putative | location=TGME49_chrXII:5949228-5961962(+) | protein_lengt	T	174	MAVTLTEQSHPT(0.952)S(0.048)GK	MAVT(-160)LT(-94)EQS(-37)HPT(13)S(-13)GK	12	68435000	73469000	40711000	31823000	25777000	26421000
TGME49_278660-t26_1-p1 | transcript=TGME49_278660-t26_1 | gene=TGME49_278660 | organism=Toxoplasma_gondii_ME49 | gene_product=P-type ATPase4, putative | transcript_product=P-type ATPase4, putative | location=TGME49_chrXII:5949228-5961962(+) | protein_lengt	S	1331	AALT(0.063)S(0.937)KAPAIMA	AALT(-12)S(12)KAPAIMA	5	26974000	27157000	0	24033000	9739400	8301700
TGME49_278660-t26_1-p1 | transcript=TGME49_278660-t26_1 | gene=TGME49_278660 | organism=Toxoplasma_gondii_ME49 | gene_product=P-type ATPase4, putative | transcript_product=P-type ATPase4, putative | location=TGME49_chrXII:5949228-5961962(+) | protein_lengt	T	90	RESTVGGS(0.017)GT(0.869)GHS(0.114)QLGK	RES(-74)T(-74)VGGS(-17)GT(8.8)GHS(-8.8)QLGK	10	0	43264000	0	0	0	0
TGME49_278660-t26_1-p1 | transcript=TGME49_278660-t26_1 | gene=TGME49_278660 | organism=Toxoplasma_gondii_ME49 | gene_product=P-type ATPase4, putative | transcript_product=P-type ATPase4, putative | location=TGME49_chrXII:5949228-5961962(+) | protein_lengt	S	171	MAVTLTEQS(0.856)HPT(0.061)S(0.083)GK	MAVT(-67)LT(-43)EQS(10)HPT(-11)S(-10)GK	9	59268000	34063000	0	0	0	0
TGME49_278660-t26_1-p1 | transcript=TGME49_278660-t26_1 | gene=TGME49_278660 | organism=Toxoplasma_gondii_ME49 | gene_product=P-type ATPase4, putative | transcript_product=P-type ATPase4, putative | location=TGME49_chrXII:5949228-5961962(+) | protein_lengt	T	152	ELVET(0.819)ARQS(0.181)DPEAFR	ELVET(6.6)ARQS(-6.6)DPEAFR	5	0	0	0	87400000	0	0
TGME49_278660-t26_1-p1 | transcript=TGME49_278660-t26_1 | gene=TGME49_278660 | organism=Toxoplasma_gondii_ME49 | gene_product=P-type ATPase4, putative | transcript_product=P-type ATPase4, putative | location=TGME49_chrXII:5949228-5961962(+) | protein_lengt	S	119	LLPAS(0.017)S(0.143)S(0.799)MS(0.042)LAPGMGYENVETEVIDR	LLPAS(-17)S(-7.5)S(7.5)MS(-13)LAPGMGY(-98)ENVET(-100)EVIDR	7	0	0	0	14492000	18304000	0
TGME49_278660-t26_1-p1 | transcript=TGME49_278660-t26_1 | gene=TGME49_278660 | organism=Toxoplasma_gondii_ME49 | gene_product=P-type ATPase4, putative | transcript_product=P-type ATPase4, putative | location=TGME49_chrXII:5949228-5961962(+) | protein_lengt	S	78	FS(0.645)S(0.606)KRES(0.606)T(0.141)VGGS(0.002)GTGHSQLGK	FS(0.52)S(0)KRES(0)T(-7.7)VGGS(-27)GT(-44)GHS(-60)QLGK	2	0	0	25697000	81317000	0	0
TGME49_278660-t26_1-p1 | transcript=TGME49_278660-t26_1 | gene=TGME49_278660 | organism=Toxoplasma_gondii_ME49 | gene_product=P-type ATPase4, putative | transcript_product=P-type ATPase4, putative | location=TGME49_chrXII:5949228-5961962(+) | protein_lengt	S	79	FS(0.521)S(0.619)KRES(0.617)T(0.231)VGGS(0.008)GT(0.004)GHS(0.001)QLGK	FS(-1.2)S(1.2)KRES(1.2)T(-5.6)VGGS(-20)GT(-24)GHS(-33)QLGK	3	0	0	25697000	81317000	0	0
TGME49_278660-t26_1-p1 | transcript=TGME49_278660-t26_1 | gene=TGME49_278660 | organism=Toxoplasma_gondii_ME49 | gene_product=P-type ATPase4, putative | transcript_product=P-type ATPase4, putative | location=TGME49_chrXII:5949228-5961962(+) | protein_lengt	T	1330	AALT(0.5)S(0.5)KAPAIMA	AALT(0)S(0)KAPAIMA	4	0	0	0	0	0	0
TGME49_278660-t26_1-p1 | transcript=TGME49_278660-t26_1 | gene=TGME49_278660 | organism=Toxoplasma_gondii_ME49 | gene_product=P-type ATPase4, putative | transcript_product=P-type ATPase4, putative | location=TGME49_chrXII:5949228-5961962(+) | protein_lengt	S	175	MAVTLT(0.001)EQS(0.192)HPT(0.334)S(0.473)GK	MAVT(-48)LT(-30)EQS(-3.9)HPT(-1.5)S(1.5)GK	13	0	0	0	0	0	0
TGME49_278660-t26_1-p1 | transcript=TGME49_278660-t26_1 | gene=TGME49_278660 | organism=Toxoplasma_gondii_ME49 | gene_product=P-type ATPase4, putative | transcript_product=P-type ATPase4, putative | location=TGME49_chrXII:5949228-5961962(+) | protein_lengt	S	117	LLPAS(0.456)S(0.456)S(0.044)MS(0.044)LAPGMGYENVETEVIDR	LLPAS(0)S(0)S(-10)MS(-10)LAPGMGY(-35)ENVET(-53)EVIDR	5	0	0	0	0	0	0
TGME49_278660-t26_1-p1 | transcript=TGME49_278660-t26_1 | gene=TGME49_278660 | organism=Toxoplasma_gondii_ME49 | gene_product=P-type ATPase4, putative | transcript_product=P-type ATPase4, putative | location=TGME49_chrXII:5949228-5961962(+) | protein_lengt	S	118	LLPAS(0.456)S(0.456)S(0.044)MS(0.044)LAPGMGYENVETEVIDR	LLPAS(0)S(0)S(-10)MS(-10)LAPGMGY(-35)ENVET(-53)EVIDR	6	0	0	0	0	0	0
TGME49_278660-t26_1-p1 | transcript=TGME49_278660-t26_1 | gene=TGME49_278660 | organism=Toxoplasma_gondii_ME49 | gene_product=P-type ATPase4, putative | transcript_product=P-type ATPase4, putative | location=TGME49_chrXII:5949228-5961962(+) | protein_lengt	S	121	LLPAS(0.25)S(0.25)S(0.25)MS(0.25)LAPGMGYENVETEVIDR	LLPAS(0)S(0)S(0)MS(0)LAPGMGY(-56)ENVET(-91)EVIDR	9	0	0	0	0	0	0
TGME49_278720-t26_1-p1 | transcript=TGME49_278720-t26_1 | gene=TGME49_278720 | organism=Toxoplasma_gondii_ME49 | gene_product=hypothetical protein | transcript_product=hypothetical protein | location=TGME49_chrXII:5922241-5924208(-) | protein_length=655 |	S	508	RIDNVFQDGEAARPPS(1)PAPK	RIDNVFQDGEAARPPS(56)PAPK	16	31877000	28865000	30362000	20078000	22137000	7888600
TGME49_278730-t26_1-p1 | transcript=TGME49_278730-t26_1 | gene=TGME49_278730 | organism=Toxoplasma_gondii_ME49 | gene_product=guanine nucleotide-binding protein, putative | transcript_product=guanine nucleotide-binding protein, putative | location=TGME49_c	S	177	APLAS(1)S(1)DEEDLPAVSGKPDGASR	APLAS(87)S(84)DEEDLPAVS(-84)GKPDGAS(-95)R	5	70843000	75804000	35560000	28177000	7604100	13365000
TGME49_278730-t26_1-p1 | transcript=TGME49_278730-t26_1 | gene=TGME49_278730 | organism=Toxoplasma_gondii_ME49 | gene_product=guanine nucleotide-binding protein, putative | transcript_product=guanine nucleotide-binding protein, putative | location=TGME49_c	S	178	APLAS(1)S(1)DEEDLPAVSGKPDGASR	APLAS(87)S(84)DEEDLPAVS(-84)GKPDGAS(-95)R	6	70843000	75804000	35560000	28177000	7604100	13365000
TGME49_278750-t26_1-p1 | transcript=TGME49_278750-t26_1 | gene=TGME49_278750 | organism=Toxoplasma_gondii_ME49 | gene_product=AT hook motif domain-containing protein | transcript_product=AT hook motif domain-containing protein | location=TGME49_chrXII:5904	S	80	ALGS(1)EGDDETCVSPASSSNAAR	ALGS(140)EGDDET(-140)CVS(-200)PAS(-240)S(-240)S(-250)NAAR	4	5588800	20401000	14080000	6952100	12951000	9029600
TGME49_278750-t26_1-p1 | transcript=TGME49_278750-t26_1 | gene=TGME49_278750 | organism=Toxoplasma_gondii_ME49 | gene_product=AT hook motif domain-containing protein | transcript_product=AT hook motif domain-containing protein | location=TGME49_chrXII:5904	S	89	ALGSEGDDETCVS(1)PASSSNAAR	ALGS(-260)EGDDET(-97)CVS(72)PAS(-72)S(-84)S(-91)NAAR	13	5588800	5198100	29168000	20962000	28411000	29139000
TGME49_278750-t26_1-p1 | transcript=TGME49_278750-t26_1 | gene=TGME49_278750 | organism=Toxoplasma_gondii_ME49 | gene_product=AT hook motif domain-containing protein | transcript_product=AT hook motif domain-containing protein | location=TGME49_chrXII:5904	S	364	VDEMS(1)QGEEPTAAEAPGVWNPTVPK	VDEMS(110)QGEEPT(-110)AAEAPGVWNPT(-190)VPK	5	142760000	126380000	60177000	67145000	62013000	53267000
TGME49_278750-t26_1-p1 | transcript=TGME49_278750-t26_1 | gene=TGME49_278750 | organism=Toxoplasma_gondii_ME49 | gene_product=AT hook motif domain-containing protein | transcript_product=AT hook motif domain-containing protein | location=TGME49_chrXII:5904	S	140	KVDS(0.98)KVDAAGVEPT(0.016)AS(0.003)S(0.001)SPGQTDAATVR	KVDS(18)KVDAAGVEPT(-18)AS(-25)S(-32)S(-39)PGQT(-49)DAAT(-55)VR	4	9370500	10388000	0	0	0	0
TGME49_278750-t26_1-p1 | transcript=TGME49_278750-t26_1 | gene=TGME49_278750 | organism=Toxoplasma_gondii_ME49 | gene_product=AT hook motif domain-containing protein | transcript_product=AT hook motif domain-containing protein | location=TGME49_chrXII:5904	S	154	VDAAGVEPTAS(0.001)S(0.025)S(0.954)PGQT(0.019)DAAT(0.001)VR	VDAAGVEPT(-56)AS(-31)S(-16)S(16)PGQT(-17)DAAT(-31)VR	13	0	0	0	0	6376000	0
TGME49_278770-t26_1-p1 | transcript=TGME49_278770-t26_1 | gene=TGME49_278770 | organism=Toxoplasma_gondii_ME49 | gene_product=hypothetical protein | transcript_product=hypothetical protein | location=TGME49_chrXII:5885464-5892198(-) | protein_length=980 |	S	572	REVS(1)PGELK	REVS(53)PGELK	4	0	0	7329100	0	0	0
TGME49_278780-t26_1-p1 | transcript=TGME49_278780-t26_1 | gene=TGME49_278780 | organism=Toxoplasma_gondii_ME49 | gene_product=hypothetical protein | transcript_product=hypothetical protein | location=TGME49_chrXII:5879642-5883298(+) | protein_length=433 |	S	24	VTLYPSEVS(1)ADEKETER	VT(-170)LY(-110)PS(-76)EVS(57)ADEKET(-57)ER	9	17445000	20963000	24882000	25697000	0	10430000
TGME49_278780-t26_1-p1 | transcript=TGME49_278780-t26_1 | gene=TGME49_278780 | organism=Toxoplasma_gondii_ME49 | gene_product=hypothetical protein | transcript_product=hypothetical protein | location=TGME49_chrXII:5879642-5883298(+) | protein_length=433 |	T	30	VTLYPSEVSADEKET(1)ER	VT(-110)LY(-100)PS(-71)EVS(-53)ADEKET(53)ER	15	0	0	9302100	6754200	0	0
TGME49_278780-t26_1-p1 | transcript=TGME49_278780-t26_1 | gene=TGME49_278780 | organism=Toxoplasma_gondii_ME49 | gene_product=hypothetical protein | transcript_product=hypothetical protein | location=TGME49_chrXII:5879642-5883298(+) | protein_length=433 |	S	47	TMEVS(0.005)ANQEEADDFS(0.985)PHCPS(0.008)IDT(0.001)FLK	T(-35)MEVS(-23)ANQEEADDFS(21)PHCPS(-21)IDT(-29)FLK	15	26243000	0	0	0	0	0
TGME49_278800-t26_1-p1 | transcript=TGME49_278800-t26_1 | gene=TGME49_278800 | organism=Toxoplasma_gondii_ME49 | gene_product=zinc finger protein 36 family 3 protein | transcript_product=zinc finger protein 36 family 3 protein | location=TGME49_chrXII:5863	S	71	GFS(1)PLSSLLSK	GFS(41)PLS(-41)S(-46)LLS(-62)K	3	4051200	7757500	8612500	10914000	11731000	5325600
TGME49_278800-t26_1-p1 | transcript=TGME49_278800-t26_1 | gene=TGME49_278800 | organism=Toxoplasma_gondii_ME49 | gene_product=zinc finger protein 36 family 3 protein | transcript_product=zinc finger protein 36 family 3 protein | location=TGME49_chrXII:5863	S	587	QEAS(0.996)S(0.996)EEET(0.006)GT(0.002)ACSVGAAGGK	QEAS(26)S(26)EEET(-26)GT(-32)ACS(-42)VGAAGGK	4	0	0	10474000	0	0	0
TGME49_278800-t26_1-p1 | transcript=TGME49_278800-t26_1 | gene=TGME49_278800 | organism=Toxoplasma_gondii_ME49 | gene_product=zinc finger protein 36 family 3 protein | transcript_product=zinc finger protein 36 family 3 protein | location=TGME49_chrXII:5863	S	588	QEAS(0.996)S(0.996)EEET(0.006)GT(0.002)ACSVGAAGGK	QEAS(26)S(26)EEET(-26)GT(-32)ACS(-42)VGAAGGK	5	0	0	10474000	0	0	0
TGME49_278800-t26_1-p1 | transcript=TGME49_278800-t26_1 | gene=TGME49_278800 | organism=Toxoplasma_gondii_ME49 | gene_product=zinc finger protein 36 family 3 protein | transcript_product=zinc finger protein 36 family 3 protein | location=TGME49_chrXII:5863	S	446	GAPSALDAS(0.005)S(0.994)PAGET(0.001)ADGVSR	GAPS(-130)ALDAS(-23)S(23)PAGET(-31)ADGVS(-57)R	10	32895000	17622000	33706000	27632000	23243000	20969000
TGME49_278800-t26_1-p1 | transcript=TGME49_278800-t26_1 | gene=TGME49_278800 | organism=Toxoplasma_gondii_ME49 | gene_product=zinc finger protein 36 family 3 protein | transcript_product=zinc finger protein 36 family 3 protein | location=TGME49_chrXII:5863	S	345	VVPT(0.003)S(0.86)T(0.137)ELS(0.001)SSVSR	VVPT(-25)S(8)T(-8)ELS(-31)S(-40)S(-47)VS(-46)R	5	8959300	0	0	6536100	0	6288600
TGME49_278800-t26_1-p1 | transcript=TGME49_278800-t26_1 | gene=TGME49_278800 | organism=Toxoplasma_gondii_ME49 | gene_product=zinc finger protein 36 family 3 protein | transcript_product=zinc finger protein 36 family 3 protein | location=TGME49_chrXII:5863	S	393	S(0.151)QS(0.508)T(0.151)HAT(0.191)PPAVAAPAHPPPSLK	S(-5.3)QS(4.3)T(-5.3)HAT(-4.3)PPAVAAPAHPPPS(-63)LK	3	0	0	0	20166000	0	0
TGME49_278800-t26_1-p1 | transcript=TGME49_278800-t26_1 | gene=TGME49_278800 | organism=Toxoplasma_gondii_ME49 | gene_product=zinc finger protein 36 family 3 protein | transcript_product=zinc finger protein 36 family 3 protein | location=TGME49_chrXII:5863	S	391	S(0.452)QS(0.452)T(0.092)HAT(0.003)PPAVAAPAHPPPSLK	S(0)QS(0)T(-6.9)HAT(-21)PPAVAAPAHPPPS(-110)LK	1	0	0	0	0	0	0
TGME49_278800-t26_1-p1 | transcript=TGME49_278800-t26_1 | gene=TGME49_278800 | organism=Toxoplasma_gondii_ME49 | gene_product=zinc finger protein 36 family 3 protein | transcript_product=zinc finger protein 36 family 3 protein | location=TGME49_chrXII:5863	T	394	S(0.087)QS(0.306)T(0.431)HAT(0.176)PPAVAAPAHPPPSLK	S(-7)QS(-1.5)T(1.5)HAT(-3.9)PPAVAAPAHPPPS(-99)LK	4	0	0	0	0	0	0
TGME49_278800-t26_1-p1 | transcript=TGME49_278800-t26_1 | gene=TGME49_278800 | organism=Toxoplasma_gondii_ME49 | gene_product=zinc finger protein 36 family 3 protein | transcript_product=zinc finger protein 36 family 3 protein | location=TGME49_chrXII:5863	T	397	S(0.062)QS(0.218)T(0.315)HAT(0.405)PPAVAAPAHPPPSLK	S(-8.2)QS(-2.7)T(-1.1)HAT(1.1)PPAVAAPAHPPPS(-120)LK	7	0	0	0	0	0	0
TGME49_278815-t26_1-p1 | transcript=TGME49_278815-t26_1 | gene=TGME49_278815 | organism=Toxoplasma_gondii_ME49 | gene_product=hypothetical protein | transcript_product=hypothetical protein | location=TGME49_chrXII:5852666-5861034(+) | protein_length=2186 |	S	1006	PGEGDLS(1)LFR	PGEGDLS(49)LFR	7	17405000	20570000	0	15342000	0	0
TGME49_278815-t26_1-p1 | transcript=TGME49_278815-t26_1 | gene=TGME49_278815 | organism=Toxoplasma_gondii_ME49 | gene_product=hypothetical protein | transcript_product=hypothetical protein | location=TGME49_chrXII:5852666-5861034(+) | protein_length=2186 |	S	511	LPLSSALCT(0.016)FS(0.108)GS(0.767)QDS(0.108)LGR	LPLS(-58)S(-51)ALCT(-17)FS(-8.5)GS(8.5)QDS(-8.5)LGR	13	0	0	0	0	0	0
TGME49_278815-t26_1-p1 | transcript=TGME49_278815-t26_1 | gene=TGME49_278815 | organism=Toxoplasma_gondii_ME49 | gene_product=hypothetical protein | transcript_product=hypothetical protein | location=TGME49_chrXII:5852666-5861034(+) | protein_length=2186 |	S	514	LPLSSALCT(0.003)FS(0.108)GS(0.368)QDS(0.521)LGR	LPLS(-56)S(-52)ALCT(-22)FS(-6.8)GS(-1.5)QDS(1.5)LGR	16	0	0	2147000	0	0	0
TGME49_278815-t26_1-p1 | transcript=TGME49_278815-t26_1 | gene=TGME49_278815 | organism=Toxoplasma_gondii_ME49 | gene_product=hypothetical protein | transcript_product=hypothetical protein | location=TGME49_chrXII:5852666-5861034(+) | protein_length=2186 |	S	509	LPLSSALCT(0.008)FS(0.331)GS(0.331)QDS(0.331)LGR	LPLS(-55)S(-51)ALCT(-16)FS(0)GS(0)QDS(0)LGR	11	0	0	0	0	0	0
TGME49_278830-t26_1-p1 | transcript=TGME49_278830-t26_1 | gene=TGME49_278830 | organism=Toxoplasma_gondii_ME49 | gene_product=glucose-6-phosphate 1-dehydrogenase | transcript_product=glucose-6-phosphate 1-dehydrogenase | location=TGME49_chrXII:5834301-5847	T	60	AAVSSLAT(1)R	AAVS(-35)S(-39)LAT(35)R	8	30722000	33798000	19890000	30784000	18156000	13832000
TGME49_278830-t26_1-p1 | transcript=TGME49_278830-t26_1 | gene=TGME49_278830 | organism=Toxoplasma_gondii_ME49 | gene_product=glucose-6-phosphate 1-dehydrogenase | transcript_product=glucose-6-phosphate 1-dehydrogenase | location=TGME49_chrXII:5834301-5847	S	57	AAVS(0.098)S(0.886)LAT(0.016)R	AAVS(-9.6)S(9.6)LAT(-17)R	5	0	9865600	16078000	7776400	11447000	10083000
TGME49_278830-t26_1-p1 | transcript=TGME49_278830-t26_1 | gene=TGME49_278830 | organism=Toxoplasma_gondii_ME49 | gene_product=glucose-6-phosphate 1-dehydrogenase | transcript_product=glucose-6-phosphate 1-dehydrogenase | location=TGME49_chrXII:5834301-5847	S	113	VVIGLS(0.011)GGS(0.494)T(0.494)PLPIYSALR	VVIGLS(-17)GGS(0)T(0)PLPIY(-31)S(-36)ALR	9	0	0	0	0	0	0
TGME49_278830-t26_1-p1 | transcript=TGME49_278830-t26_1 | gene=TGME49_278830 | organism=Toxoplasma_gondii_ME49 | gene_product=glucose-6-phosphate 1-dehydrogenase | transcript_product=glucose-6-phosphate 1-dehydrogenase | location=TGME49_chrXII:5834301-5847	T	114	VVIGLS(0.011)GGS(0.494)T(0.494)PLPIYSALR	VVIGLS(-17)GGS(0)T(0)PLPIY(-31)S(-36)ALR	10	0	0	0	0	0	0
TGME49_278850-t26_1-p1 | transcript=TGME49_278850-t26_1 | gene=TGME49_278850 | organism=Toxoplasma_gondii_ME49 | gene_product=DHHC zinc finger domain-containing protein | transcript_product=DHHC zinc finger domain-containing protein | location=TGME49_chrXI	T	68	APT(0.999)RVPVS(0.001)GAAGTSR	APT(33)RVPVS(-33)GAAGT(-47)S(-47)R	3	6898100	6958900	6900000	0	0	0
TGME49_278850-t26_1-p1 | transcript=TGME49_278850-t26_1 | gene=TGME49_278850 | organism=Toxoplasma_gondii_ME49 | gene_product=DHHC zinc finger domain-containing protein | transcript_product=DHHC zinc finger domain-containing protein | location=TGME49_chrXI	S	61	GFPPS(0.998)PT(0.002)NR	GFPPS(27)PT(-27)NR	5	41597000	76243000	19079000	28993000	17415000	9860100
TGME49_278850-t26_1-p1 | transcript=TGME49_278850-t26_1 | gene=TGME49_278850 | organism=Toxoplasma_gondii_ME49 | gene_product=DHHC zinc finger domain-containing protein | transcript_product=DHHC zinc finger domain-containing protein | location=TGME49_chrXI	S	54	GSGSAPPQAGMTSHS(0.005)ALS(0.994)PR	GS(-69)GS(-69)APPQAGMT(-36)S(-36)HS(-23)ALS(23)PR	18	793840000	655020000	53910000	522230000	322140000	254940000
TGME49_278850-t26_1-p1 | transcript=TGME49_278850-t26_1 | gene=TGME49_278850 | organism=Toxoplasma_gondii_ME49 | gene_product=DHHC zinc finger domain-containing protein | transcript_product=DHHC zinc finger domain-containing protein | location=TGME49_chrXI	S	49	GS(0.014)GS(0.038)APPQAGMT(0.234)S(0.671)HS(0.038)ALS(0.005)PR	GS(-17)GS(-12)APPQAGMT(-4.6)S(4.6)HS(-12)ALS(-21)PR	13	0	0	18008000	0	6804100	0
TGME49_278850-t26_1-p1 | transcript=TGME49_278850-t26_1 | gene=TGME49_278850 | organism=Toxoplasma_gondii_ME49 | gene_product=DHHC zinc finger domain-containing protein | transcript_product=DHHC zinc finger domain-containing protein | location=TGME49_chrXI	S	51	GS(0.042)GS(0.02)APPQAGMT(0.496)S(0.442)HS(0.632)ALS(0.369)PR	GS(-11)GS(-14)APPQAGMT(0.55)S(-0.55)HS(2.8)ALS(-2.8)PR	15	0	0	296960000	8991600	19466000	68017000
TGME49_278850-t26_1-p1 | transcript=TGME49_278850-t26_1 | gene=TGME49_278850 | organism=Toxoplasma_gondii_ME49 | gene_product=DHHC zinc finger domain-containing protein | transcript_product=DHHC zinc finger domain-containing protein | location=TGME49_chrXI	T	48	GS(0.042)GS(0.02)APPQAGMT(0.496)S(0.442)HS(0.632)ALS(0.369)PR	GS(-11)GS(-14)APPQAGMT(0.55)S(-0.55)HS(2.8)ALS(-2.8)PR	12	0	0	0	0	0	0
TGME49_278860-t26_1-p1 | transcript=TGME49_278860-t26_1 | gene=TGME49_278860 | organism=Toxoplasma_gondii_ME49 | gene_product=hypothetical protein | transcript_product=hypothetical protein | location=TGME49_chrXII:5812322-5817556(-) | protein_length=402 |	S	7	AAAPPS(1)R	AAAPPS(43)R	6	0	0	0	0	0	5931200
TGME49_278870-t26_1-p1 | transcript=TGME49_278870-t26_1 | gene=TGME49_278870 | organism=Toxoplasma_gondii_ME49 | gene_product=myosin F | transcript_product=myosin F | location=TGME49_chrXII:5794929-5810468(+) | protein_length=1953 | sequence_SO=chromosome	S	1097	RVS(1)NNADVPHSQEK	RVS(85)NNADVPHS(-85)QEK	3	69580000	45215000	12934000	191060000	156080000	144080000
TGME49_278870-t26_1-p1 | transcript=TGME49_278870-t26_1 | gene=TGME49_278870 | organism=Toxoplasma_gondii_ME49 | gene_product=myosin F | transcript_product=myosin F | location=TGME49_chrXII:5794929-5810468(+) | protein_length=1953 | sequence_SO=chromosome	S	1469	LQPGGPS(1)PHASPFSLPR	LQPGGPS(36)PHAS(-36)PFS(-41)LPR	7	0	2073800	0	1346700	0	0
TGME49_278870-t26_1-p1 | transcript=TGME49_278870-t26_1 | gene=TGME49_278870 | organism=Toxoplasma_gondii_ME49 | gene_product=myosin F | transcript_product=myosin F | location=TGME49_chrXII:5794929-5810468(+) | protein_length=1953 | sequence_SO=chromosome	S	1538	SFLS(0.999)QS(0.001)SMR	S(-47)FLS(31)QS(-31)S(-37)MR	4	4966600	4619400	0	7672000	0	0
TGME49_278870-t26_1-p1 | transcript=TGME49_278870-t26_1 | gene=TGME49_278870 | organism=Toxoplasma_gondii_ME49 | gene_product=myosin F | transcript_product=myosin F | location=TGME49_chrXII:5794929-5810468(+) | protein_length=1953 | sequence_SO=chromosome	T	973	AS(0.003)T(0.997)IAQLK	AS(-25)T(25)IAQLK	3	2221200	0	0	0	4092600	0
TGME49_278870-t26_1-p1 | transcript=TGME49_278870-t26_1 | gene=TGME49_278870 | organism=Toxoplasma_gondii_ME49 | gene_product=myosin F | transcript_product=myosin F | location=TGME49_chrXII:5794929-5810468(+) | protein_length=1953 | sequence_SO=chromosome	T	789	ALADGALAAQLSQGT(0.004)ET(0.996)PEAWR	ALADGALAAQLS(-48)QGT(-24)ET(24)PEAWR	17	9429300	8839700	0	5231300	0	0
TGME49_278870-t26_1-p1 | transcript=TGME49_278870-t26_1 | gene=TGME49_278870 | organism=Toxoplasma_gondii_ME49 | gene_product=myosin F | transcript_product=myosin F | location=TGME49_chrXII:5794929-5810468(+) | protein_length=1953 | sequence_SO=chromosome	S	10	T(0.001)AS(0.003)S(0.002)ADGAS(0.994)APGGGDPGEEEVR	T(-31)AS(-25)S(-26)ADGAS(25)APGGGDPGEEEVR	9	0	0	4202000	5277400	0	4768400
TGME49_278870-t26_1-p1 | transcript=TGME49_278870-t26_1 | gene=TGME49_278870 | organism=Toxoplasma_gondii_ME49 | gene_product=myosin F | transcript_product=myosin F | location=TGME49_chrXII:5794929-5810468(+) | protein_length=1953 | sequence_SO=chromosome	T	1084	ES(0.422)LT(0.574)VGS(0.002)S(0.002)T(0.001)PT(0.018)T(0.981)PQMTFGTHK	ES(-1.3)LT(1.3)VGS(-26)S(-25)T(-32)PT(-17)T(17)PQMT(-46)FGT(-55)HK	12	24006000	7055200	6841200	15201000	18421000	19758000
TGME49_278870-t26_1-p1 | transcript=TGME49_278870-t26_1 | gene=TGME49_278870 | organism=Toxoplasma_gondii_ME49 | gene_product=myosin F | transcript_product=myosin F | location=TGME49_chrXII:5794929-5810468(+) | protein_length=1953 | sequence_SO=chromosome	S	1074	ES(0.95)LT(0.043)VGS(0.002)S(0.002)T(0.002)PT(0.001)TPQMTFGTHK	ES(13)LT(-13)VGS(-27)S(-27)T(-27)PT(-32)T(-36)PQMT(-43)FGT(-43)HK	2	0	13328000	9181400	0	4789600	18051000
TGME49_278870-t26_1-p1 | transcript=TGME49_278870-t26_1 | gene=TGME49_278870 | organism=Toxoplasma_gondii_ME49 | gene_product=myosin F | transcript_product=myosin F | location=TGME49_chrXII:5794929-5810468(+) | protein_length=1953 | sequence_SO=chromosome	T	1076	ES(0.098)LT(0.802)VGS(0.043)S(0.049)T(0.011)PT(0.039)T(0.957)PQMT(0.001)FGTHK	ES(-9.2)LT(9.2)VGS(-13)S(-12)T(-19)PT(-14)T(14)PQMT(-31)FGT(-45)HK	4	30251000	5169000	0	15201000	0	11323000
TGME49_278870-t26_1-p1 | transcript=TGME49_278870-t26_1 | gene=TGME49_278870 | organism=Toxoplasma_gondii_ME49 | gene_product=myosin F | transcript_product=myosin F | location=TGME49_chrXII:5794929-5810468(+) | protein_length=1953 | sequence_SO=chromosome	S	160	YIASSELPMPGVPSS(0.003)S(0.149)S(0.791)GS(0.042)S(0.012)S(0.003)NAPVALPISR	Y(-81)IAS(-70)S(-71)ELPMPGVPS(-32)S(-25)S(-7.2)S(7.2)GS(-13)S(-18)S(-24)NAPVALPIS(-59)R	17	0	0	0	0	0	42195000
TGME49_278870-t26_1-p1 | transcript=TGME49_278870-t26_1 | gene=TGME49_278870 | organism=Toxoplasma_gondii_ME49 | gene_product=myosin F | transcript_product=myosin F | location=TGME49_chrXII:5794929-5810468(+) | protein_length=1953 | sequence_SO=chromosome	T	1083	ES(0.128)LT(0.166)VGS(0.338)S(0.338)T(0.205)PT(0.609)T(0.213)PQMT(0.002)FGT(0.001)HK	ES(-5)LT(-4.1)VGS(0)S(0)T(-5.1)PT(5.1)T(-5.5)PQMT(-25)FGT(-28)HK	11	0	15618000	0	0	0	0
TGME49_278870-t26_1-p1 | transcript=TGME49_278870-t26_1 | gene=TGME49_278870 | organism=Toxoplasma_gondii_ME49 | gene_product=myosin F | transcript_product=myosin F | location=TGME49_chrXII:5794929-5810468(+) | protein_length=1953 | sequence_SO=chromosome	S	159	YIASSELPMPGVPS(0.001)S(0.003)S(0.485)S(0.485)GS(0.021)S(0.004)S(0.001)NAPVALPISR	Y(-91)IAS(-86)S(-86)ELPMPGVPS(-29)S(-23)S(0)S(0)GS(-14)S(-20)S(-27)NAPVALPIS(-78)R	16	0	0	0	0	0	0
TGME49_278870-t26_1-p1 | transcript=TGME49_278870-t26_1 | gene=TGME49_278870 | organism=Toxoplasma_gondii_ME49 | gene_product=myosin F | transcript_product=myosin F | location=TGME49_chrXII:5794929-5810468(+) | protein_length=1953 | sequence_SO=chromosome	S	1540	SFLS(0.088)QS(0.455)S(0.455)MRPAGNVLAS(0.001)GK	S(-43)FLS(-7.1)QS(0)S(0)MRPAGNVLAS(-25)GK	6	0	0	0	0	0	0
TGME49_278870-t26_1-p1 | transcript=TGME49_278870-t26_1 | gene=TGME49_278870 | organism=Toxoplasma_gondii_ME49 | gene_product=myosin F | transcript_product=myosin F | location=TGME49_chrXII:5794929-5810468(+) | protein_length=1953 | sequence_SO=chromosome	S	1541	SFLS(0.088)QS(0.455)S(0.455)MRPAGNVLAS(0.001)GK	S(-43)FLS(-7.1)QS(0)S(0)MRPAGNVLAS(-25)GK	7	0	0	0	0	0	0
TGME49_278870-t26_1-p1 | transcript=TGME49_278870-t26_1 | gene=TGME49_278870 | organism=Toxoplasma_gondii_ME49 | gene_product=myosin F | transcript_product=myosin F | location=TGME49_chrXII:5794929-5810468(+) | protein_length=1953 | sequence_SO=chromosome	S	1181	LVLEDS(0.005)S(0.029)AS(0.216)S(0.375)T(0.375)HVR	LVLEDS(-19)S(-11)AS(-2.4)S(0)T(0)HVR	10	0	0	0	0	0	0
TGME49_278870-t26_1-p1 | transcript=TGME49_278870-t26_1 | gene=TGME49_278870 | organism=Toxoplasma_gondii_ME49 | gene_product=myosin F | transcript_product=myosin F | location=TGME49_chrXII:5794929-5810468(+) | protein_length=1953 | sequence_SO=chromosome	T	1182	LVLEDS(0.005)S(0.029)AS(0.216)S(0.375)T(0.375)HVR	LVLEDS(-19)S(-11)AS(-2.4)S(0)T(0)HVR	11	0	0	0	0	0	0
TGME49_278870-t26_1-p1 | transcript=TGME49_278870-t26_1 | gene=TGME49_278870 | organism=Toxoplasma_gondii_ME49 | gene_product=myosin F | transcript_product=myosin F | location=TGME49_chrXII:5794929-5810468(+) | protein_length=1953 | sequence_SO=chromosome	S	1079	ES(0.128)LT(0.166)VGS(0.338)S(0.338)T(0.205)PT(0.609)T(0.213)PQMT(0.002)FGT(0.001)HK	ES(-5)LT(-4.1)VGS(0)S(0)T(-5.1)PT(5.1)T(-5.5)PQMT(-25)FGT(-28)HK	7	0	0	0	0	0	0
TGME49_278870-t26_1-p1 | transcript=TGME49_278870-t26_1 | gene=TGME49_278870 | organism=Toxoplasma_gondii_ME49 | gene_product=myosin F | transcript_product=myosin F | location=TGME49_chrXII:5794929-5810468(+) | protein_length=1953 | sequence_SO=chromosome	S	1080	ES(0.128)LT(0.166)VGS(0.338)S(0.338)T(0.205)PT(0.609)T(0.213)PQMT(0.002)FGT(0.001)HK	ES(-5)LT(-4.1)VGS(0)S(0)T(-5.1)PT(5.1)T(-5.5)PQMT(-25)FGT(-28)HK	8	0	0	0	0	0	0
TGME49_278870-t26_1-p1 | transcript=TGME49_278870-t26_1 | gene=TGME49_278870 | organism=Toxoplasma_gondii_ME49 | gene_product=myosin F | transcript_product=myosin F | location=TGME49_chrXII:5794929-5810468(+) | protein_length=1953 | sequence_SO=chromosome	S	162	YIASSELPMPGVPS(0.077)S(0.077)S(0.077)S(0.336)GS(0.336)S(0.077)S(0.019)NAPVALPISR	Y(-36)IAS(-34)S(-29)ELPMPGVPS(-6.4)S(-6.4)S(-6.4)S(0)GS(0)S(-6.4)S(-13)NAPVALPIS(-39)R	19	0	0	0	0	0	0
TGME49_278870-t26_1-p1 | transcript=TGME49_278870-t26_1 | gene=TGME49_278870 | organism=Toxoplasma_gondii_ME49 | gene_product=myosin F | transcript_product=myosin F | location=TGME49_chrXII:5794929-5810468(+) | protein_length=1953 | sequence_SO=chromosome	S	157	YIASSELPMPGVPS(0.327)S(0.327)S(0.095)S(0.095)GS(0.095)S(0.047)S(0.014)NAPVALPISR	Y(-39)IAS(-31)S(-31)ELPMPGVPS(0)S(0)S(-5.4)S(-5.4)GS(-5.4)S(-8.5)S(-14)NAPVALPIS(-38)R	14	0	0	0	0	0	0
TGME49_278870-t26_1-p1 | transcript=TGME49_278870-t26_1 | gene=TGME49_278870 | organism=Toxoplasma_gondii_ME49 | gene_product=myosin F | transcript_product=myosin F | location=TGME49_chrXII:5794929-5810468(+) | protein_length=1953 | sequence_SO=chromosome	S	158	YIASSELPMPGVPS(0.327)S(0.327)S(0.095)S(0.095)GS(0.095)S(0.047)S(0.014)NAPVALPISR	Y(-39)IAS(-31)S(-31)ELPMPGVPS(0)S(0)S(-5.4)S(-5.4)GS(-5.4)S(-8.5)S(-14)NAPVALPIS(-38)R	15	0	0	0	0	0	0
TGME49_278870-t26_1-p1 | transcript=TGME49_278870-t26_1 | gene=TGME49_278870 | organism=Toxoplasma_gondii_ME49 | gene_product=myosin F | transcript_product=myosin F | location=TGME49_chrXII:5794929-5810468(+) | protein_length=1953 | sequence_SO=chromosome	T	1081	ES(0.19)LT(0.221)VGS(0.176)S(0.175)T(0.296)PT(0.298)T(0.641)PQMT(0.002)FGT(0.002)HK	ES(-1.7)LT(-1)VGS(-4.7)S(-4.7)T(1)PT(-4.7)T(4.7)PQMT(-26)FGT(-26)HK	9	0	0	0	0	0	0
TGME49_278870-t26_1-p1 | transcript=TGME49_278870-t26_1 | gene=TGME49_278870 | organism=Toxoplasma_gondii_ME49 | gene_product=myosin F | transcript_product=myosin F | location=TGME49_chrXII:5794929-5810468(+) | protein_length=1953 | sequence_SO=chromosome	S	163	YIAS(0.001)S(0.001)ELPMPGVPS(0.143)S(0.143)S(0.143)S(0.143)GS(0.143)S(0.143)S(0.143)NAPVALPISR	Y(-30)IAS(-24)S(-24)ELPMPGVPS(0)S(0)S(0)S(0)GS(0)S(0)S(0)NAPVALPIS(-38)R	20	0	0	0	0	0	0
TGME49_278870-t26_1-p1 | transcript=TGME49_278870-t26_1 | gene=TGME49_278870 | organism=Toxoplasma_gondii_ME49 | gene_product=myosin F | transcript_product=myosin F | location=TGME49_chrXII:5794929-5810468(+) | protein_length=1953 | sequence_SO=chromosome	S	164	YIAS(0.001)S(0.001)ELPMPGVPS(0.143)S(0.143)S(0.143)S(0.143)GS(0.143)S(0.143)S(0.143)NAPVALPISR	Y(-30)IAS(-24)S(-24)ELPMPGVPS(0)S(0)S(0)S(0)GS(0)S(0)S(0)NAPVALPIS(-38)R	21	0	0	0	0	0	0
TGME49_278890-t26_1-p1 | transcript=TGME49_278890-t26_1 | gene=TGME49_278890 | organism=Toxoplasma_gondii_ME49 | gene_product=hypothetical protein | transcript_product=hypothetical protein | location=TGME49_chrXII:5776642-5784294(+) | protein_length=1103 |	S	210	S(0.246)S(0.325)S(0.429)LALS(0.998)PS(0.001)SSLSAAGGSAFPGR	S(-2.4)S(-1.2)S(1.2)LALS(29)PS(-29)S(-36)S(-43)LS(-56)AAGGS(-89)AFPGR	7	0	9225700	5660600	10275000	0	7332900
TGME49_278890-t26_1-p1 | transcript=TGME49_278890-t26_1 | gene=TGME49_278890 | organism=Toxoplasma_gondii_ME49 | gene_product=hypothetical protein | transcript_product=hypothetical protein | location=TGME49_chrXII:5776642-5784294(+) | protein_length=1103 |	T	1035	LQT(0.993)LS(0.007)GAER	LQT(22)LS(-22)GAER	3	0	0	0	0	0	0
TGME49_278890-t26_1-p1 | transcript=TGME49_278890-t26_1 | gene=TGME49_278890 | organism=Toxoplasma_gondii_ME49 | gene_product=hypothetical protein | transcript_product=hypothetical protein | location=TGME49_chrXII:5776642-5784294(+) | protein_length=1103 |	S	924	ACVASS(0.001)S(0.168)GS(0.651)GGT(0.168)GS(0.012)APK	ACVAS(-38)S(-27)S(-5.9)GS(5.9)GGT(-5.9)GS(-18)APK	9	0	0	0	0	0	0
TGME49_278890-t26_1-p1 | transcript=TGME49_278890-t26_1 | gene=TGME49_278890 | organism=Toxoplasma_gondii_ME49 | gene_product=hypothetical protein | transcript_product=hypothetical protein | location=TGME49_chrXII:5776642-5784294(+) | protein_length=1103 |	S	922	ACVAS(0.003)S(0.13)S(0.492)GS(0.13)GGT(0.194)GS(0.051)APK	ACVAS(-22)S(-5.8)S(4)GS(-5.8)GGT(-4)GS(-9.8)APK	7	0	0	0	0	0	0
TGME49_278890-t26_1-p1 | transcript=TGME49_278890-t26_1 | gene=TGME49_278890 | organism=Toxoplasma_gondii_ME49 | gene_product=hypothetical protein | transcript_product=hypothetical protein | location=TGME49_chrXII:5776642-5784294(+) | protein_length=1103 |	S	206	S(0.267)S(0.267)S(0.466)LALS(0.001)PSSSLSAAGGSAFPGR	S(-2.4)S(-2.4)S(2.4)LALS(-29)PS(-36)S(-42)S(-46)LS(-60)AAGGS(-76)AFPGR	3	0	0	0	0	0	0
TGME49_278890-t26_1-p1 | transcript=TGME49_278890-t26_1 | gene=TGME49_278890 | organism=Toxoplasma_gondii_ME49 | gene_product=hypothetical protein | transcript_product=hypothetical protein | location=TGME49_chrXII:5776642-5784294(+) | protein_length=1103 |	S	921	ACVAS(0.144)S(0.463)S(0.056)GS(0.217)GGT(0.086)GS(0.034)APK	ACVAS(-5.1)S(3.3)S(-9.1)GS(-3.3)GGT(-7.3)GS(-11)APK	6	0	0	0	0	0	0
TGME49_278890-t26_1-p1 | transcript=TGME49_278890-t26_1 | gene=TGME49_278890 | organism=Toxoplasma_gondii_ME49 | gene_product=hypothetical protein | transcript_product=hypothetical protein | location=TGME49_chrXII:5776642-5784294(+) | protein_length=1103 |	S	204	S(0.367)S(0.367)S(0.266)LALSPSSSLSAAGGSAFPGR	S(0)S(0)S(-1.4)LALS(-71)PS(-87)S(-95)S(-100)LS(-120)AAGGS(-140)AFPGR	1	0	0	0	0	0	0
TGME49_278890-t26_1-p1 | transcript=TGME49_278890-t26_1 | gene=TGME49_278890 | organism=Toxoplasma_gondii_ME49 | gene_product=hypothetical protein | transcript_product=hypothetical protein | location=TGME49_chrXII:5776642-5784294(+) | protein_length=1103 |	S	205	S(0.367)S(0.367)S(0.266)LALSPSSSLSAAGGSAFPGR	S(0)S(0)S(-1.4)LALS(-71)PS(-87)S(-95)S(-100)LS(-120)AAGGS(-140)AFPGR	2	0	0	0	0	0	0
TGME49_278890-t26_1-p1 | transcript=TGME49_278890-t26_1 | gene=TGME49_278890 | organism=Toxoplasma_gondii_ME49 | gene_product=hypothetical protein | transcript_product=hypothetical protein | location=TGME49_chrXII:5776642-5784294(+) | protein_length=1103 |	S	212	S(0.04)S(0.04)S(0.04)LALS(0.21)PS(0.21)S(0.21)S(0.21)LS(0.04)AAGGSAFPGR	S(-7.2)S(-7.2)S(-7.2)LALS(0)PS(0)S(0)S(0)LS(-7.2)AAGGS(-33)AFPGR	9	0	0	0	0	0	0
TGME49_278890-t26_1-p1 | transcript=TGME49_278890-t26_1 | gene=TGME49_278890 | organism=Toxoplasma_gondii_ME49 | gene_product=hypothetical protein | transcript_product=hypothetical protein | location=TGME49_chrXII:5776642-5784294(+) | protein_length=1103 |	S	213	S(0.04)S(0.04)S(0.04)LALS(0.21)PS(0.21)S(0.21)S(0.21)LS(0.04)AAGGSAFPGR	S(-7.2)S(-7.2)S(-7.2)LALS(0)PS(0)S(0)S(0)LS(-7.2)AAGGS(-33)AFPGR	10	0	0	0	0	0	0
TGME49_278890-t26_1-p1 | transcript=TGME49_278890-t26_1 | gene=TGME49_278890 | organism=Toxoplasma_gondii_ME49 | gene_product=hypothetical protein | transcript_product=hypothetical protein | location=TGME49_chrXII:5776642-5784294(+) | protein_length=1103 |	S	214	S(0.04)S(0.04)S(0.04)LALS(0.21)PS(0.21)S(0.21)S(0.21)LS(0.04)AAGGSAFPGR	S(-7.2)S(-7.2)S(-7.2)LALS(0)PS(0)S(0)S(0)LS(-7.2)AAGGS(-33)AFPGR	11	0	0	0	0	0	0
TGME49_278900-t26_1-p1 | transcript=TGME49_278900-t26_1 | gene=TGME49_278900 | organism=Toxoplasma_gondii_ME49 | gene_product=protein kinase, putative | transcript_product=protein kinase, putative | location=TGME49_chrXII:5771098-5774989(-) | protein_lengt	S	316	GLS(1)GDDLS(1)DEELREAPAENR	GLS(120)GDDLS(120)DEELREAPAENR	3	119680000	129150000	76118000	58845000	46650000	82569000
TGME49_278900-t26_1-p1 | transcript=TGME49_278900-t26_1 | gene=TGME49_278900 | organism=Toxoplasma_gondii_ME49 | gene_product=protein kinase, putative | transcript_product=protein kinase, putative | location=TGME49_chrXII:5771098-5774989(-) | protein_lengt	S	321	GLS(1)GDDLS(1)DEELREAPAENR	GLS(120)GDDLS(120)DEELREAPAENR	8	114600000	134590000	76118000	58845000	49347000	82569000
TGME49_278900-t26_1-p1 | transcript=TGME49_278900-t26_1 | gene=TGME49_278900 | organism=Toxoplasma_gondii_ME49 | gene_product=protein kinase, putative | transcript_product=protein kinase, putative | location=TGME49_chrXII:5771098-5774989(-) | protein_lengt	S	490	NAAET(0.001)EGAS(0.999)EGGREQMEDEPEGK	NAAET(-32)EGAS(32)EGGREQMEDEPEGK	9	14875000	14517000	11195000	12651000	0	0
TGME49_278900-t26_1-p1 | transcript=TGME49_278900-t26_1 | gene=TGME49_278900 | organism=Toxoplasma_gondii_ME49 | gene_product=protein kinase, putative | transcript_product=protein kinase, putative | location=TGME49_chrXII:5771098-5774989(-) | protein_lengt	S	6	MRS(0.999)EEAREDT(0.001)ETR	MRS(31)EEAREDT(-31)ET(-42)R	3	0	0	0	0	6135100	0
TGME49_278920-t26_1-p1 | transcript=TGME49_278920-t26_1 | gene=TGME49_278920 | organism=Toxoplasma_gondii_ME49 | gene_product=hypothetical protein | transcript_product=hypothetical protein | location=TGME49_chrXII:5758410-5761334(-) | protein_length=412 |	T	97	GLT(1)DPTYGIICAPDSLRPR	GLT(34)DPT(-34)Y(-44)GIICAPDS(-83)LRPR	3	9328900	6912200	3787700	7656800	7096300	5057100
TGME49_278940-t26_1-p1 | transcript=TGME49_278940-t26_1 | gene=TGME49_278940 | organism=Toxoplasma_gondii_ME49 | gene_product=HECT-domain (ubiquitin-transferase) domain-containing protein | transcript_product=HECT-domain (ubiquitin-transferase) domain-cont	S	720	QNDVPDSAGDT(0.095)PGS(0.905)PR	QNDVPDS(-44)AGDT(-9.8)PGS(9.8)PR	14	47694000	40802000	39046000	0	0	21302000
TGME49_278940-t26_1-p1 | transcript=TGME49_278940-t26_1 | gene=TGME49_278940 | organism=Toxoplasma_gondii_ME49 | gene_product=HECT-domain (ubiquitin-transferase) domain-containing protein | transcript_product=HECT-domain (ubiquitin-transferase) domain-cont	T	717	QNDVPDS(0.001)AGDT(0.789)PGS(0.21)PR	QNDVPDS(-31)AGDT(5.8)PGS(-5.8)PR	11	0	0	0	23187000	20784000	0
TGME49_278960-t26_1-p1 | transcript=TGME49_278960-t26_1 | gene=TGME49_278960 | organism=Toxoplasma_gondii_ME49 | gene_product=hypothetical protein | transcript_product=hypothetical protein | location=TGME49_chrXII:5726168-5728540(-) | protein_length=537 |	S	12	AFS(1)AGGGRPPGLS(0.889)DS(0.111)DFHR	AFS(99)AGGGRPPGLS(9)DS(-9)DFHR	3	408480000	410170000	332530000	267640000	251950000	187520000
TGME49_278960-t26_1-p1 | transcript=TGME49_278960-t26_1 | gene=TGME49_278960 | organism=Toxoplasma_gondii_ME49 | gene_product=hypothetical protein | transcript_product=hypothetical protein | location=TGME49_chrXII:5726168-5728540(-) | protein_length=537 |	S	48	FEGS(0.994)LET(0.006)AEK	FEGS(22)LET(-22)AEK	4	0	14398000	8643000	0	5499000	5988600
TGME49_278960-t26_1-p1 | transcript=TGME49_278960-t26_1 | gene=TGME49_278960 | organism=Toxoplasma_gondii_ME49 | gene_product=hypothetical protein | transcript_product=hypothetical protein | location=TGME49_chrXII:5726168-5728540(-) | protein_length=537 |	S	22	AFSAGGGRPPGLS(0.982)DS(0.018)DFHR	AFS(-50)AGGGRPPGLS(17)DS(-17)DFHR	13	517770000	670620000	252760000	304200000	145340000	87342000
TGME49_278960-t26_1-p1 | transcript=TGME49_278960-t26_1 | gene=TGME49_278960 | organism=Toxoplasma_gondii_ME49 | gene_product=hypothetical protein | transcript_product=hypothetical protein | location=TGME49_chrXII:5726168-5728540(-) | protein_length=537 |	S	24	AFS(1)AGGGRPPGLS(0.202)DS(0.799)DFHR	AFS(33)AGGGRPPGLS(-6)DS(6)DFHR	15	110230000	14065000	0	0	0	0
TGME49_278975-t26_1-p1 | transcript=TGME49_278975-t26_1 | gene=TGME49_278975 | organism=Toxoplasma_gondii_ME49 | gene_product=ICE family protease (caspase) p20 domain-containing protein | transcript_product=ICE family protease (caspase) p20 domain-containi	S	366	LPS(1)FATPHVR	LPS(45)FAT(-45)PHVR	3	14038000	23740000	6173900	5565600	11710000	2184100
TGME49_278975-t26_1-p1 | transcript=TGME49_278975-t26_1 | gene=TGME49_278975 | organism=Toxoplasma_gondii_ME49 | gene_product=ICE family protease (caspase) p20 domain-containing protein | transcript_product=ICE family protease (caspase) p20 domain-containi	S	196	PLCHPAT(0.001)S(0.001)WS(0.009)CPS(0.987)PGPVPS(0.002)S(0.001)AEQTSR	PLCHPAT(-31)S(-31)WS(-21)CPS(21)PGPVPS(-28)S(-33)AEQT(-42)S(-42)R	13	3126100	0	0	0	0	0
TGME49_278975-t26_1-p1 | transcript=TGME49_278975-t26_1 | gene=TGME49_278975 | organism=Toxoplasma_gondii_ME49 | gene_product=ICE family protease (caspase) p20 domain-containing protein | transcript_product=ICE family protease (caspase) p20 domain-containi	S	60	IS(0.914)FS(0.085)EETANGGR	IS(10)FS(-10)EET(-33)ANGGR	2	0	0	0	0	0	0
TGME49_278975-t26_1-p1 | transcript=TGME49_278975-t26_1 | gene=TGME49_278975 | organism=Toxoplasma_gondii_ME49 | gene_product=ICE family protease (caspase) p20 domain-containing protein | transcript_product=ICE family protease (caspase) p20 domain-containi	T	190	PLCHPAT(0.618)S(0.182)WS(0.182)CPS(0.017)PGPVPSSAEQTSR	PLCHPAT(5.3)S(-5.3)WS(-5.3)CPS(-15)PGPVPS(-36)S(-41)AEQT(-41)S(-41)R	7	0	6789300	0	0	0	0
TGME49_278975-t26_1-p1 | transcript=TGME49_278975-t26_1 | gene=TGME49_278975 | organism=Toxoplasma_gondii_ME49 | gene_product=ICE family protease (caspase) p20 domain-containing protein | transcript_product=ICE family protease (caspase) p20 domain-containi	S	901	GRPCVGAS(0.001)LS(0.011)GET(0.479)S(0.509)PGACLR	GRPCVGAS(-28)LS(-17)GET(-0.26)S(0.26)PGACLR	14	0	5516700	0	0	52803000	0
TGME49_278975-t26_1-p1 | transcript=TGME49_278975-t26_1 | gene=TGME49_278975 | organism=Toxoplasma_gondii_ME49 | gene_product=ICE family protease (caspase) p20 domain-containing protein | transcript_product=ICE family protease (caspase) p20 domain-containi	T	900	GRPCVGASLSGET(0.5)S(0.5)PGACLR	GRPCVGAS(-69)LS(-52)GET(0)S(0)PGACLR	13	0	0	0	0	52803000	0
TGME49_279100-t26_1-p1 | transcript=TGME49_279100-t26_1 | gene=TGME49_279100 | organism=Toxoplasma_gondii_ME49 | gene_product=hypothetical protein | transcript_product=hypothetical protein | location=TGME49_chrII:91398-93249(+) | protein_length=435 | seque	S	76	RHS(1)S(1)ES(1)LFPR	RHS(41)S(41)ES(41)LFPR	3	322000000	229170000	73102000	58493000	42284000	25377000
TGME49_279100-t26_1-p1 | transcript=TGME49_279100-t26_1 | gene=TGME49_279100 | organism=Toxoplasma_gondii_ME49 | gene_product=hypothetical protein | transcript_product=hypothetical protein | location=TGME49_chrII:91398-93249(+) | protein_length=435 | seque	S	77	RHS(1)S(1)ES(1)LFPR	RHS(41)S(41)ES(41)LFPR	4	540670000	360880000	222670000	250160000	209960000	175690000
TGME49_279100-t26_1-p1 | transcript=TGME49_279100-t26_1 | gene=TGME49_279100 | organism=Toxoplasma_gondii_ME49 | gene_product=hypothetical protein | transcript_product=hypothetical protein | location=TGME49_chrII:91398-93249(+) | protein_length=435 | seque	S	79	RHS(1)S(1)ES(1)LFPR	RHS(41)S(41)ES(41)LFPR	6	267350000	143070000	29344000	12673000	19640000	16816000
TGME49_279100-t26_1-p1 | transcript=TGME49_279100-t26_1 | gene=TGME49_279100 | organism=Toxoplasma_gondii_ME49 | gene_product=hypothetical protein | transcript_product=hypothetical protein | location=TGME49_chrII:91398-93249(+) | protein_length=435 | seque	S	48	NVQAPAGVADAS(1)QEAGDVVEER	NVQAPAGVADAS(48)QEAGDVVEER	12	198460000	145890000	83595000	59191000	85314000	87225000
TGME49_279100-t26_1-p1 | transcript=TGME49_279100-t26_1 | gene=TGME49_279100 | organism=Toxoplasma_gondii_ME49 | gene_product=hypothetical protein | transcript_product=hypothetical protein | location=TGME49_chrII:91398-93249(+) | protein_length=435 | seque	T	238	IPLT(0.032)AT(0.968)ELSAESQEIQER	IPLT(-15)AT(15)ELS(-36)AES(-48)QEIQER	6	6681900	0	0	0	0	0
TGME49_279320-t26_1-p1 | transcript=TGME49_279320-t26_1 | gene=TGME49_279320 | organism=Toxoplasma_gondii_ME49 | gene_product=hypothetical protein | transcript_product=hypothetical protein | location=TGME49_chrIX:263447-278350(-) | protein_length=4967 | se	S	4162	ALS(1)PAPEGAALSLR	ALS(100)PAPEGAALS(-100)LR	3	95973000	78096000	58127000	71188000	66711000	53362000
TGME49_279320-t26_1-p1 | transcript=TGME49_279320-t26_1 | gene=TGME49_279320 | organism=Toxoplasma_gondii_ME49 | gene_product=hypothetical protein | transcript_product=hypothetical protein | location=TGME49_chrIX:263447-278350(-) | protein_length=4967 | se	S	4141	REAS(1)PDRGDPPCVPEDR	REAS(52)PDRGDPPCVPEDR	4	58252000	47573000	68255000	43769000	46877000	33101000
TGME49_279320-t26_1-p1 | transcript=TGME49_279320-t26_1 | gene=TGME49_279320 | organism=Toxoplasma_gondii_ME49 | gene_product=hypothetical protein | transcript_product=hypothetical protein | location=TGME49_chrIX:263447-278350(-) | protein_length=4967 | se	S	909	EGEPGAGGDDLAEFHS(1)AR	EGEPGAGGDDLAEFHS(49)AR	16	0	5493900	5256300	0	6157700	0
TGME49_279320-t26_1-p1 | transcript=TGME49_279320-t26_1 | gene=TGME49_279320 | organism=Toxoplasma_gondii_ME49 | gene_product=hypothetical protein | transcript_product=hypothetical protein | location=TGME49_chrIX:263447-278350(-) | protein_length=4967 | se	S	750	FLS(1)AENCPVSFSSPR	FLS(100)AENCPVS(-100)FS(-110)S(-120)PR	3	0	0	0	5582800	4589500	8521500
TGME49_279320-t26_1-p1 | transcript=TGME49_279320-t26_1 | gene=TGME49_279320 | organism=Toxoplasma_gondii_ME49 | gene_product=hypothetical protein | transcript_product=hypothetical protein | location=TGME49_chrIX:263447-278350(-) | protein_length=4967 | se	S	2486	SETDS(1)PVSQPVTEK	S(-100)ET(-65)DS(65)PVS(-93)QPVT(-160)EK	5	18446000	16125000	18696000	15526000	13633000	16217000
TGME49_279320-t26_1-p1 | transcript=TGME49_279320-t26_1 | gene=TGME49_279320 | organism=Toxoplasma_gondii_ME49 | gene_product=hypothetical protein | transcript_product=hypothetical protein | location=TGME49_chrIX:263447-278350(-) | protein_length=4967 | se	S	3958	MFS(1)NGGEAPSFLTEAPNAASR	MFS(110)NGGEAPS(-110)FLT(-130)EAPNAAS(-160)R	3	5827800	0	0	0	0	0
TGME49_279320-t26_1-p1 | transcript=TGME49_279320-t26_1 | gene=TGME49_279320 | organism=Toxoplasma_gondii_ME49 | gene_product=hypothetical protein | transcript_product=hypothetical protein | location=TGME49_chrIX:263447-278350(-) | protein_length=4967 | se	S	594	PVACDS(1)PVDNR	PVACDS(100)PVDNR	6	0	0	0	7641100	0	13221000
TGME49_279320-t26_1-p1 | transcript=TGME49_279320-t26_1 | gene=TGME49_279320 | organism=Toxoplasma_gondii_ME49 | gene_product=hypothetical protein | transcript_product=hypothetical protein | location=TGME49_chrIX:263447-278350(-) | protein_length=4967 | se	S	4723	GDASTAYAS(1)PR	GDAS(-67)T(-55)AY(-53)AS(53)PR	9	15073000	10171000	0	11452000	0	0
TGME49_279320-t26_1-p1 | transcript=TGME49_279320-t26_1 | gene=TGME49_279320 | organism=Toxoplasma_gondii_ME49 | gene_product=hypothetical protein | transcript_product=hypothetical protein | location=TGME49_chrIX:263447-278350(-) | protein_length=4967 | se	S	1149	AQVPAGALS(1)PEGSGLEPNLGSR	AQVPAGALS(46)PEGS(-46)GLEPNLGS(-110)R	9	58625000	60936000	65057000	57515000	35191000	62375000
TGME49_279320-t26_1-p1 | transcript=TGME49_279320-t26_1 | gene=TGME49_279320 | organism=Toxoplasma_gondii_ME49 | gene_product=hypothetical protein | transcript_product=hypothetical protein | location=TGME49_chrIX:263447-278350(-) | protein_length=4967 | se	S	795	DSFADS(1)GGPSESR	DS(-46)FADS(43)GGPS(-43)ES(-49)R	6	19471000	21333000	18601000	0	10832000	0
TGME49_279320-t26_1-p1 | transcript=TGME49_279320-t26_1 | gene=TGME49_279320 | organism=Toxoplasma_gondii_ME49 | gene_product=hypothetical protein | transcript_product=hypothetical protein | location=TGME49_chrIX:263447-278350(-) | protein_length=4967 | se	S	257	ELS(1)PTKDQHASPGR	ELS(39)PT(-39)KDQHAS(-100)PGR	3	9220400	10685000	27905000	20102000	14890000	11697000
TGME49_279320-t26_1-p1 | transcript=TGME49_279320-t26_1 | gene=TGME49_279320 | organism=Toxoplasma_gondii_ME49 | gene_product=hypothetical protein | transcript_product=hypothetical protein | location=TGME49_chrIX:263447-278350(-) | protein_length=4967 | se	S	4022	REEEENGRLS(1)PVYGR	REEEENGRLS(35)PVY(-35)GR	10	0	9925600	0	8119900	0	0
TGME49_279320-t26_1-p1 | transcript=TGME49_279320-t26_1 | gene=TGME49_279320 | organism=Toxoplasma_gondii_ME49 | gene_product=hypothetical protein | transcript_product=hypothetical protein | location=TGME49_chrIX:263447-278350(-) | protein_length=4967 | se	S	63	AEDPES(0.999)APSSSPAVSPGR	AEDPES(34)APS(-35)S(-34)S(-39)PAVS(-64)PGR	6	0	0	7675700	7356600	0	0
TGME49_279320-t26_1-p1 | transcript=TGME49_279320-t26_1 | gene=TGME49_279320 | organism=Toxoplasma_gondii_ME49 | gene_product=hypothetical protein | transcript_product=hypothetical protein | location=TGME49_chrIX:263447-278350(-) | protein_length=4967 | se	S	447	QSGESLPSVSPAAS(0.001)PANVDAS(0.999)PR	QS(-93)GES(-65)LPS(-61)VS(-53)PAAS(-31)PANVDAS(31)PR	21	26363000	25891000	0	0	0	7904200
TGME49_279320-t26_1-p1 | transcript=TGME49_279320-t26_1 | gene=TGME49_279320 | organism=Toxoplasma_gondii_ME49 | gene_product=hypothetical protein | transcript_product=hypothetical protein | location=TGME49_chrIX:263447-278350(-) | protein_length=4967 | se	S	4941	RLDTLGAATGLES(0.997)PS(0.003)FGAGR	RLDT(-74)LGAAT(-49)GLES(25)PS(-25)FGAGR	13	0	11645000	4344000	0	0	0
TGME49_279320-t26_1-p1 | transcript=TGME49_279320-t26_1 | gene=TGME49_279320 | organism=Toxoplasma_gondii_ME49 | gene_product=hypothetical protein | transcript_product=hypothetical protein | location=TGME49_chrIX:263447-278350(-) | protein_length=4967 | se	S	143	DASS(0.002)S(0.001)VAS(0.995)PHGT(0.003)VEK	DAS(-42)S(-27)S(-32)VAS(26)PHGT(-26)VEK	8	0	0	7984100	5346600	12135000	10451000
TGME49_279320-t26_1-p1 | transcript=TGME49_279320-t26_1 | gene=TGME49_279320 | organism=Toxoplasma_gondii_ME49 | gene_product=hypothetical protein | transcript_product=hypothetical protein | location=TGME49_chrIX:263447-278350(-) | protein_length=4967 | se	S	4783	NSGY(0.005)PGPLS(0.995)R	NS(-38)GY(-23)PGPLS(23)R	9	0	4416500	0	0	0	0
TGME49_279320-t26_1-p1 | transcript=TGME49_279320-t26_1 | gene=TGME49_279320 | organism=Toxoplasma_gondii_ME49 | gene_product=hypothetical protein | transcript_product=hypothetical protein | location=TGME49_chrIX:263447-278350(-) | protein_length=4967 | se	S	3979	KAS(0.994)DES(0.006)FHR	KAS(22)DES(-22)FHR	3	0	2548400	0	0	0	0
TGME49_279320-t26_1-p1 | transcript=TGME49_279320-t26_1 | gene=TGME49_279320 | organism=Toxoplasma_gondii_ME49 | gene_product=hypothetical protein | transcript_product=hypothetical protein | location=TGME49_chrIX:263447-278350(-) | protein_length=4967 | se	S	791	DS(0.986)FADS(0.013)GGPSESR	DS(19)FADS(-19)GGPS(-36)ES(-40)R	2	0	0	0	14361000	0	0
TGME49_279320-t26_1-p1 | transcript=TGME49_279320-t26_1 | gene=TGME49_279320 | organism=Toxoplasma_gondii_ME49 | gene_product=hypothetical protein | transcript_product=hypothetical protein | location=TGME49_chrIX:263447-278350(-) | protein_length=4967 | se	S	4787	T(0.01)T(0.01)S(0.98)GGALGPSTHR	T(-20)T(-20)S(20)GGALGPS(-70)T(-69)HR	3	0	27424000	22129000	0	15687000	0
TGME49_279320-t26_1-p1 | transcript=TGME49_279320-t26_1 | gene=TGME49_279320 | organism=Toxoplasma_gondii_ME49 | gene_product=hypothetical protein | transcript_product=hypothetical protein | location=TGME49_chrIX:263447-278350(-) | protein_length=4967 | se	S	4663	ACS(0.041)S(0.95)PS(0.009)YSFAEGHR	ACS(-14)S(14)PS(-20)Y(-41)S(-40)FAEGHR	4	19377000	24330000	0	15755000	16522000	0
TGME49_279320-t26_1-p1 | transcript=TGME49_279320-t26_1 | gene=TGME49_279320 | organism=Toxoplasma_gondii_ME49 | gene_product=hypothetical protein | transcript_product=hypothetical protein | location=TGME49_chrIX:263447-278350(-) | protein_length=4967 | se	S	4376	ASSYLEGAAT(0.001)S(0.001)PGMS(0.027)S(0.027)VPS(0.943)PR	AS(-49)S(-49)Y(-49)LEGAAT(-29)S(-29)PGMS(-15)S(-15)VPS(15)PR	19	0	0	0	0	0	0
TGME49_279320-t26_1-p1 | transcript=TGME49_279320-t26_1 | gene=TGME49_279320 | organism=Toxoplasma_gondii_ME49 | gene_product=hypothetical protein | transcript_product=hypothetical protein | location=TGME49_chrIX:263447-278350(-) | protein_length=4967 | se	S	4368	ASSYLEGAAT(0.054)S(0.942)PGMS(0.003)S(0.001)VPSPR	AS(-140)S(-140)Y(-150)LEGAAT(-12)S(12)PGMS(-25)S(-31)VPS(-43)PR	11	0	6959500	0	0	0	0
TGME49_279320-t26_1-p1 | transcript=TGME49_279320-t26_1 | gene=TGME49_279320 | organism=Toxoplasma_gondii_ME49 | gene_product=hypothetical protein | transcript_product=hypothetical protein | location=TGME49_chrIX:263447-278350(-) | protein_length=4967 | se	S	4355	ALGST(0.046)AT(0.013)PAS(0.054)YGS(0.887)PR	ALGS(-33)T(-13)AT(-18)PAS(-12)Y(-57)GS(12)PR	13	26731000	15279000	13757000	6198400	0	24346000
TGME49_279320-t26_1-p1 | transcript=TGME49_279320-t26_1 | gene=TGME49_279320 | organism=Toxoplasma_gondii_ME49 | gene_product=hypothetical protein | transcript_product=hypothetical protein | location=TGME49_chrIX:263447-278350(-) | protein_length=4967 | se	S	1165	RLS(0.865)LAS(0.135)IVSEPHR	RLS(8.1)LAS(-8.1)IVS(-59)EPHR	3	0	0	0	0	0	0
TGME49_279320-t26_1-p1 | transcript=TGME49_279320-t26_1 | gene=TGME49_279320 | organism=Toxoplasma_gondii_ME49 | gene_product=hypothetical protein | transcript_product=hypothetical protein | location=TGME49_chrIX:263447-278350(-) | protein_length=4967 | se	S	1105	QVQLES(0.007)NDPDMPHS(0.159)ECRS(0.835)PVMR	QVQLES(-21)NDPDMPHS(-7.2)ECRS(7.2)PVMR	18	0	0	0	0	28326000	9725500
TGME49_279320-t26_1-p1 | transcript=TGME49_279320-t26_1 | gene=TGME49_279320 | organism=Toxoplasma_gondii_ME49 | gene_product=hypothetical protein | transcript_product=hypothetical protein | location=TGME49_chrIX:263447-278350(-) | protein_length=4967 | se	S	1332	AAVAGLSPS(0.004)PT(0.178)GAS(0.818)PR	AAVAGLS(-40)PS(-23)PT(-6.6)GAS(6.6)PR	14	0	0	0	0	4711700	0
TGME49_279320-t26_1-p1 | transcript=TGME49_279320-t26_1 | gene=TGME49_279320 | organism=Toxoplasma_gondii_ME49 | gene_product=hypothetical protein | transcript_product=hypothetical protein | location=TGME49_chrIX:263447-278350(-) | protein_length=4967 | se	T	4347	ALGS(0.077)T(0.783)AT(0.085)PAS(0.017)YGS(0.038)PR	ALGS(-10)T(9.7)AT(-9.7)PAS(-17)Y(-40)GS(-13)PR	5	0	32918000	0	11629000	0	0
TGME49_279320-t26_1-p1 | transcript=TGME49_279320-t26_1 | gene=TGME49_279320 | organism=Toxoplasma_gondii_ME49 | gene_product=hypothetical protein | transcript_product=hypothetical protein | location=TGME49_chrIX:263447-278350(-) | protein_length=4967 | se	T	1329	AAVAGLSPS(0.109)PT(0.73)GAS(0.161)PR	AAVAGLS(-41)PS(-8.2)PT(6.6)GAS(-6.6)PR	11	12643000	10411000	0	5891200	0	0
TGME49_279320-t26_1-p1 | transcript=TGME49_279320-t26_1 | gene=TGME49_279320 | organism=Toxoplasma_gondii_ME49 | gene_product=hypothetical protein | transcript_product=hypothetical protein | location=TGME49_chrIX:263447-278350(-) | protein_length=4967 | se	S	564	ISTPS(0.043)GS(0.023)S(0.062)PGS(0.722)PGS(0.15)VK	IS(-34)T(-32)PS(-12)GS(-15)S(-11)PGS(6.8)PGS(-6.8)VK	11	0	0	0	0	0	0
TGME49_279320-t26_1-p1 | transcript=TGME49_279320-t26_1 | gene=TGME49_279320 | organism=Toxoplasma_gondii_ME49 | gene_product=hypothetical protein | transcript_product=hypothetical protein | location=TGME49_chrIX:263447-278350(-) | protein_length=4967 | se	S	703	LLES(0.145)S(0.717)PT(0.093)S(0.037)S(0.007)ES(0.002)K	LLES(-6.9)S(6.9)PT(-8.9)S(-13)S(-20)ES(-26)K	5	0	0	0	0	5951100	4623300
TGME49_279320-t26_1-p1 | transcript=TGME49_279320-t26_1 | gene=TGME49_279320 | organism=Toxoplasma_gondii_ME49 | gene_product=hypothetical protein | transcript_product=hypothetical protein | location=TGME49_chrIX:263447-278350(-) | protein_length=4967 | se	S	1327	AAVAGLS(0.042)PS(0.638)PT(0.067)GAS(0.253)PR	AAVAGLS(-12)PS(4)PT(-9.8)GAS(-4)PR	9	9716100	0	0	0	0	5455400
TGME49_279320-t26_1-p1 | transcript=TGME49_279320-t26_1 | gene=TGME49_279320 | organism=Toxoplasma_gondii_ME49 | gene_product=hypothetical protein | transcript_product=hypothetical protein | location=TGME49_chrIX:263447-278350(-) | protein_length=4967 | se	S	1101	QVQLES(0.001)NDPDMPHS(0.584)ECRS(0.415)PVMR	QVQLES(-28)NDPDMPHS(1.5)ECRS(-1.5)PVMR	14	20198000	0	15526000	0	0	0
TGME49_279320-t26_1-p1 | transcript=TGME49_279320-t26_1 | gene=TGME49_279320 | organism=Toxoplasma_gondii_ME49 | gene_product=hypothetical protein | transcript_product=hypothetical protein | location=TGME49_chrIX:263447-278350(-) | protein_length=4967 | se	T	4367	ASSYLEGAAT(0.555)S(0.444)PGMS(0.001)SVPSPR	AS(-42)S(-43)Y(-44)LEGAAT(0.97)S(-0.97)PGMS(-27)S(-33)VPS(-43)PR	10	0	0	4796400	0	0	0
TGME49_279320-t26_1-p1 | transcript=TGME49_279320-t26_1 | gene=TGME49_279320 | organism=Toxoplasma_gondii_ME49 | gene_product=hypothetical protein | transcript_product=hypothetical protein | location=TGME49_chrIX:263447-278350(-) | protein_length=4967 | se	S	4733	GS(0.534)S(0.466)PLLDR	GS(0.59)S(-0.59)PLLDR	2	0	16497000	0	0	0	0
TGME49_279320-t26_1-p1 | transcript=TGME49_279320-t26_1 | gene=TGME49_279320 | organism=Toxoplasma_gondii_ME49 | gene_product=hypothetical protein | transcript_product=hypothetical protein | location=TGME49_chrIX:263447-278350(-) | protein_length=4967 | se	S	4352	ALGS(0.001)T(0.005)AT(0.107)PAS(0.522)Y(0.001)GS(0.364)PR	ALGS(-28)T(-20)AT(-6.9)PAS(1.6)Y(-28)GS(-1.6)PR	10	0	0	3139700	0	0	0
TGME49_279320-t26_1-p1 | transcript=TGME49_279320-t26_1 | gene=TGME49_279320 | organism=Toxoplasma_gondii_ME49 | gene_product=hypothetical protein | transcript_product=hypothetical protein | location=TGME49_chrIX:263447-278350(-) | protein_length=4967 | se	S	845	GGAQDS(0.105)FY(0.17)S(0.191)PEAS(0.521)QVLLAS(0.009)AS(0.004)QCDGQLASAPTSSFHTPR	GGAQDS(-7)FY(-4.9)S(-4.4)PEAS(4.4)QVLLAS(-17)AS(-21)QCDGQLAS(-46)APT(-54)S(-58)S(-57)FHT(-67)PR	13	0	0	0	0	7581300	0
TGME49_279320-t26_1-p1 | transcript=TGME49_279320-t26_1 | gene=TGME49_279320 | organism=Toxoplasma_gondii_ME49 | gene_product=hypothetical protein | transcript_product=hypothetical protein | location=TGME49_chrIX:263447-278350(-) | protein_length=4967 | se	T	1058	GFEQAEADLVT(0.497)GS(0.422)PQDEES(0.081)PLGAQTESELSGVTCTR	GFEQAEADLVT(0.71)GS(-0.71)PQDEES(-7.9)PLGAQT(-34)ES(-41)ELS(-58)GVT(-65)CT(-68)R	11	0	0	0	0	0	0
TGME49_279320-t26_1-p1 | transcript=TGME49_279320-t26_1 | gene=TGME49_279320 | organism=Toxoplasma_gondii_ME49 | gene_product=hypothetical protein | transcript_product=hypothetical protein | location=TGME49_chrIX:263447-278350(-) | protein_length=4967 | se	S	4662	ACS(0.496)S(0.496)PS(0.006)YS(0.001)FAEGHR	ACS(0)S(0)PS(-19)Y(-31)S(-26)FAEGHR	3	0	0	0	0	0	0
TGME49_279320-t26_1-p1 | transcript=TGME49_279320-t26_1 | gene=TGME49_279320 | organism=Toxoplasma_gondii_ME49 | gene_product=hypothetical protein | transcript_product=hypothetical protein | location=TGME49_chrIX:263447-278350(-) | protein_length=4967 | se	T	4349	ALGS(0.057)T(0.189)AT(0.474)PAS(0.079)YGS(0.2)PR	ALGS(-9.2)T(-4)AT(3.7)PAS(-7.8)Y(-31)GS(-3.7)PR	7	0	0	0	0	0	0
TGME49_279320-t26_1-p1 | transcript=TGME49_279320-t26_1 | gene=TGME49_279320 | organism=Toxoplasma_gondii_ME49 | gene_product=hypothetical protein | transcript_product=hypothetical protein | location=TGME49_chrIX:263447-278350(-) | protein_length=4967 | se	T	4785	T(0.417)T(0.417)S(0.165)GGALGPSTHR	T(0)T(0)S(-4)GGALGPS(-63)T(-62)HR	1	0	0	0	0	0	0
TGME49_279320-t26_1-p1 | transcript=TGME49_279320-t26_1 | gene=TGME49_279320 | organism=Toxoplasma_gondii_ME49 | gene_product=hypothetical protein | transcript_product=hypothetical protein | location=TGME49_chrIX:263447-278350(-) | protein_length=4967 | se	T	4786	T(0.417)T(0.417)S(0.165)GGALGPSTHR	T(0)T(0)S(-4)GGALGPS(-63)T(-62)HR	2	0	0	0	0	0	0
TGME49_279320-t26_1-p1 | transcript=TGME49_279320-t26_1 | gene=TGME49_279320 | organism=Toxoplasma_gondii_ME49 | gene_product=hypothetical protein | transcript_product=hypothetical protein | location=TGME49_chrIX:263447-278350(-) | protein_length=4967 | se	S	2482	KS(0.361)ET(0.361)DS(0.266)PVS(0.011)QPVT(0.001)EK	KS(0)ET(0)DS(-1.3)PVS(-15)QPVT(-27)EK	2	0	0	0	0	0	0
TGME49_279320-t26_1-p1 | transcript=TGME49_279320-t26_1 | gene=TGME49_279320 | organism=Toxoplasma_gondii_ME49 | gene_product=hypothetical protein | transcript_product=hypothetical protein | location=TGME49_chrIX:263447-278350(-) | protein_length=4967 | se	T	2484	KS(0.361)ET(0.361)DS(0.266)PVS(0.011)QPVT(0.001)EK	KS(0)ET(0)DS(-1.3)PVS(-15)QPVT(-27)EK	4	0	0	0	0	0	0
TGME49_279330-t26_1-p1 | transcript=TGME49_279330-t26_1 | gene=TGME49_279330 | organism=Toxoplasma_gondii_ME49 | gene_product=DEAD/DEAH box helicase family protein | transcript_product=DEAD/DEAH box helicase family protein | location=TGME49_chrIX:256067-26	S	15	AAGLS(1)DPETVVK	AAGLS(46)DPET(-46)VVK	5	82555000	101580000	87249000	71993000	57998000	66429000
TGME49_279340-t26_1-p1 | transcript=TGME49_279340-t26_1 | gene=TGME49_279340 | organism=Toxoplasma_gondii_ME49 | gene_product=hypothetical protein | transcript_product=hypothetical protein | location=TGME49_chrIX:254229-254786(-) | protein_length=185 | seq	S	172	AQASAGSPS(1)EKEDEATATK	AQAS(-63)AGS(-40)PS(40)EKEDEAT(-55)AT(-71)K	9	5734900	8247900	0	12363000	9951100	8776400
TGME49_279340-t26_1-p1 | transcript=TGME49_279340-t26_1 | gene=TGME49_279340 | organism=Toxoplasma_gondii_ME49 | gene_product=hypothetical protein | transcript_product=hypothetical protein | location=TGME49_chrIX:254229-254786(-) | protein_length=185 | seq	S	170	AQAS(0.034)AGS(0.931)PS(0.034)EKEDEATATK	AQAS(-14)AGS(14)PS(-14)EKEDEAT(-41)AT(-50)K	7	30817000	0	0	0	0	0
TGME49_279340-t26_1-p1 | transcript=TGME49_279340-t26_1 | gene=TGME49_279340 | organism=Toxoplasma_gondii_ME49 | gene_product=hypothetical protein | transcript_product=hypothetical protein | location=TGME49_chrIX:254229-254786(-) | protein_length=185 | seq	S	9	GT(0.255)S(0.744)PGGS(0.001)GASSQR	GT(-4.7)S(4.7)PGGS(-30)GAS(-34)S(-37)QR	3	0	0	888150	0	2015600	0
TGME49_279340-t26_1-p1 | transcript=TGME49_279340-t26_1 | gene=TGME49_279340 | organism=Toxoplasma_gondii_ME49 | gene_product=hypothetical protein | transcript_product=hypothetical protein | location=TGME49_chrIX:254229-254786(-) | protein_length=185 | seq	S	27	QGNEES(0.065)KS(0.709)PAS(0.051)S(0.051)S(0.051)AS(0.051)GDS(0.015)S(0.004)AHISSSVLTQQK	QGNEES(-10)KS(10)PAS(-11)S(-11)S(-11)AS(-11)GDS(-17)S(-22)AHIS(-32)S(-36)S(-36)VLT(-44)QQK	8	0	13398000	0	19576000	0	0
TGME49_279340-t26_1-p1 | transcript=TGME49_279340-t26_1 | gene=TGME49_279340 | organism=Toxoplasma_gondii_ME49 | gene_product=hypothetical protein | transcript_product=hypothetical protein | location=TGME49_chrIX:254229-254786(-) | protein_length=185 | seq	S	25	QGNEES(0.419)KS(0.419)PAS(0.105)S(0.025)S(0.017)AS(0.004)GDS(0.004)S(0.004)AHISSSVLTQQK	QGNEES(0)KS(0)PAS(-6)S(-12)S(-14)AS(-20)GDS(-20)S(-20)AHIS(-36)S(-36)S(-36)VLT(-41)QQK	6	0	0	0	0	0	0
TGME49_279340-t26_1-p1 | transcript=TGME49_279340-t26_1 | gene=TGME49_279340 | organism=Toxoplasma_gondii_ME49 | gene_product=hypothetical protein | transcript_product=hypothetical protein | location=TGME49_chrIX:254229-254786(-) | protein_length=185 | seq	T	179	AQAS(0.006)AGS(0.068)PS(0.266)EKEDEAT(0.33)AT(0.33)KK	AQAS(-17)AGS(-6.8)PS(-0.94)EKEDEAT(0)AT(0)KK	16	0	0	0	0	0	0
TGME49_279340-t26_1-p1 | transcript=TGME49_279340-t26_1 | gene=TGME49_279340 | organism=Toxoplasma_gondii_ME49 | gene_product=hypothetical protein | transcript_product=hypothetical protein | location=TGME49_chrIX:254229-254786(-) | protein_length=185 | seq	T	181	AQAS(0.006)AGS(0.068)PS(0.266)EKEDEAT(0.33)AT(0.33)KK	AQAS(-17)AGS(-6.8)PS(-0.94)EKEDEAT(0)AT(0)KK	18	0	0	0	0	0	0
TGME49_279360-t26_1-p1 | transcript=TGME49_279360-t26_1 | gene=TGME49_279360 | organism=Toxoplasma_gondii_ME49 | gene_product=hypothetical protein | transcript_product=hypothetical protein | location=TGME49_chrIX:229288-232226(+) | protein_length=543 | seq	T	323	AFQEAQQS(0.056)QT(0.944)GPFLK	AFQEAQQS(-12)QT(12)GPFLK	10	0	0	0	8905100	0	0
TGME49_279380-t26_1-p1 | transcript=TGME49_279380-t26_1 | gene=TGME49_279380 | organism=Toxoplasma_gondii_ME49 | gene_product=hypothetical protein | transcript_product=hypothetical protein | location=TGME49_chrIX:214977-219835(+) | protein_length=320 | seq	S	15	SMS(1)CVDTSNEK	S(-48)MS(48)CVDT(-63)S(-73)NEK	3	4820600	50804000	0	55869000	27034000	30059000
TGME49_279380-t26_1-p1 | transcript=TGME49_279380-t26_1 | gene=TGME49_279380 | organism=Toxoplasma_gondii_ME49 | gene_product=hypothetical protein | transcript_product=hypothetical protein | location=TGME49_chrIX:214977-219835(+) | protein_length=320 | seq	S	13	S(1)MS(0.999)CVDT(0.001)SNEK	S(48)MS(32)CVDT(-32)S(-37)NEK	1	33065000	44951000	0	18674000	12875000	13464000
TGME49_279380-t26_1-p1 | transcript=TGME49_279380-t26_1 | gene=TGME49_279380 | organism=Toxoplasma_gondii_ME49 | gene_product=hypothetical protein | transcript_product=hypothetical protein | location=TGME49_chrIX:214977-219835(+) | protein_length=320 | seq	S	221	LLS(0.999)LT(0.001)QR	LLS(32)LT(-32)QR	3	13017000	11004000	5924800	9451800	6316200	0
TGME49_279380-t26_1-p1 | transcript=TGME49_279380-t26_1 | gene=TGME49_279380 | organism=Toxoplasma_gondii_ME49 | gene_product=hypothetical protein | transcript_product=hypothetical protein | location=TGME49_chrIX:214977-219835(+) | protein_length=320 | seq	S	7	ASSGFS(0.972)S(0.024)S(0.003)LTK	AS(-100)S(-73)GFS(16)S(-16)S(-25)LT(-45)K	6	15179000	22858000	16987000	0	13353000	12623000
TGME49_279380-t26_1-p1 | transcript=TGME49_279380-t26_1 | gene=TGME49_279380 | organism=Toxoplasma_gondii_ME49 | gene_product=hypothetical protein | transcript_product=hypothetical protein | location=TGME49_chrIX:214977-219835(+) | protein_length=320 | seq	T	11	ASSGFSS(0.001)S(0.028)LT(0.971)K	AS(-110)S(-100)GFS(-46)S(-31)S(-15)LT(15)K	10	54765000	35320000	13673000	23601000	11081000	12012000
TGME49_279380-t26_1-p1 | transcript=TGME49_279380-t26_1 | gene=TGME49_279380 | organism=Toxoplasma_gondii_ME49 | gene_product=hypothetical protein | transcript_product=hypothetical protein | location=TGME49_chrIX:214977-219835(+) | protein_length=320 | seq	S	9	ASSGFSS(0.067)S(0.797)LT(0.136)K	AS(-120)S(-88)GFS(-37)S(-11)S(7.7)LT(-7.7)K	8	8703900	0	0	0	0	0
TGME49_279380-t26_1-p1 | transcript=TGME49_279380-t26_1 | gene=TGME49_279380 | organism=Toxoplasma_gondii_ME49 | gene_product=hypothetical protein | transcript_product=hypothetical protein | location=TGME49_chrIX:214977-219835(+) | protein_length=320 | seq	S	8	AS(0.007)S(0.007)GFS(0.082)S(0.75)S(0.226)LT(0.574)KS(0.376)MS(0.978)CVDTSNEK	AS(-21)S(-21)GFS(-9.7)S(6.8)S(-6.8)LT(2)KS(-2)MS(16)CVDT(-41)S(-50)NEK	7	0	5881800	17072000	0	0	0
TGME49_279390-t26_1-p1 | transcript=TGME49_279390-t26_1 | gene=TGME49_279390 | organism=Toxoplasma_gondii_ME49 | gene_product=proliferation-associated protein 2G4, putative | transcript_product=proliferation-associated protein 2G4, putative | location=TGME	S	277	YVIEGS(1)K	Y(-64)VIEGS(64)K	6	0	0	6430600	5596600	0	4133100
TGME49_279420-t26_1-p1 | transcript=TGME49_279420-t26_1 | gene=TGME49_279420 | organism=Toxoplasma_gondii_ME49 | gene_product=hypothetical protein | transcript_product=hypothetical protein | location=TGME49_chrIX:190876-194865(+) | protein_length=1329 | se	S	1316	SDTGSALVQEEGSSTTNSGENAS(1)DIEEESENGK	S(-120)DT(-120)GS(-120)ALVQEEGS(-79)S(-85)T(-85)T(-85)NS(-72)GENAS(49)DIEEES(-49)ENGK	23	64391000	58887000	54562000	49135000	21849000	0
TGME49_279420-t26_1-p1 | transcript=TGME49_279420-t26_1 | gene=TGME49_279420 | organism=Toxoplasma_gondii_ME49 | gene_product=hypothetical protein | transcript_product=hypothetical protein | location=TGME49_chrIX:190876-194865(+) | protein_length=1329 | se	S	1272	DYTGGSQEHTDDAAGS(0.966)S(0.025)AAT(0.009)DSSAEERPVR	DY(-160)T(-140)GGS(-120)QEHT(-63)DDAAGS(16)S(-16)AAT(-20)DS(-48)S(-47)AEERPVR	16	41718000	0	39414000	41921000	0	32672000
TGME49_279420-t26_1-p1 | transcript=TGME49_279420-t26_1 | gene=TGME49_279420 | organism=Toxoplasma_gondii_ME49 | gene_product=hypothetical protein | transcript_product=hypothetical protein | location=TGME49_chrIX:190876-194865(+) | protein_length=1329 | se	S	1262	DYT(0.021)GGS(0.866)QEHT(0.043)DDAAGS(0.035)S(0.035)AAT(0.001)DSSAEERPVR	DY(-34)T(-16)GGS(13)QEHT(-13)DDAAGS(-14)S(-14)AAT(-32)DS(-36)S(-42)AEERPVR	6	0	0	13968000	0	9661000	9138000
TGME49_279420-t26_1-p1 | transcript=TGME49_279420-t26_1 | gene=TGME49_279420 | organism=Toxoplasma_gondii_ME49 | gene_product=hypothetical protein | transcript_product=hypothetical protein | location=TGME49_chrIX:190876-194865(+) | protein_length=1329 | se	S	1278	DYTGGSQEHTDDAAGS(0.002)S(0.002)AAT(0.04)DS(0.793)S(0.163)AEERPVR	DY(-73)T(-61)GGS(-55)QEHT(-48)DDAAGS(-26)S(-26)AAT(-13)DS(6.9)S(-6.9)AEERPVR	22	0	0	0	24126000	0	0
TGME49_279420-t26_1-p1 | transcript=TGME49_279420-t26_1 | gene=TGME49_279420 | organism=Toxoplasma_gondii_ME49 | gene_product=hypothetical protein | transcript_product=hypothetical protein | location=TGME49_chrIX:190876-194865(+) | protein_length=1329 | se	T	1276	DYTGGSQEHTDDAAGS(0.009)S(0.009)AAT(0.575)DS(0.32)S(0.087)AEERPVR	DY(-97)T(-81)GGS(-76)QEHT(-49)DDAAGS(-18)S(-18)AAT(2.5)DS(-2.5)S(-8.2)AEERPVR	20	0	53893000	0	0	0	0
TGME49_279420-t26_1-p1 | transcript=TGME49_279420-t26_1 | gene=TGME49_279420 | organism=Toxoplasma_gondii_ME49 | gene_product=hypothetical protein | transcript_product=hypothetical protein | location=TGME49_chrIX:190876-194865(+) | protein_length=1329 | se	S	1279	DYTGGSQEHT(0.001)DDAAGS(0.055)S(0.055)AAT(0.277)DS(0.277)S(0.335)AEERPVR	DY(-60)T(-50)GGS(-33)QEHT(-27)DDAAGS(-7.8)S(-7.8)AAT(-0.84)DS(-0.84)S(0.84)AEERPVR	23	0	0	0	0	0	0
TGME49_279420-t26_1-p1 | transcript=TGME49_279420-t26_1 | gene=TGME49_279420 | organism=Toxoplasma_gondii_ME49 | gene_product=hypothetical protein | transcript_product=hypothetical protein | location=TGME49_chrIX:190876-194865(+) | protein_length=1329 | se	S	428	MEAHS(0.247)S(0.247)T(0.247)QT(0.247)VT(0.011)SK	MEAHS(0)S(0)T(0)QT(0)VT(-13)S(-31)K	5	0	0	0	0	0	0
TGME49_279420-t26_1-p1 | transcript=TGME49_279420-t26_1 | gene=TGME49_279420 | organism=Toxoplasma_gondii_ME49 | gene_product=hypothetical protein | transcript_product=hypothetical protein | location=TGME49_chrIX:190876-194865(+) | protein_length=1329 | se	S	429	MEAHS(0.247)S(0.247)T(0.247)QT(0.247)VT(0.011)SK	MEAHS(0)S(0)T(0)QT(0)VT(-13)S(-31)K	6	0	0	0	0	0	0
TGME49_279420-t26_1-p1 | transcript=TGME49_279420-t26_1 | gene=TGME49_279420 | organism=Toxoplasma_gondii_ME49 | gene_product=hypothetical protein | transcript_product=hypothetical protein | location=TGME49_chrIX:190876-194865(+) | protein_length=1329 | se	T	430	MEAHS(0.247)S(0.247)T(0.247)QT(0.247)VT(0.011)SK	MEAHS(0)S(0)T(0)QT(0)VT(-13)S(-31)K	7	0	0	0	0	0	0
TGME49_279420-t26_1-p1 | transcript=TGME49_279420-t26_1 | gene=TGME49_279420 | organism=Toxoplasma_gondii_ME49 | gene_product=hypothetical protein | transcript_product=hypothetical protein | location=TGME49_chrIX:190876-194865(+) | protein_length=1329 | se	T	432	MEAHS(0.247)S(0.247)T(0.247)QT(0.247)VT(0.011)SK	MEAHS(0)S(0)T(0)QT(0)VT(-13)S(-31)K	9	0	0	0	0	0	0
TGME49_279420-t26_1-p1 | transcript=TGME49_279420-t26_1 | gene=TGME49_279420 | organism=Toxoplasma_gondii_ME49 | gene_product=hypothetical protein | transcript_product=hypothetical protein | location=TGME49_chrIX:190876-194865(+) | protein_length=1329 | se	S	1306	S(0.022)DT(0.022)GS(0.005)ALVQEEGS(0.224)S(0.224)T(0.224)T(0.224)NS(0.052)GENASDIEEESENGK	S(-10)DT(-10)GS(-16)ALVQEEGS(0)S(0)T(0)T(0)NS(-6.3)GENAS(-43)DIEEES(-67)ENGK	13	0	0	0	0	0	0
TGME49_279420-t26_1-p1 | transcript=TGME49_279420-t26_1 | gene=TGME49_279420 | organism=Toxoplasma_gondii_ME49 | gene_product=hypothetical protein | transcript_product=hypothetical protein | location=TGME49_chrIX:190876-194865(+) | protein_length=1329 | se	S	1307	S(0.022)DT(0.022)GS(0.005)ALVQEEGS(0.224)S(0.224)T(0.224)T(0.224)NS(0.052)GENASDIEEESENGK	S(-10)DT(-10)GS(-16)ALVQEEGS(0)S(0)T(0)T(0)NS(-6.3)GENAS(-43)DIEEES(-67)ENGK	14	0	0	0	0	0	0
TGME49_279420-t26_1-p1 | transcript=TGME49_279420-t26_1 | gene=TGME49_279420 | organism=Toxoplasma_gondii_ME49 | gene_product=hypothetical protein | transcript_product=hypothetical protein | location=TGME49_chrIX:190876-194865(+) | protein_length=1329 | se	T	1308	S(0.022)DT(0.022)GS(0.005)ALVQEEGS(0.224)S(0.224)T(0.224)T(0.224)NS(0.052)GENASDIEEESENGK	S(-10)DT(-10)GS(-16)ALVQEEGS(0)S(0)T(0)T(0)NS(-6.3)GENAS(-43)DIEEES(-67)ENGK	15	0	0	0	0	0	0
TGME49_279420-t26_1-p1 | transcript=TGME49_279420-t26_1 | gene=TGME49_279420 | organism=Toxoplasma_gondii_ME49 | gene_product=hypothetical protein | transcript_product=hypothetical protein | location=TGME49_chrIX:190876-194865(+) | protein_length=1329 | se	T	1309	S(0.022)DT(0.022)GS(0.005)ALVQEEGS(0.224)S(0.224)T(0.224)T(0.224)NS(0.052)GENASDIEEESENGK	S(-10)DT(-10)GS(-16)ALVQEEGS(0)S(0)T(0)T(0)NS(-6.3)GENAS(-43)DIEEES(-67)ENGK	16	0	0	0	0	0	0
TGME49_279450-t26_1-p1 | transcript=TGME49_279450-t26_1 | gene=TGME49_279450 | organism=Toxoplasma_gondii_ME49 | gene_product=adenylosuccinate synthetase, putative | transcript_product=adenylosuccinate synthetase, putative | location=TGME49_chrIX:182971-18	S	4	AVS(1)VEGS(1)QDER	AVS(49)VEGS(49)QDER	3	14978000	32064000	21781000	0	5297300	6382500
TGME49_279450-t26_1-p1 | transcript=TGME49_279450-t26_1 | gene=TGME49_279450 | organism=Toxoplasma_gondii_ME49 | gene_product=adenylosuccinate synthetase, putative | transcript_product=adenylosuccinate synthetase, putative | location=TGME49_chrIX:182971-18	S	8	AVS(1)VEGS(1)QDER	AVS(49)VEGS(49)QDER	7	31660000	27551000	18032000	17763000	11404000	13597000
TGME49_279450-t26_1-p1 | transcript=TGME49_279450-t26_1 | gene=TGME49_279450 | organism=Toxoplasma_gondii_ME49 | gene_product=adenylosuccinate synthetase, putative | transcript_product=adenylosuccinate synthetase, putative | location=TGME49_chrIX:182971-18	S	15	HLS(1)NCHDIWAER	HLS(45)NCHDIWAER	3	0	9400600	0	0	0	0
TGME49_280370-t26_1-p1 | transcript=TGME49_280370-t26_1 | gene=TGME49_280370 | organism=Toxoplasma_gondii_ME49 | gene_product=hypothetical protein | transcript_product=hypothetical protein | location=TGME49_chrVIIa:492510-497888(+) | protein_length=665 | s	S	175	LWNFS(1)GR	LWNFS(51)GR	5	11919000	11309000	8882000	4352800	3913500	4810200
TGME49_280370-t26_1-p1 | transcript=TGME49_280370-t26_1 | gene=TGME49_280370 | organism=Toxoplasma_gondii_ME49 | gene_product=hypothetical protein | transcript_product=hypothetical protein | location=TGME49_chrVIIa:492510-497888(+) | protein_length=665 | s	S	104	QES(1)PPRQEQTPQPQLGQLPR	QES(74)PPRQEQT(-74)PQPQLGQLPR	3	564990000	506250000	326070000	320200000	238440000	216190000
TGME49_280370-t26_1-p1 | transcript=TGME49_280370-t26_1 | gene=TGME49_280370 | organism=Toxoplasma_gondii_ME49 | gene_product=hypothetical protein | transcript_product=hypothetical protein | location=TGME49_chrVIIa:492510-497888(+) | protein_length=665 | s	S	99	SLGDS(1)FRQESPPR	S(-69)LGDS(52)FRQES(-52)PPR	5	21044000	27799000	17986000	31728000	8289900	6638100
TGME49_280370-t26_1-p1 | transcript=TGME49_280370-t26_1 | gene=TGME49_280370 | organism=Toxoplasma_gondii_ME49 | gene_product=hypothetical protein | transcript_product=hypothetical protein | location=TGME49_chrVIIa:492510-497888(+) | protein_length=665 | s	S	14	QQDTGFSGFLS(1)PK	QQDT(-74)GFS(-43)GFLS(43)PK	11	425320000	408980000	229670000	211290000	34196000	259020000
TGME49_280370-t26_1-p1 | transcript=TGME49_280370-t26_1 | gene=TGME49_280370 | organism=Toxoplasma_gondii_ME49 | gene_product=hypothetical protein | transcript_product=hypothetical protein | location=TGME49_chrVIIa:492510-497888(+) | protein_length=665 | s	S	181	GS(0.001)LS(0.999)FDDLIAQVQK	GS(-32)LS(32)FDDLIAQVQK	4	105750000	87522000	53847000	59217000	72911000	54796000
TGME49_280370-t26_1-p1 | transcript=TGME49_280370-t26_1 | gene=TGME49_280370 | organism=Toxoplasma_gondii_ME49 | gene_product=hypothetical protein | transcript_product=hypothetical protein | location=TGME49_chrVIIa:492510-497888(+) | protein_length=665 | s	S	179	GS(0.994)LS(0.006)FDDLIAQVQK	GS(22)LS(-22)FDDLIAQVQK	2	141680000	118320000	89879000	103490000	123950000	88870000
TGME49_280370-t26_1-p1 | transcript=TGME49_280370-t26_1 | gene=TGME49_280370 | organism=Toxoplasma_gondii_ME49 | gene_product=hypothetical protein | transcript_product=hypothetical protein | location=TGME49_chrVIIa:492510-497888(+) | protein_length=665 | s	S	204	LLHSNS(0.009)T(0.046)S(0.074)S(0.113)S(0.131)AS(0.695)S(0.916)AS(0.012)T(0.003)PR	LLHS(-38)NS(-24)T(-17)S(-11)S(-9)S(-8.2)AS(8.2)S(19)AS(-21)T(-27)PR	13	6645500	0	0	0	0	0
TGME49_280370-t26_1-p1 | transcript=TGME49_280370-t26_1 | gene=TGME49_280370 | organism=Toxoplasma_gondii_ME49 | gene_product=hypothetical protein | transcript_product=hypothetical protein | location=TGME49_chrVIIa:492510-497888(+) | protein_length=665 | s	S	22	QSYSS(0.137)S(0.835)PS(0.023)T(0.004)T(0.001)GQGVTTER	QS(-50)Y(-43)S(-34)S(-7.9)S(7.9)PS(-16)T(-23)T(-31)GQGVT(-61)T(-60)ER	6	0	0	0	0	0	0
TGME49_280370-t26_1-p1 | transcript=TGME49_280370-t26_1 | gene=TGME49_280370 | organism=Toxoplasma_gondii_ME49 | gene_product=hypothetical protein | transcript_product=hypothetical protein | location=TGME49_chrVIIa:492510-497888(+) | protein_length=665 | s	S	197	LLHS(0.002)NS(0.81)T(0.116)S(0.017)S(0.017)S(0.023)AS(0.004)S(0.004)AS(0.004)T(0.004)PR	LLHS(-25)NS(8.4)T(-8.4)S(-17)S(-17)S(-16)AS(-24)S(-24)AS(-24)T(-24)PR	6	0	0	0	1927800	2263600	0
TGME49_280370-t26_1-p1 | transcript=TGME49_280370-t26_1 | gene=TGME49_280370 | organism=Toxoplasma_gondii_ME49 | gene_product=hypothetical protein | transcript_product=hypothetical protein | location=TGME49_chrVIIa:492510-497888(+) | protein_length=665 | s	S	206	LLHSNSTSSSASSAS(0.701)T(0.299)PR	LLHS(-72)NS(-66)T(-66)S(-64)S(-66)S(-59)AS(-41)S(-33)AS(3.7)T(-3.7)PR	15	0	0	0	6611400	5020300	0
TGME49_280370-t26_1-p1 | transcript=TGME49_280370-t26_1 | gene=TGME49_280370 | organism=Toxoplasma_gondii_ME49 | gene_product=hypothetical protein | transcript_product=hypothetical protein | location=TGME49_chrVIIa:492510-497888(+) | protein_length=665 | s	S	203	LLHSNS(0.009)T(0.046)S(0.074)S(0.113)S(0.131)AS(0.695)S(0.916)AS(0.012)T(0.003)PR	LLHS(-38)NS(-24)T(-17)S(-11)S(-9)S(-8.2)AS(8.2)S(19)AS(-21)T(-27)PR	12	6645500	0	0	0	0	0
TGME49_280370-t26_1-p1 | transcript=TGME49_280370-t26_1 | gene=TGME49_280370 | organism=Toxoplasma_gondii_ME49 | gene_product=hypothetical protein | transcript_product=hypothetical protein | location=TGME49_chrVIIa:492510-497888(+) | protein_length=665 | s	T	207	LLHS(0.012)NS(0.012)T(0.012)S(0.026)S(0.004)S(0.001)AS(0.003)S(0.007)AS(0.255)T(0.669)PR	LLHS(-18)NS(-18)T(-18)S(-14)S(-22)S(-29)AS(-23)S(-20)AS(-4.2)T(4.2)PR	16	9369700	11487000	0	0	0	0
TGME49_280370-t26_1-p1 | transcript=TGME49_280370-t26_1 | gene=TGME49_280370 | organism=Toxoplasma_gondii_ME49 | gene_product=hypothetical protein | transcript_product=hypothetical protein | location=TGME49_chrVIIa:492510-497888(+) | protein_length=665 | s	S	95	S(0.656)LGDS(0.721)FRQES(0.599)PPRQEQT(0.023)PQPQLGQLPR	S(0.74)LGDS(1.7)FRQES(-0.74)PPRQEQT(-16)PQPQLGQLPR	1	0	0	0	14593000	0	0
TGME49_280370-t26_1-p1 | transcript=TGME49_280370-t26_1 | gene=TGME49_280370 | organism=Toxoplasma_gondii_ME49 | gene_product=hypothetical protein | transcript_product=hypothetical protein | location=TGME49_chrVIIa:492510-497888(+) | protein_length=665 | s	S	10	QQDT(0.001)GFS(0.613)GFLS(0.386)PK	QQDT(-30)GFS(2)GFLS(-2)PK	7	0	0	0	0	1537700	0
TGME49_280370-t26_1-p1 | transcript=TGME49_280370-t26_1 | gene=TGME49_280370 | organism=Toxoplasma_gondii_ME49 | gene_product=hypothetical protein | transcript_product=hypothetical protein | location=TGME49_chrVIIa:492510-497888(+) | protein_length=665 | s	S	389	AAQHSAEAAGS(0.049)S(0.224)LGES(0.595)RPAT(0.131)NK	AAQHS(-53)AEAAGS(-11)S(-4.2)LGES(4.2)RPAT(-6.6)NK	16	7258700	0	0	0	0	0
TGME49_280370-t26_1-p1 | transcript=TGME49_280370-t26_1 | gene=TGME49_280370 | organism=Toxoplasma_gondii_ME49 | gene_product=hypothetical protein | transcript_product=hypothetical protein | location=TGME49_chrVIIa:492510-497888(+) | protein_length=665 | s	S	50	S(0.5)S(0.5)PVASTAPTPSPLVQSQK	S(0)S(0)PVAS(-68)T(-74)APT(-100)PS(-110)PLVQS(-130)QK	1	31203000	32162000	17998000	24866000	22532000	18458000
TGME49_280370-t26_1-p1 | transcript=TGME49_280370-t26_1 | gene=TGME49_280370 | organism=Toxoplasma_gondii_ME49 | gene_product=hypothetical protein | transcript_product=hypothetical protein | location=TGME49_chrVIIa:492510-497888(+) | protein_length=665 | s	S	51	S(0.5)S(0.5)PVASTAPTPSPLVQSQK	S(0)S(0)PVAS(-68)T(-74)APT(-100)PS(-110)PLVQS(-130)QK	2	31203000	32162000	17998000	24866000	22532000	18458000
TGME49_280370-t26_1-p1 | transcript=TGME49_280370-t26_1 | gene=TGME49_280370 | organism=Toxoplasma_gondii_ME49 | gene_product=hypothetical protein | transcript_product=hypothetical protein | location=TGME49_chrVIIa:492510-497888(+) | protein_length=665 | s	T	198	LLHS(0.003)NS(0.072)T(0.377)S(0.072)S(0.072)S(0.072)AS(0.072)S(0.072)AS(0.072)T(0.117)PR	LLHS(-22)NS(-7.2)T(5.1)S(-7.2)S(-7.2)S(-7.2)AS(-7.2)S(-7.2)AS(-7.2)T(-5.1)PR	7	0	0	0	0	0	0
TGME49_280370-t26_1-p1 | transcript=TGME49_280370-t26_1 | gene=TGME49_280370 | organism=Toxoplasma_gondii_ME49 | gene_product=hypothetical protein | transcript_product=hypothetical protein | location=TGME49_chrVIIa:492510-497888(+) | protein_length=665 | s	S	201	LLHS(0.024)NS(0.02)T(0.041)S(0.218)S(0.07)S(0.32)AS(0.246)S(0.055)AS(0.004)T(0.001)PR	LLHS(-11)NS(-12)T(-8.9)S(-1.7)S(-6.6)S(1.1)AS(-1.1)S(-7.6)AS(-19)T(-24)PR	10	0	0	0	0	0	0
TGME49_280370-t26_1-p1 | transcript=TGME49_280370-t26_1 | gene=TGME49_280370 | organism=Toxoplasma_gondii_ME49 | gene_product=hypothetical protein | transcript_product=hypothetical protein | location=TGME49_chrVIIa:492510-497888(+) | protein_length=665 | s	S	199	LLHS(0.004)NS(0.095)T(0.312)S(0.312)S(0.312)S(0.312)AS(0.312)S(0.312)AS(0.023)T(0.008)PR	LLHS(-20)NS(-5.8)T(0)S(0)S(0)S(0)AS(0)S(0)AS(-12)T(-18)PR	8	0	0	0	0	0	0
TGME49_280370-t26_1-p1 | transcript=TGME49_280370-t26_1 | gene=TGME49_280370 | organism=Toxoplasma_gondii_ME49 | gene_product=hypothetical protein | transcript_product=hypothetical protein | location=TGME49_chrVIIa:492510-497888(+) | protein_length=665 | s	S	200	LLHS(0.004)NS(0.095)T(0.312)S(0.312)S(0.312)S(0.312)AS(0.312)S(0.312)AS(0.023)T(0.008)PR	LLHS(-20)NS(-5.8)T(0)S(0)S(0)S(0)AS(0)S(0)AS(-12)T(-18)PR	9	0	0	0	0	0	0
TGME49_280370-t26_1-p1 | transcript=TGME49_280370-t26_1 | gene=TGME49_280370 | organism=Toxoplasma_gondii_ME49 | gene_product=hypothetical protein | transcript_product=hypothetical protein | location=TGME49_chrVIIa:492510-497888(+) | protein_length=665 | s	S	18	QS(0.25)Y(0.166)S(0.188)S(0.188)S(0.188)PS(0.016)T(0.002)TGQGVTTER	QS(1.2)Y(-1.8)S(-1.2)S(-1.2)S(-1.2)PS(-12)T(-22)T(-31)GQGVT(-50)T(-50)ER	2	0	0	0	0	0	0
TGME49_280370-t26_1-p1 | transcript=TGME49_280370-t26_1 | gene=TGME49_280370 | organism=Toxoplasma_gondii_ME49 | gene_product=hypothetical protein | transcript_product=hypothetical protein | location=TGME49_chrVIIa:492510-497888(+) | protein_length=665 | s	S	195	LLHS(0.193)NS(0.193)T(0.193)S(0.193)S(0.193)S(0.037)ASSASTPR	LLHS(0)NS(0)T(0)S(0)S(0)S(-7.2)AS(-27)S(-32)AS(-39)T(-39)PR	4	0	0	0	0	0	0
TGME49_280390-t26_1-p1 | transcript=TGME49_280390-t26_1 | gene=TGME49_280390 | organism=Toxoplasma_gondii_ME49 | gene_product=HEAT repeat-containing protein | transcript_product=HEAT repeat-containing protein | location=TGME49_chrVIIa:467129-485881(+) | pr	S	1898	HGDS(1)EDECEVR	HGDS(94)EDECEVR	4	0	0	0	0	0	3845200
TGME49_280390-t26_1-p1 | transcript=TGME49_280390-t26_1 | gene=TGME49_280390 | organism=Toxoplasma_gondii_ME49 | gene_product=HEAT repeat-containing protein | transcript_product=HEAT repeat-containing protein | location=TGME49_chrVIIa:467129-485881(+) | pr	S	1956	VGEES(1)EDEGVFLHIR	VGEES(99)EDEGVFLHIR	5	0	11241000	4612500	0	0	9876700
TGME49_280390-t26_1-p1 | transcript=TGME49_280390-t26_1 | gene=TGME49_280390 | organism=Toxoplasma_gondii_ME49 | gene_product=HEAT repeat-containing protein | transcript_product=HEAT repeat-containing protein | location=TGME49_chrVIIa:467129-485881(+) | pr	S	2344	ISLGS(1)PVR	IS(-54)LGS(54)PVR	5	7861900	7557500	7002200	4435100	5612800	4889000
TGME49_280390-t26_1-p1 | transcript=TGME49_280390-t26_1 | gene=TGME49_280390 | organism=Toxoplasma_gondii_ME49 | gene_product=HEAT repeat-containing protein | transcript_product=HEAT repeat-containing protein | location=TGME49_chrVIIa:467129-485881(+) | pr	S	6	GLS(1)PDSSFSK	GLS(39)PDS(-39)S(-44)FS(-54)K	3	17006000	14044000	9018300	9826100	12237000	10370000
TGME49_280390-t26_1-p1 | transcript=TGME49_280390-t26_1 | gene=TGME49_280390 | organism=Toxoplasma_gondii_ME49 | gene_product=HEAT repeat-containing protein | transcript_product=HEAT repeat-containing protein | location=TGME49_chrVIIa:467129-485881(+) | pr	S	3421	TLPLES(0.999)DEETKDIAPR	T(-35)LPLES(35)DEET(-35)KDIAPR	6	7029000	6803000	0	0	0	7528500
TGME49_280390-t26_1-p1 | transcript=TGME49_280390-t26_1 | gene=TGME49_280390 | organism=Toxoplasma_gondii_ME49 | gene_product=HEAT repeat-containing protein | transcript_product=HEAT repeat-containing protein | location=TGME49_chrVIIa:467129-485881(+) | pr	S	3402	AEET(0.003)GQT(0.097)VS(0.9)EKEEEKDGER	AEET(-25)GQT(-9.7)VS(9.7)EKEEEKDGER	9	0	0	0	5920100	4627200	6473200
TGME49_280390-t26_1-p1 | transcript=TGME49_280390-t26_1 | gene=TGME49_280390 | organism=Toxoplasma_gondii_ME49 | gene_product=HEAT repeat-containing protein | transcript_product=HEAT repeat-containing protein | location=TGME49_chrVIIa:467129-485881(+) | pr	S	3619	VGLLS(0.001)VS(0.499)S(0.499)VDR	VGLLS(-27)VS(0)S(0)VDR	7	0	0	0	0	0	0
TGME49_280390-t26_1-p1 | transcript=TGME49_280390-t26_1 | gene=TGME49_280390 | organism=Toxoplasma_gondii_ME49 | gene_product=HEAT repeat-containing protein | transcript_product=HEAT repeat-containing protein | location=TGME49_chrVIIa:467129-485881(+) | pr	S	3620	VGLLS(0.001)VS(0.499)S(0.499)VDR	VGLLS(-27)VS(0)S(0)VDR	8	0	0	0	0	0	0
TGME49_280400-t26_1-p1 | transcript=TGME49_280400-t26_1 | gene=TGME49_280400 | organism=Toxoplasma_gondii_ME49 | gene_product=hypothetical protein | transcript_product=hypothetical protein | location=TGME49_chrVIIa:445428-463334(+) | protein_length=1157 |	S	570	KPVGT(0.161)NEREES(0.839)PPPAVESSDSVGEK	KPVGT(-7.2)NEREES(7.2)PPPAVES(-50)S(-54)DS(-63)VGEK	11	0	22576000	0	0	18235000	17150000
TGME49_280400-t26_1-p1 | transcript=TGME49_280400-t26_1 | gene=TGME49_280400 | organism=Toxoplasma_gondii_ME49 | gene_product=hypothetical protein | transcript_product=hypothetical protein | location=TGME49_chrVIIa:445428-463334(+) | protein_length=1157 |	T	564	KPVGT(0.535)NEREES(0.463)PPPAVES(0.001)S(0.001)DSVGEK	KPVGT(0.62)NEREES(-0.62)PPPAVES(-28)S(-28)DS(-37)VGEK	5	0	0	0	15310000	0	0
TGME49_280410-t26_1-p1 | transcript=TGME49_280410-t26_1 | gene=TGME49_280410 | organism=Toxoplasma_gondii_ME49 | gene_product=3'5'-cyclic nucleotide phosphodiesterase domain-containing protein | transcript_product=3'5'-cyclic nucleotide phosphodiesterase d	S	1074	RAS(1)LEPAGLEVGGA	RAS(140)LEPAGLEVGGA	3	99004000	91107000	0	77790000	65788000	0
TGME49_280410-t26_1-p1 | transcript=TGME49_280410-t26_1 | gene=TGME49_280410 | organism=Toxoplasma_gondii_ME49 | gene_product=3'5'-cyclic nucleotide phosphodiesterase domain-containing protein | transcript_product=3'5'-cyclic nucleotide phosphodiesterase d	S	720	EAS(1)DFAVSR	EAS(54)DFAVS(-54)R	3	23279000	24992000	31612000	27012000	14621000	14358000
TGME49_280410-t26_1-p1 | transcript=TGME49_280410-t26_1 | gene=TGME49_280410 | organism=Toxoplasma_gondii_ME49 | gene_product=3'5'-cyclic nucleotide phosphodiesterase domain-containing protein | transcript_product=3'5'-cyclic nucleotide phosphodiesterase d	T	729	LNT(0.998)LAT(0.002)R	LNT(27)LAT(-27)R	3	0	0	0	7919800	0	0
TGME49_280410-t26_1-p1 | transcript=TGME49_280410-t26_1 | gene=TGME49_280410 | organism=Toxoplasma_gondii_ME49 | gene_product=3'5'-cyclic nucleotide phosphodiesterase domain-containing protein | transcript_product=3'5'-cyclic nucleotide phosphodiesterase d	S	309	EADSEVS(0.001)APS(0.014)FS(0.037)DMPS(0.948)LGPGMGR	EADS(-41)EVS(-31)APS(-18)FS(-14)DMPS(14)LGPGMGR	16	0	0	0	16138000	0	0
TGME49_280410-t26_1-p1 | transcript=TGME49_280410-t26_1 | gene=TGME49_280410 | organism=Toxoplasma_gondii_ME49 | gene_product=3'5'-cyclic nucleotide phosphodiesterase domain-containing protein | transcript_product=3'5'-cyclic nucleotide phosphodiesterase d	S	297	EADS(0.866)EVS(0.13)APS(0.002)FS(0.002)DMPSLGPGMGR	EADS(8.2)EVS(-8.2)APS(-26)FS(-27)DMPS(-46)LGPGMGR	4	0	0	4593000	0	0	0
TGME49_280410-t26_1-p1 | transcript=TGME49_280410-t26_1 | gene=TGME49_280410 | organism=Toxoplasma_gondii_ME49 | gene_product=3'5'-cyclic nucleotide phosphodiesterase domain-containing protein | transcript_product=3'5'-cyclic nucleotide phosphodiesterase d	S	173	LSVGS(0.801)S(0.199)K	LS(-62)VGS(6)S(-6)K	5	0	0	0	0	0	0
TGME49_280410-t26_1-p1 | transcript=TGME49_280410-t26_1 | gene=TGME49_280410 | organism=Toxoplasma_gondii_ME49 | gene_product=3'5'-cyclic nucleotide phosphodiesterase domain-containing protein | transcript_product=3'5'-cyclic nucleotide phosphodiesterase d	S	156	AHAEGVS(0.115)S(0.115)HAS(0.306)S(0.408)IS(0.056)GK	AHAEGVS(-5.5)S(-5.5)HAS(-1.3)S(1.3)IS(-8.6)GK	12	0	0	0	0	0	0
TGME49_280460-t26_1-p1 | transcript=TGME49_280460-t26_1 | gene=TGME49_280460 | organism=Toxoplasma_gondii_ME49 | gene_product=AP2 domain transcription factor AP2VIIa-2 | transcript_product=AP2 domain transcription factor AP2VIIa-2 | location=TGME49_chrVIIa	S	531	S(1)IDSDPLK	S(39)IDS(-39)DPLK	1	0	0	0	3221700	0	4821700
TGME49_280460-t26_1-p1 | transcript=TGME49_280460-t26_1 | gene=TGME49_280460 | organism=Toxoplasma_gondii_ME49 | gene_product=AP2 domain transcription factor AP2VIIa-2 | transcript_product=AP2 domain transcription factor AP2VIIa-2 | location=TGME49_chrVIIa	S	628	AT(0.006)S(0.994)PVGFR	AT(-22)S(22)PVGFR	3	18265000	0	29139000	27254000	30220000	0
TGME49_280460-t26_1-p1 | transcript=TGME49_280460-t26_1 | gene=TGME49_280460 | organism=Toxoplasma_gondii_ME49 | gene_product=AP2 domain transcription factor AP2VIIa-2 | transcript_product=AP2 domain transcription factor AP2VIIa-2 | location=TGME49_chrVIIa	S	241	KT(0.192)ES(0.803)DFHLS(0.005)R	KT(-6.2)ES(6.2)DFHLS(-22)R	4	0	0	0	0	0	0
TGME49_280460-t26_1-p1 | transcript=TGME49_280460-t26_1 | gene=TGME49_280460 | organism=Toxoplasma_gondii_ME49 | gene_product=AP2 domain transcription factor AP2VIIa-2 | transcript_product=AP2 domain transcription factor AP2VIIa-2 | location=TGME49_chrVIIa	S	826	GPT(0.017)VDVCRS(0.751)PDS(0.233)EAAHEEK	GPT(-16)VDVCRS(5.1)PDS(-5.1)EAAHEEK	9	0	0	0	0	5929600	0
TGME49_280480-t26_1-p1 | transcript=TGME49_280480-t26_1 | gene=TGME49_280480 | organism=Toxoplasma_gondii_ME49 | gene_product=EF hand domain-containing protein | transcript_product=EF hand domain-containing protein | location=TGME49_chrVIIa:373337-374254(-	S	30	GS(0.333)S(0.64)AT(0.026)PDQTGTRPSR	GS(-2.8)S(2.8)AT(-14)PDQT(-32)GT(-32)RPS(-40)R	3	12462000	0	0	0	0	0
TGME49_280480-t26_1-p1 | transcript=TGME49_280480-t26_1 | gene=TGME49_280480 | organism=Toxoplasma_gondii_ME49 | gene_product=EF hand domain-containing protein | transcript_product=EF hand domain-containing protein | location=TGME49_chrVIIa:373337-374254(-	S	29	GS(0.495)S(0.495)AT(0.01)PDQTGTRPSR	GS(0)S(0)AT(-17)PDQT(-38)GT(-38)RPS(-43)R	2	0	0	0	0	0	0
TGME49_280490-t26_1-p1 | transcript=TGME49_280490-t26_1 | gene=TGME49_280490 | organism=Toxoplasma_gondii_ME49 | gene_product=U-box domain-containing protein | transcript_product=U-box domain-containing protein | location=TGME49_chrVIIa:352464-368325(-) |	S	823	DHDEPPQPSATTEGAAAEAAAAAAGAS(0.102)PS(0.898)R	DHDEPPQPS(-88)AT(-88)T(-86)EGAAAEAAAAAAGAS(-9.5)PS(9.5)R	29	30868000	0	29592000	23965000	30796000	28779000
TGME49_280490-t26_1-p1 | transcript=TGME49_280490-t26_1 | gene=TGME49_280490 | organism=Toxoplasma_gondii_ME49 | gene_product=U-box domain-containing protein | transcript_product=U-box domain-containing protein | location=TGME49_chrVIIa:352464-368325(-) |	S	821	DHDEPPQPSATTEGAAAEAAAAAAGAS(0.84)PS(0.16)R	DHDEPPQPS(-94)AT(-94)T(-94)EGAAAEAAAAAAGAS(7.2)PS(-7.2)R	27	81439000	80964000	61171000	53254000	87598000	75727000
TGME49_280490-t26_1-p1 | transcript=TGME49_280490-t26_1 | gene=TGME49_280490 | organism=Toxoplasma_gondii_ME49 | gene_product=U-box domain-containing protein | transcript_product=U-box domain-containing protein | location=TGME49_chrVIIa:352464-368325(-) |	S	7	MQDS(0.289)PQS(0.355)S(0.355)AAACGAAATIGPAK	MQDS(-0.89)PQS(0)S(0)AAACGAAAT(-47)IGPAK	7	0	0	0	0	0	0
TGME49_280490-t26_1-p1 | transcript=TGME49_280490-t26_1 | gene=TGME49_280490 | organism=Toxoplasma_gondii_ME49 | gene_product=U-box domain-containing protein | transcript_product=U-box domain-containing protein | location=TGME49_chrVIIa:352464-368325(-) |	S	8	MQDS(0.289)PQS(0.355)S(0.355)AAACGAAATIGPAK	MQDS(-0.89)PQS(0)S(0)AAACGAAAT(-47)IGPAK	8	0	0	0	0	0	0
TGME49_280490-t26_1-p1 | transcript=TGME49_280490-t26_1 | gene=TGME49_280490 | organism=Toxoplasma_gondii_ME49 | gene_product=U-box domain-containing protein | transcript_product=U-box domain-containing protein | location=TGME49_chrVIIa:352464-368325(-) |	S	825	S(0.301)S(0.301)S(0.301)S(0.078)GT(0.02)EDEEDEEEDDAGASLEGNAQLR	S(0)S(0)S(0)S(-5.9)GT(-12)EDEEDEEEDDAGAS(-120)LEGNAQLR	1	0	0	0	0	0	0
TGME49_280490-t26_1-p1 | transcript=TGME49_280490-t26_1 | gene=TGME49_280490 | organism=Toxoplasma_gondii_ME49 | gene_product=U-box domain-containing protein | transcript_product=U-box domain-containing protein | location=TGME49_chrVIIa:352464-368325(-) |	S	826	S(0.301)S(0.301)S(0.301)S(0.078)GT(0.02)EDEEDEEEDDAGASLEGNAQLR	S(0)S(0)S(0)S(-5.9)GT(-12)EDEEDEEEDDAGAS(-120)LEGNAQLR	2	0	0	0	0	0	0
TGME49_280490-t26_1-p1 | transcript=TGME49_280490-t26_1 | gene=TGME49_280490 | organism=Toxoplasma_gondii_ME49 | gene_product=U-box domain-containing protein | transcript_product=U-box domain-containing protein | location=TGME49_chrVIIa:352464-368325(-) |	S	827	S(0.301)S(0.301)S(0.301)S(0.078)GT(0.02)EDEEDEEEDDAGASLEGNAQLR	S(0)S(0)S(0)S(-5.9)GT(-12)EDEEDEEEDDAGAS(-120)LEGNAQLR	3	0	0	0	0	0	0
TGME49_280490-t26_1-p1 | transcript=TGME49_280490-t26_1 | gene=TGME49_280490 | organism=Toxoplasma_gondii_ME49 | gene_product=U-box domain-containing protein | transcript_product=U-box domain-containing protein | location=TGME49_chrVIIa:352464-368325(-) |	T	830	S(0.187)S(0.187)S(0.187)S(0.208)GT(0.231)EDEEDEEEDDAGASLEGNAQLR	S(-0.91)S(-0.91)S(-0.91)S(-0.46)GT(0.46)EDEEDEEEDDAGAS(-54)LEGNAQLR	6	0	0	0	0	0	0
TGME49_280490-t26_1-p1 | transcript=TGME49_280490-t26_1 | gene=TGME49_280490 | organism=Toxoplasma_gondii_ME49 | gene_product=U-box domain-containing protein | transcript_product=U-box domain-containing protein | location=TGME49_chrVIIa:352464-368325(-) |	S	828	S(0.191)S(0.191)S(0.191)S(0.214)GT(0.214)EDEEDEEEDDAGASLEGNAQLR	S(-0.51)S(-0.51)S(-0.51)S(0)GT(0)EDEEDEEEDDAGAS(-44)LEGNAQLR	4	0	0	0	0	0	0
TGME49_280530-t26_1-p1 | transcript=TGME49_280530-t26_1 | gene=TGME49_280530 | organism=Toxoplasma_gondii_ME49 | gene_product=hypothetical protein | transcript_product=hypothetical protein | location=TGME49_chrVIIa:330512-331693(+) | protein_length=393 | s	T	227	LPVT(0.869)LLCLDGT(0.131)WKEAKEMLR	LPVT(8.2)LLCLDGT(-8.2)WKEAKEMLR	4	0	35764000	0	0	0	0
TGME49_280540-t26_1-p1 | transcript=TGME49_280540-t26_1 | gene=TGME49_280540 | organism=Toxoplasma_gondii_ME49 | gene_product=HEAT repeat-containing protein | transcript_product=HEAT repeat-containing protein | location=TGME49_chrVIIa:311965-329088(-) | pr	S	2936	AQIES(1)DEEEALAAK	AQIES(120)DEEEALAAK	5	8659400	7987000	7350100	5480800	6165100	0
TGME49_280540-t26_1-p1 | transcript=TGME49_280540-t26_1 | gene=TGME49_280540 | organism=Toxoplasma_gondii_ME49 | gene_product=HEAT repeat-containing protein | transcript_product=HEAT repeat-containing protein | location=TGME49_chrVIIa:311965-329088(-) | pr	S	1770	LHDES(1)PRS(1)DAQGDASASDPGSCR	LHDES(79)PRS(63)DAQGDAS(-63)AS(-81)DPGS(-100)CR	5	38008000	16685000	40349000	24605000	35907000	32737000
TGME49_280540-t26_1-p1 | transcript=TGME49_280540-t26_1 | gene=TGME49_280540 | organism=Toxoplasma_gondii_ME49 | gene_product=HEAT repeat-containing protein | transcript_product=HEAT repeat-containing protein | location=TGME49_chrVIIa:311965-329088(-) | pr	S	1773	LHDES(1)PRS(1)DAQGDASASDPGSCR	LHDES(79)PRS(63)DAQGDAS(-63)AS(-81)DPGS(-100)CR	8	38008000	0	40349000	24605000	16166000	16497000
TGME49_280540-t26_1-p1 | transcript=TGME49_280540-t26_1 | gene=TGME49_280540 | organism=Toxoplasma_gondii_ME49 | gene_product=HEAT repeat-containing protein | transcript_product=HEAT repeat-containing protein | location=TGME49_chrVIIa:311965-329088(-) | pr	T	2217	EES(1)VGDGSGGDDCEEGEAT(1)EEEDEASELSR	EES(37)VGDGS(-37)GGDDCEEGEAT(39)EEEDEAS(-39)ELS(-55)R	19	10357000	8564700	5943800	10032000	7406200	5993400
TGME49_280540-t26_1-p1 | transcript=TGME49_280540-t26_1 | gene=TGME49_280540 | organism=Toxoplasma_gondii_ME49 | gene_product=HEAT repeat-containing protein | transcript_product=HEAT repeat-containing protein | location=TGME49_chrVIIa:311965-329088(-) | pr	S	2201	EES(1)VGDGSGGDDCEEGEAT(1)EEEDEASELSR	EES(37)VGDGS(-37)GGDDCEEGEAT(39)EEEDEAS(-39)ELS(-55)R	3	18340000	16837000	16324000	10032000	7406200	5993400
TGME49_280540-t26_1-p1 | transcript=TGME49_280540-t26_1 | gene=TGME49_280540 | organism=Toxoplasma_gondii_ME49 | gene_product=HEAT repeat-containing protein | transcript_product=HEAT repeat-containing protein | location=TGME49_chrVIIa:311965-329088(-) | pr	S	707	S(0.999)AET(0.001)LEAGTDSVDLPFDSSLSSASAVR	S(32)AET(-32)LEAGT(-170)DS(-190)VDLPFDS(-250)S(-260)LS(-260)S(-260)AS(-270)AVR	1	18881000	30679000	11491000	35483000	17382000	29502000
TGME49_280540-t26_1-p1 | transcript=TGME49_280540-t26_1 | gene=TGME49_280540 | organism=Toxoplasma_gondii_ME49 | gene_product=HEAT repeat-containing protein | transcript_product=HEAT repeat-containing protein | location=TGME49_chrVIIa:311965-329088(-) | pr	S	1421	GFLEGGDS(0.005)S(0.14)S(0.811)FS(0.044)R	GFLEGGDS(-22)S(-7.6)S(7.6)FS(-13)R	10	29930000	28607000	14009000	16373000	0	0
TGME49_280540-t26_1-p1 | transcript=TGME49_280540-t26_1 | gene=TGME49_280540 | organism=Toxoplasma_gondii_ME49 | gene_product=HEAT repeat-containing protein | transcript_product=HEAT repeat-containing protein | location=TGME49_chrVIIa:311965-329088(-) | pr	S	2206	EES(0.486)VGDGS(0.486)GGDDCEEGEAT(0.028)EEEDEASELSR	EES(0)VGDGS(0)GGDDCEEGEAT(-12)EEEDEAS(-47)ELS(-54)R	8	0	0	0	0	0	0
TGME49_280560-t26_1-p1 | transcript=TGME49_280560-t26_1 | gene=TGME49_280560 | organism=Toxoplasma_gondii_ME49 | gene_product=selenide, water dikinase | transcript_product=selenide, water dikinase | location=TGME49_chrVIIa:296007-305380(-) | protein_length	S	393	AS(1)QIDLPR	AS(50)QIDLPR	2	13673000	13846000	0	6891300	0	9307200
TGME49_280560-t26_1-p1 | transcript=TGME49_280560-t26_1 | gene=TGME49_280560 | organism=Toxoplasma_gondii_ME49 | gene_product=selenide, water dikinase | transcript_product=selenide, water dikinase | location=TGME49_chrVIIa:296007-305380(-) | protein_length	S	779	GAS(1)VAAETLESGK	GAS(79)VAAET(-79)LES(-92)GK	3	11330000	0	5646300	8964400	4234200	5869600
TGME49_280560-t26_1-p1 | transcript=TGME49_280560-t26_1 | gene=TGME49_280560 | organism=Toxoplasma_gondii_ME49 | gene_product=selenide, water dikinase | transcript_product=selenide, water dikinase | location=TGME49_chrVIIa:296007-305380(-) | protein_length	S	247	RNS(1)ECAGAVSR	RNS(70)ECAGAVS(-70)R	3	0	20458000	6680500	0	9200200	0
TGME49_280560-t26_1-p1 | transcript=TGME49_280560-t26_1 | gene=TGME49_280560 | organism=Toxoplasma_gondii_ME49 | gene_product=selenide, water dikinase | transcript_product=selenide, water dikinase | location=TGME49_chrVIIa:296007-305380(-) | protein_length	S	630	FLS(1)RGS(0.99)DS(0.01)AAFQSCETAGGTR	FLS(55)RGS(20)DS(-20)AAFQS(-74)CET(-97)AGGT(-120)R	3	21935000	24693000	14560000	2718000	9455100	12678000
TGME49_280560-t26_1-p1 | transcript=TGME49_280560-t26_1 | gene=TGME49_280560 | organism=Toxoplasma_gondii_ME49 | gene_product=selenide, water dikinase | transcript_product=selenide, water dikinase | location=TGME49_chrVIIa:296007-305380(-) | protein_length	S	614	S(0.999)LT(0.001)APASLTGGLR	S(30)LT(-30)APAS(-120)LT(-140)GGLR	1	27367000	22094000	14260000	29609000	23513000	21624000
TGME49_280560-t26_1-p1 | transcript=TGME49_280560-t26_1 | gene=TGME49_280560 | organism=Toxoplasma_gondii_ME49 | gene_product=selenide, water dikinase | transcript_product=selenide, water dikinase | location=TGME49_chrVIIa:296007-305380(-) | protein_length	S	695	S(0.001)GVS(0.999)HAECIQTK	S(-30)GVS(30)HAECIQT(-86)K	4	0	0	0	0	0	0
TGME49_280560-t26_1-p1 | transcript=TGME49_280560-t26_1 | gene=TGME49_280560 | organism=Toxoplasma_gondii_ME49 | gene_product=selenide, water dikinase | transcript_product=selenide, water dikinase | location=TGME49_chrVIIa:296007-305380(-) | protein_length	S	633	FLS(1)RGS(0.99)DS(0.01)AAFQSCETAGGTR	FLS(55)RGS(20)DS(-20)AAFQS(-74)CET(-97)AGGT(-120)R	6	21935000	99007000	14560000	13372000	9455100	12678000
TGME49_280560-t26_1-p1 | transcript=TGME49_280560-t26_1 | gene=TGME49_280560 | organism=Toxoplasma_gondii_ME49 | gene_product=selenide, water dikinase | transcript_product=selenide, water dikinase | location=TGME49_chrVIIa:296007-305380(-) | protein_length	T	243	GTAEAHAAET(0.013)VT(0.987)R	GT(-85)AEAHAAET(-19)VT(19)R	12	0	0	0	0	11797000	0
TGME49_280560-t26_1-p1 | transcript=TGME49_280560-t26_1 | gene=TGME49_280560 | organism=Toxoplasma_gondii_ME49 | gene_product=selenide, water dikinase | transcript_product=selenide, water dikinase | location=TGME49_chrVIIa:296007-305380(-) | protein_length	S	635	FLS(0.407)RGS(0.606)DS(0.987)AAFQSCETAGGTR	FLS(-1.8)RGS(1.8)DS(17)AAFQS(-51)CET(-65)AGGT(-77)R	8	21935000	24693000	14560000	10654000	9455100	12678000
TGME49_280560-t26_1-p1 | transcript=TGME49_280560-t26_1 | gene=TGME49_280560 | organism=Toxoplasma_gondii_ME49 | gene_product=selenide, water dikinase | transcript_product=selenide, water dikinase | location=TGME49_chrVIIa:296007-305380(-) | protein_length	S	652	GPS(0.014)S(0.986)AGGEPNAEVK	GPS(-18)S(18)AGGEPNAEVK	4	0	0	0	0	0	0
TGME49_280560-t26_1-p1 | transcript=TGME49_280560-t26_1 | gene=TGME49_280560 | organism=Toxoplasma_gondii_ME49 | gene_product=selenide, water dikinase | transcript_product=selenide, water dikinase | location=TGME49_chrVIIa:296007-305380(-) | protein_length	S	862	RPT(0.012)S(0.012)DKES(0.976)DGVCPGR	RPT(-19)S(-19)DKES(19)DGVCPGR	8	0	0	0	0	0	6084800
TGME49_280560-t26_1-p1 | transcript=TGME49_280560-t26_1 | gene=TGME49_280560 | organism=Toxoplasma_gondii_ME49 | gene_product=selenide, water dikinase | transcript_product=selenide, water dikinase | location=TGME49_chrVIIa:296007-305380(-) | protein_length	S	670	S(0.022)S(0.022)S(0.957)GAHHADTLGSGASSCR	S(-16)S(-16)S(16)GAHHADT(-42)LGS(-90)GAS(-110)S(-110)CR	3	0	137610000	12288000	9894100	16740000	37902000
TGME49_280560-t26_1-p1 | transcript=TGME49_280560-t26_1 | gene=TGME49_280560 | organism=Toxoplasma_gondii_ME49 | gene_product=selenide, water dikinase | transcript_product=selenide, water dikinase | location=TGME49_chrVIIa:296007-305380(-) | protein_length	S	692	S(0.838)GVS(0.162)HAECIQTK	S(7.1)GVS(-7.1)HAECIQT(-100)K	1	0	7416500	0	0	0	0
TGME49_280560-t26_1-p1 | transcript=TGME49_280560-t26_1 | gene=TGME49_280560 | organism=Toxoplasma_gondii_ME49 | gene_product=selenide, water dikinase | transcript_product=selenide, water dikinase | location=TGME49_chrVIIa:296007-305380(-) | protein_length	T	309	GEDCS(0.208)T(0.792)PR	GEDCS(-5.8)T(5.8)PR	6	0	2477800	0	0	1531300	0
TGME49_280560-t26_1-p1 | transcript=TGME49_280560-t26_1 | gene=TGME49_280560 | organism=Toxoplasma_gondii_ME49 | gene_product=selenide, water dikinase | transcript_product=selenide, water dikinase | location=TGME49_chrVIIa:296007-305380(-) | protein_length	S	668	S(0.667)S(0.667)S(0.667)GAHHADTLGSGASSCR	S(0)S(0)S(0)GAHHADT(-38)LGS(-46)GAS(-44)S(-44)CR	1	0	0	0	3884300	0	0
TGME49_280560-t26_1-p1 | transcript=TGME49_280560-t26_1 | gene=TGME49_280560 | organism=Toxoplasma_gondii_ME49 | gene_product=selenide, water dikinase | transcript_product=selenide, water dikinase | location=TGME49_chrVIIa:296007-305380(-) | protein_length	S	669	S(0.667)S(0.667)S(0.667)GAHHADTLGSGASSCR	S(0)S(0)S(0)GAHHADT(-38)LGS(-46)GAS(-44)S(-44)CR	2	0	0	0	3884300	0	0
TGME49_280560-t26_1-p1 | transcript=TGME49_280560-t26_1 | gene=TGME49_280560 | organism=Toxoplasma_gondii_ME49 | gene_product=selenide, water dikinase | transcript_product=selenide, water dikinase | location=TGME49_chrVIIa:296007-305380(-) | protein_length	S	308	GEDCS(0.666)T(0.334)PR	GEDCS(3)T(-3)PR	5	0	0	0	3554100	1531300	1680200
TGME49_280560-t26_1-p1 | transcript=TGME49_280560-t26_1 | gene=TGME49_280560 | organism=Toxoplasma_gondii_ME49 | gene_product=selenide, water dikinase | transcript_product=selenide, water dikinase | location=TGME49_chrVIIa:296007-305380(-) | protein_length	T	241	GTAEAHAAET(0.607)VT(0.393)R	GT(-100)AEAHAAET(1.9)VT(-1.9)R	10	0	0	0	0	0	11090000
TGME49_280560-t26_1-p1 | transcript=TGME49_280560-t26_1 | gene=TGME49_280560 | organism=Toxoplasma_gondii_ME49 | gene_product=selenide, water dikinase | transcript_product=selenide, water dikinase | location=TGME49_chrVIIa:296007-305380(-) | protein_length	S	991	S(0.545)QRPES(0.439)DS(0.016)HLGVEGDIHTSR	S(0.94)QRPES(-0.94)DS(-15)HLGVEGDIHT(-66)S(-67)R	1	0	0	0	6705900	0	0
TGME49_280560-t26_1-p1 | transcript=TGME49_280560-t26_1 | gene=TGME49_280560 | organism=Toxoplasma_gondii_ME49 | gene_product=selenide, water dikinase | transcript_product=selenide, water dikinase | location=TGME49_chrVIIa:296007-305380(-) | protein_length	S	1174	LLDGVT(0.002)ELMNEGIHS(0.536)S(0.44)LLAS(0.022)NAR	LLDGVT(-24)ELMNEGIHS(0.86)S(-0.86)LLAS(-14)NAR	15	0	0	0	0	5481700	0
TGME49_280560-t26_1-p1 | transcript=TGME49_280560-t26_1 | gene=TGME49_280560 | organism=Toxoplasma_gondii_ME49 | gene_product=selenide, water dikinase | transcript_product=selenide, water dikinase | location=TGME49_chrVIIa:296007-305380(-) | protein_length	S	1133	AAGAS(0.028)S(0.028)S(0.035)AS(0.35)S(0.474)S(0.085)EGIADSSSGEFVPLVCAR	AAGAS(-12)S(-12)S(-11)AS(-1.3)S(1.3)S(-7.5)EGIADS(-62)S(-69)S(-76)GEFVPLVCAR	10	0	0	0	0	0	0
TGME49_280560-t26_1-p1 | transcript=TGME49_280560-t26_1 | gene=TGME49_280560 | organism=Toxoplasma_gondii_ME49 | gene_product=selenide, water dikinase | transcript_product=selenide, water dikinase | location=TGME49_chrVIIa:296007-305380(-) | protein_length	S	1132	AAGAS(0.009)S(0.002)S(0.001)AS(0.459)S(0.459)S(0.071)EGIADSSSGEFVPLVCAR	AAGAS(-17)S(-24)S(-27)AS(0)S(0)S(-8.1)EGIADS(-48)S(-55)S(-63)GEFVPLVCAR	9	0	0	0	0	0	0
TGME49_280560-t26_1-p1 | transcript=TGME49_280560-t26_1 | gene=TGME49_280560 | organism=Toxoplasma_gondii_ME49 | gene_product=selenide, water dikinase | transcript_product=selenide, water dikinase | location=TGME49_chrVIIa:296007-305380(-) | protein_length	S	996	S(0.137)QRPES(0.431)DS(0.431)HLGVEGDIHTSR	S(-5)QRPES(0)DS(0)HLGVEGDIHT(-56)S(-56)R	6	0	0	0	0	0	0
TGME49_280560-t26_1-p1 | transcript=TGME49_280560-t26_1 | gene=TGME49_280560 | organism=Toxoplasma_gondii_ME49 | gene_product=selenide, water dikinase | transcript_product=selenide, water dikinase | location=TGME49_chrVIIa:296007-305380(-) | protein_length	S	998	S(0.137)QRPES(0.431)DS(0.431)HLGVEGDIHTSR	S(-5)QRPES(0)DS(0)HLGVEGDIHT(-56)S(-56)R	8	0	0	0	0	0	0
TGME49_280560-t26_1-p1 | transcript=TGME49_280560-t26_1 | gene=TGME49_280560 | organism=Toxoplasma_gondii_ME49 | gene_product=selenide, water dikinase | transcript_product=selenide, water dikinase | location=TGME49_chrVIIa:296007-305380(-) | protein_length	S	1140	AAGAS(0.041)S(0.041)S(0.041)AS(0.199)S(0.183)S(0.183)EGIADS(0.237)S(0.05)S(0.026)GEFVPLVCAR	AAGAS(-7.6)S(-7.6)S(-7.6)AS(-0.75)S(-1.1)S(-1.1)EGIADS(0.75)S(-6.8)S(-9.6)GEFVPLVCAR	17	0	0	0	0	0	0
TGME49_280560-t26_1-p1 | transcript=TGME49_280560-t26_1 | gene=TGME49_280560 | organism=Toxoplasma_gondii_ME49 | gene_product=selenide, water dikinase | transcript_product=selenide, water dikinase | location=TGME49_chrVIIa:296007-305380(-) | protein_length	S	1134	AAGAS(0.029)S(0.029)S(0.029)AS(0.215)S(0.215)S(0.215)EGIADS(0.212)S(0.045)S(0.01)GEFVPLVCAR	AAGAS(-8.8)S(-8.8)S(-8.8)AS(0)S(0)S(0)EGIADS(-0.062)S(-6.8)S(-13)GEFVPLVCAR	11	0	0	0	0	0	0
TGME49_280560-t26_1-p1 | transcript=TGME49_280560-t26_1 | gene=TGME49_280560 | organism=Toxoplasma_gondii_ME49 | gene_product=selenide, water dikinase | transcript_product=selenide, water dikinase | location=TGME49_chrVIIa:296007-305380(-) | protein_length	S	1130	AAGAS(0.198)S(0.057)S(0.204)AS(0.11)S(0.204)S(0.204)EGIADS(0.017)S(0.005)S(0.001)GEFVPLVCAR	AAGAS(-0.12)S(-5.5)S(0)AS(-2.7)S(0)S(0)EGIADS(-11)S(-16)S(-22)GEFVPLVCAR	7	0	0	0	0	0	0
TGME49_280590-t26_1-p1 | transcript=TGME49_280590-t26_1 | gene=TGME49_280590 | organism=Toxoplasma_gondii_ME49 | gene_product=hypothetical protein | transcript_product=hypothetical protein | location=TGME49_chrVIIa:280157-288577(+) | protein_length=2806 |	S	1002	AS(1)LCEQIEQEASGGNEDEGR	AS(110)LCEQIEQEAS(-110)GGNEDEGR	2	2024200	3832400	1940300	2780800	3211900	2911800
TGME49_280590-t26_1-p1 | transcript=TGME49_280590-t26_1 | gene=TGME49_280590 | organism=Toxoplasma_gondii_ME49 | gene_product=hypothetical protein | transcript_product=hypothetical protein | location=TGME49_chrVIIa:280157-288577(+) | protein_length=2806 |	S	1940	DAVFAS(1)EGEELEK	DAVFAS(69)EGEELEK	6	4861800	5252100	4866500	3820400	4625200	5626000
TGME49_280590-t26_1-p1 | transcript=TGME49_280590-t26_1 | gene=TGME49_280590 | organism=Toxoplasma_gondii_ME49 | gene_product=hypothetical protein | transcript_product=hypothetical protein | location=TGME49_chrVIIa:280157-288577(+) | protein_length=2806 |	S	1408	EDPDDVEGAEGDEGEGEQS(1)GK	EDPDDVEGAEGDEGEGEQS(160)GK	19	0	0	0	0	0	0
TGME49_280590-t26_1-p1 | transcript=TGME49_280590-t26_1 | gene=TGME49_280590 | organism=Toxoplasma_gondii_ME49 | gene_product=hypothetical protein | transcript_product=hypothetical protein | location=TGME49_chrVIIa:280157-288577(+) | protein_length=2806 |	S	1232	GEVS(1)EDEDALDVSLSGAAGASEDGK	GEVS(130)EDEDALDVS(-130)LS(-130)GAAGAS(-160)EDGK	4	0	0	0	5834800	3235900	0
TGME49_280590-t26_1-p1 | transcript=TGME49_280590-t26_1 | gene=TGME49_280590 | organism=Toxoplasma_gondii_ME49 | gene_product=hypothetical protein | transcript_product=hypothetical protein | location=TGME49_chrVIIa:280157-288577(+) | protein_length=2806 |	S	142	GLS(1)PVRDTATSGADPAAGR	GLS(65)PVRDT(-65)AT(-95)S(-110)GADPAAGR	3	94562000	109510000	71845000	65804000	57013000	44329000
TGME49_280590-t26_1-p1 | transcript=TGME49_280590-t26_1 | gene=TGME49_280590 | organism=Toxoplasma_gondii_ME49 | gene_product=hypothetical protein | transcript_product=hypothetical protein | location=TGME49_chrVIIa:280157-288577(+) | protein_length=2806 |	S	1661	DALIDTGERS(1)PGIGER	DALIDT(-35)GERS(35)PGIGER	10	41255000	22858000	30440000	8187800	10079000	24984000
TGME49_280590-t26_1-p1 | transcript=TGME49_280590-t26_1 | gene=TGME49_280590 | organism=Toxoplasma_gondii_ME49 | gene_product=hypothetical protein | transcript_product=hypothetical protein | location=TGME49_chrVIIa:280157-288577(+) | protein_length=2806 |	S	1626	T(0.001)QNAPGS(0.999)PLEGEQSLSTVR	T(-30)QNAPGS(30)PLEGEQS(-35)LS(-45)T(-44)VR	7	0	7993100	0	6571000	0	0
TGME49_280590-t26_1-p1 | transcript=TGME49_280590-t26_1 | gene=TGME49_280590 | organism=Toxoplasma_gondii_ME49 | gene_product=hypothetical protein | transcript_product=hypothetical protein | location=TGME49_chrVIIa:280157-288577(+) | protein_length=2806 |	S	1799	EEGAKES(0.997)PT(0.003)PTPR	EEGAKES(26)PT(-26)PT(-40)PR	7	0	13401000	0	15997000	13673000	14590000
TGME49_280590-t26_1-p1 | transcript=TGME49_280590-t26_1 | gene=TGME49_280590 | organism=Toxoplasma_gondii_ME49 | gene_product=hypothetical protein | transcript_product=hypothetical protein | location=TGME49_chrVIIa:280157-288577(+) | protein_length=2806 |	T	81	LLPDQSSNPSTVAASDFS(0.003)S(0.007)QDGAT(0.636)PGS(0.354)PVPR	LLPDQS(-37)S(-37)NPS(-37)T(-37)VAAS(-36)DFS(-23)S(-20)QDGAT(2.5)PGS(-2.5)PVPR	24	0	21055000	0	0	0	0
TGME49_280590-t26_1-p1 | transcript=TGME49_280590-t26_1 | gene=TGME49_280590 | organism=Toxoplasma_gondii_ME49 | gene_product=hypothetical protein | transcript_product=hypothetical protein | location=TGME49_chrVIIa:280157-288577(+) | protein_length=2806 |	S	105	DASLSGEAGPLPS(0.006)S(0.133)S(0.133)ES(0.583)ERGDT(0.133)ANPVS(0.012)GGVSESR	DAS(-96)LS(-79)GEAGPLPS(-20)S(-6.4)S(-6.4)ES(6.4)ERGDT(-6.4)ANPVS(-17)GGVS(-34)ES(-40)R	17	20682000	0	0	0	0	0
TGME49_280590-t26_1-p1 | transcript=TGME49_280590-t26_1 | gene=TGME49_280590 | organism=Toxoplasma_gondii_ME49 | gene_product=hypothetical protein | transcript_product=hypothetical protein | location=TGME49_chrVIIa:280157-288577(+) | protein_length=2806 |	T	1657	DALIDT(0.561)GERS(0.439)PGIGER	DALIDT(1.1)GERS(-1.1)PGIGER	6	0	10174000	18501000	0	0	0
TGME49_280590-t26_1-p1 | transcript=TGME49_280590-t26_1 | gene=TGME49_280590 | organism=Toxoplasma_gondii_ME49 | gene_product=hypothetical protein | transcript_product=hypothetical protein | location=TGME49_chrVIIa:280157-288577(+) | protein_length=2806 |	S	1602	DS(0.003)DDGAEGS(0.497)ENDT(0.497)NQLLPT(0.003)QGGPQER	DS(-22)DDGAEGS(0)ENDT(0)NQLLPT(-22)QGGPQER	9	0	0	0	0	0	0
TGME49_280590-t26_1-p1 | transcript=TGME49_280590-t26_1 | gene=TGME49_280590 | organism=Toxoplasma_gondii_ME49 | gene_product=hypothetical protein | transcript_product=hypothetical protein | location=TGME49_chrVIIa:280157-288577(+) | protein_length=2806 |	T	1606	DS(0.003)DDGAEGS(0.497)ENDT(0.497)NQLLPT(0.003)QGGPQER	DS(-22)DDGAEGS(0)ENDT(0)NQLLPT(-22)QGGPQER	13	0	0	0	0	0	0
TGME49_280590-t26_1-p1 | transcript=TGME49_280590-t26_1 | gene=TGME49_280590 | organism=Toxoplasma_gondii_ME49 | gene_product=hypothetical protein | transcript_product=hypothetical protein | location=TGME49_chrVIIa:280157-288577(+) | protein_length=2806 |	S	101	DASLSGEAGPLPS(0.235)S(0.235)S(0.235)ES(0.235)ERGDT(0.054)ANPVS(0.004)GGVS(0.001)ESR	DAS(-93)LS(-80)GEAGPLPS(0)S(0)S(0)ES(0)ERGDT(-6.4)ANPVS(-18)GGVS(-24)ES(-29)R	13	0	0	0	0	0	0
TGME49_280590-t26_1-p1 | transcript=TGME49_280590-t26_1 | gene=TGME49_280590 | organism=Toxoplasma_gondii_ME49 | gene_product=hypothetical protein | transcript_product=hypothetical protein | location=TGME49_chrVIIa:280157-288577(+) | protein_length=2806 |	S	102	DASLSGEAGPLPS(0.235)S(0.235)S(0.235)ES(0.235)ERGDT(0.054)ANPVS(0.004)GGVS(0.001)ESR	DAS(-93)LS(-80)GEAGPLPS(0)S(0)S(0)ES(0)ERGDT(-6.4)ANPVS(-18)GGVS(-24)ES(-29)R	14	0	0	0	0	0	0
TGME49_280590-t26_1-p1 | transcript=TGME49_280590-t26_1 | gene=TGME49_280590 | organism=Toxoplasma_gondii_ME49 | gene_product=hypothetical protein | transcript_product=hypothetical protein | location=TGME49_chrVIIa:280157-288577(+) | protein_length=2806 |	S	103	DASLSGEAGPLPS(0.235)S(0.235)S(0.235)ES(0.235)ERGDT(0.054)ANPVS(0.004)GGVS(0.001)ESR	DAS(-93)LS(-80)GEAGPLPS(0)S(0)S(0)ES(0)ERGDT(-6.4)ANPVS(-18)GGVS(-24)ES(-29)R	15	0	0	0	0	0	0
TGME49_280600-t26_1-p1 | transcript=TGME49_280600-t26_1 | gene=TGME49_280600 | organism=Toxoplasma_gondii_ME49 | gene_product=histidyl-tRNA synthetase (HisRS), putative | transcript_product=histidyl-tRNA synthetase (HisRS), putative | location=TGME49_chrVI	S	570	FSDGLAAS(1)R	FS(-55)DGLAAS(55)R	8	0	3440400	0	3449000	0	0
TGME49_280600-t26_1-p1 | transcript=TGME49_280600-t26_1 | gene=TGME49_280600 | organism=Toxoplasma_gondii_ME49 | gene_product=histidyl-tRNA synthetase (HisRS), putative | transcript_product=histidyl-tRNA synthetase (HisRS), putative | location=TGME49_chrVI	T	432	NVAERPGS(0.049)VT(0.949)PLPS(0.001)ESLESMCPDAGLSR	NVAERPGS(-13)VT(13)PLPS(-28)ES(-45)LES(-59)MCPDAGLS(-80)R	10	71766000	0	19517000	0	0	11893000
TGME49_280600-t26_1-p1 | transcript=TGME49_280600-t26_1 | gene=TGME49_280600 | organism=Toxoplasma_gondii_ME49 | gene_product=histidyl-tRNA synthetase (HisRS), putative | transcript_product=histidyl-tRNA synthetase (HisRS), putative | location=TGME49_chrVI	S	430	NVAERPGS(0.534)VT(0.452)PLPS(0.011)ES(0.003)LESMCPDAGLSR	NVAERPGS(0.73)VT(-0.73)PLPS(-17)ES(-23)LES(-41)MCPDAGLS(-61)R	8	10808000	0	0	0	0	0
TGME49_280610-t26_1-p1 | transcript=TGME49_280610-t26_1 | gene=TGME49_280610 | organism=Toxoplasma_gondii_ME49 | gene_product=signal recognition particle receptor alpha subunit | transcript_product=signal recognition particle receptor alpha subunit | locat	S	255	LQS(1)FTGNK	LQS(38)FT(-38)GNK	3	7277900	10275000	14941000	0	15387000	10898000
TGME49_280660-t26_1-p1 | transcript=TGME49_280660-t26_1 | gene=TGME49_280660 | organism=Toxoplasma_gondii_ME49 | gene_product=HECT-domain (ubiquitin-transferase) domain-containing protein | transcript_product=HECT-domain (ubiquitin-transferase) domain-cont	S	9323	AAS(1)DGETQSTVCCSPR	AAS(86)DGET(-86)QS(-130)T(-140)VCCS(-180)PR	3	39915000	43743000	37691000	37736000	34925000	22708000
TGME49_280660-t26_1-p1 | transcript=TGME49_280660-t26_1 | gene=TGME49_280660 | organism=Toxoplasma_gondii_ME49 | gene_product=HECT-domain (ubiquitin-transferase) domain-containing protein | transcript_product=HECT-domain (ubiquitin-transferase) domain-cont	S	14143	AFVGS(1)PGR	AFVGS(56)PGR	5	6345200	8854600	10788000	5991100	3840000	6914500
TGME49_280660-t26_1-p1 | transcript=TGME49_280660-t26_1 | gene=TGME49_280660 | organism=Toxoplasma_gondii_ME49 | gene_product=HECT-domain (ubiquitin-transferase) domain-containing protein | transcript_product=HECT-domain (ubiquitin-transferase) domain-cont	S	8532	DGES(1)DADGDFPSLR	DGES(130)DADGDFPS(-130)LR	4	28912000	26811000	30759000	12410000	22221000	23449000
TGME49_280660-t26_1-p1 | transcript=TGME49_280660-t26_1 | gene=TGME49_280660 | organism=Toxoplasma_gondii_ME49 | gene_product=HECT-domain (ubiquitin-transferase) domain-containing protein | transcript_product=HECT-domain (ubiquitin-transferase) domain-cont	S	6132	EGEPESHLDAQES(1)FEETESPRPK	EGEPES(-74)HLDAQES(74)FEET(-74)ES(-88)PRPK	13	17244000	20280000	16244000	34301000	14034000	24915000
TGME49_280660-t26_1-p1 | transcript=TGME49_280660-t26_1 | gene=TGME49_280660 | organism=Toxoplasma_gondii_ME49 | gene_product=HECT-domain (ubiquitin-transferase) domain-containing protein | transcript_product=HECT-domain (ubiquitin-transferase) domain-cont	S	9280	ELS(1)PLPLPSR	ELS(78)PLPLPS(-78)R	3	0	0	0	4045900	7709100	5237700
TGME49_280660-t26_1-p1 | transcript=TGME49_280660-t26_1 | gene=TGME49_280660 | organism=Toxoplasma_gondii_ME49 | gene_product=HECT-domain (ubiquitin-transferase) domain-containing protein | transcript_product=HECT-domain (ubiquitin-transferase) domain-cont	S	16954	GADAGEEEES(1)EGERGDVEGGEAGEGR	GADAGEEEES(79)EGERGDVEGGEAGEGR	10	43696000	55337000	62643000	60940000	48223000	52656000
TGME49_280660-t26_1-p1 | transcript=TGME49_280660-t26_1 | gene=TGME49_280660 | organism=Toxoplasma_gondii_ME49 | gene_product=HECT-domain (ubiquitin-transferase) domain-containing protein | transcript_product=HECT-domain (ubiquitin-transferase) domain-cont	S	12410	GVS(1)REEEEFAVDGDSR	GVS(150)REEEEFAVDGDS(-150)R	3	15344000	0	16300000	12014000	14577000	15285000
TGME49_280660-t26_1-p1 | transcript=TGME49_280660-t26_1 | gene=TGME49_280660 | organism=Toxoplasma_gondii_ME49 | gene_product=HECT-domain (ubiquitin-transferase) domain-containing protein | transcript_product=HECT-domain (ubiquitin-transferase) domain-cont	S	12574	LDAGGS(1)RDEIR	LDAGGS(55)RDEIR	6	0	0	8089900	0	0	0
TGME49_280660-t26_1-p1 | transcript=TGME49_280660-t26_1 | gene=TGME49_280660 | organism=Toxoplasma_gondii_ME49 | gene_product=HECT-domain (ubiquitin-transferase) domain-containing protein | transcript_product=HECT-domain (ubiquitin-transferase) domain-cont	S	10358	NDS(1)GLENPSASR	NDS(79)GLENPS(-79)AS(-81)R	3	7142800	0	0	0	0	0
TGME49_280660-t26_1-p1 | transcript=TGME49_280660-t26_1 | gene=TGME49_280660 | organism=Toxoplasma_gondii_ME49 | gene_product=HECT-domain (ubiquitin-transferase) domain-containing protein | transcript_product=HECT-domain (ubiquitin-transferase) domain-cont	S	7034	QLPS(1)VAAVQALR	QLPS(79)VAAVQALR	4	0	7847800	0	0	8461100	9871100
TGME49_280660-t26_1-p1 | transcript=TGME49_280660-t26_1 | gene=TGME49_280660 | organism=Toxoplasma_gondii_ME49 | gene_product=HECT-domain (ubiquitin-transferase) domain-containing protein | transcript_product=HECT-domain (ubiquitin-transferase) domain-cont	S	1452	RAS(1)GQFHIDPEILR	RAS(56)GQFHIDPEILR	3	0	11373000	0	13307000	0	0
TGME49_280660-t26_1-p1 | transcript=TGME49_280660-t26_1 | gene=TGME49_280660 | organism=Toxoplasma_gondii_ME49 | gene_product=HECT-domain (ubiquitin-transferase) domain-containing protein | transcript_product=HECT-domain (ubiquitin-transferase) domain-cont	S	6323	RFS(1)GEPQGR	RFS(67)GEPQGR	3	5150600	10927000	0	10272000	7611500	8367700
TGME49_280660-t26_1-p1 | transcript=TGME49_280660-t26_1 | gene=TGME49_280660 | organism=Toxoplasma_gondii_ME49 | gene_product=HECT-domain (ubiquitin-transferase) domain-containing protein | transcript_product=HECT-domain (ubiquitin-transferase) domain-cont	S	9616	RFS(1)PELR	RFS(60)PELR	3	9774400	0	9825500	0	5297300	0
TGME49_280660-t26_1-p1 | transcript=TGME49_280660-t26_1 | gene=TGME49_280660 | organism=Toxoplasma_gondii_ME49 | gene_product=HECT-domain (ubiquitin-transferase) domain-containing protein | transcript_product=HECT-domain (ubiquitin-transferase) domain-cont	S	8638	RGDES(1)PES(1)GGGLQR	RGDES(53)PES(53)GGGLQR	5	8572600	11464000	0	21671000	0	0
TGME49_280660-t26_1-p1 | transcript=TGME49_280660-t26_1 | gene=TGME49_280660 | organism=Toxoplasma_gondii_ME49 | gene_product=HECT-domain (ubiquitin-transferase) domain-containing protein | transcript_product=HECT-domain (ubiquitin-transferase) domain-cont	S	8641	RGDES(1)PES(1)GGGLQR	RGDES(53)PES(53)GGGLQR	8	8572600	11464000	0	0	0	0
TGME49_280660-t26_1-p1 | transcript=TGME49_280660-t26_1 | gene=TGME49_280660 | organism=Toxoplasma_gondii_ME49 | gene_product=HECT-domain (ubiquitin-transferase) domain-containing protein | transcript_product=HECT-domain (ubiquitin-transferase) domain-cont	S	13138	RNS(1)GFAPLGGPGGPAGLVSR	RNS(94)GFAPLGGPGGPAGLVS(-94)R	3	0	11741000	9445900	13212000	18474000	4152400
TGME49_280660-t26_1-p1 | transcript=TGME49_280660-t26_1 | gene=TGME49_280660 | organism=Toxoplasma_gondii_ME49 | gene_product=HECT-domain (ubiquitin-transferase) domain-containing protein | transcript_product=HECT-domain (ubiquitin-transferase) domain-cont	S	7072	TDLS(1)PVQGR	T(-80)DLS(80)PVQGR	4	0	20866000	34412000	25198000	16789000	30634000
TGME49_280660-t26_1-p1 | transcript=TGME49_280660-t26_1 | gene=TGME49_280660 | organism=Toxoplasma_gondii_ME49 | gene_product=HECT-domain (ubiquitin-transferase) domain-containing protein | transcript_product=HECT-domain (ubiquitin-transferase) domain-cont	S	13718	TLSLQPQS(1)PR	T(-94)LS(-78)LQPQS(78)PR	8	41563000	56763000	36125000	20097000	17797000	29120000
TGME49_280660-t26_1-p1 | transcript=TGME49_280660-t26_1 | gene=TGME49_280660 | organism=Toxoplasma_gondii_ME49 | gene_product=HECT-domain (ubiquitin-transferase) domain-containing protein | transcript_product=HECT-domain (ubiquitin-transferase) domain-cont	T	11495	GPT(1)LERDEFAYGGEER	GPT(83)LERDEFAY(-83)GGEER	3	0	11623000	5612200	0	3371100	0
TGME49_280660-t26_1-p1 | transcript=TGME49_280660-t26_1 | gene=TGME49_280660 | organism=Toxoplasma_gondii_ME49 | gene_product=HECT-domain (ubiquitin-transferase) domain-containing protein | transcript_product=HECT-domain (ubiquitin-transferase) domain-cont	S	2219	GGGQQTDQQPPGPFNAFGDS(1)DEAGDPR	GGGQQT(-61)DQQPPGPFNAFGDS(61)DEAGDPR	20	20612000	19443000	18031000	17067000	12935000	17077000
TGME49_280660-t26_1-p1 | transcript=TGME49_280660-t26_1 | gene=TGME49_280660 | organism=Toxoplasma_gondii_ME49 | gene_product=HECT-domain (ubiquitin-transferase) domain-containing protein | transcript_product=HECT-domain (ubiquitin-transferase) domain-cont	S	1413	VVECVGTGLPEFGCLS(1)R	VVECVGT(-60)GLPEFGCLS(60)R	16	21393000	19713000	12199000	14267000	11064000	14910000
TGME49_280660-t26_1-p1 | transcript=TGME49_280660-t26_1 | gene=TGME49_280660 | organism=Toxoplasma_gondii_ME49 | gene_product=HECT-domain (ubiquitin-transferase) domain-containing protein | transcript_product=HECT-domain (ubiquitin-transferase) domain-cont	T	3596	ASEPSASDDTEET(1)EAEDAR	AS(-110)EPS(-110)AS(-100)DDT(-58)EET(58)EAEDAR	13	14385000	13324000	13457000	8896900	8755300	7299400
TGME49_280660-t26_1-p1 | transcript=TGME49_280660-t26_1 | gene=TGME49_280660 | organism=Toxoplasma_gondii_ME49 | gene_product=HECT-domain (ubiquitin-transferase) domain-containing protein | transcript_product=HECT-domain (ubiquitin-transferase) domain-cont	S	14350	AKS(1)NEETSSESPSVAWTVGSLK	AKS(49)NEET(-49)S(-59)S(-68)ES(-77)PS(-95)VAWT(-130)VGS(-140)LK	3	7861800	0	0	0	0	0
TGME49_280660-t26_1-p1 | transcript=TGME49_280660-t26_1 | gene=TGME49_280660 | organism=Toxoplasma_gondii_ME49 | gene_product=HECT-domain (ubiquitin-transferase) domain-containing protein | transcript_product=HECT-domain (ubiquitin-transferase) domain-cont	S	9096	EDRYELGVIS(1)DAS(0.988)QT(0.011)GS(0.001)R	EDRY(-53)ELGVIS(46)DAS(20)QT(-20)GS(-31)R	10	17927000	32705000	13702000	21350000	11147000	11174000
TGME49_280660-t26_1-p1 | transcript=TGME49_280660-t26_1 | gene=TGME49_280660 | organism=Toxoplasma_gondii_ME49 | gene_product=HECT-domain (ubiquitin-transferase) domain-containing protein | transcript_product=HECT-domain (ubiquitin-transferase) domain-cont	S	11967	FQS(1)PDSLER	FQS(43)PDS(-43)LER	3	9024200	0	0	7509100	8048400	6278400
TGME49_280660-t26_1-p1 | transcript=TGME49_280660-t26_1 | gene=TGME49_280660 | organism=Toxoplasma_gondii_ME49 | gene_product=HECT-domain (ubiquitin-transferase) domain-containing protein | transcript_product=HECT-domain (ubiquitin-transferase) domain-cont	S	5279	S(0.008)GGLDT(0.963)VS(0.029)EGES(1)GGGDGEGSEGNAPTIR	S(-21)GGLDT(15)VS(-15)EGES(42)GGGDGEGS(-42)EGNAPT(-79)IR	12	0	0	2654600	0	0	0
TGME49_280660-t26_1-p1 | transcript=TGME49_280660-t26_1 | gene=TGME49_280660 | organism=Toxoplasma_gondii_ME49 | gene_product=HECT-domain (ubiquitin-transferase) domain-containing protein | transcript_product=HECT-domain (ubiquitin-transferase) domain-cont	S	14832	TELAEEAADLRS(1)PVVLSER	T(-67)ELAEEAADLRS(40)PVVLS(-40)ER	12	8977100	9449100	9987900	13241000	20115000	13264000
TGME49_280660-t26_1-p1 | transcript=TGME49_280660-t26_1 | gene=TGME49_280660 | organism=Toxoplasma_gondii_ME49 | gene_product=HECT-domain (ubiquitin-transferase) domain-containing protein | transcript_product=HECT-domain (ubiquitin-transferase) domain-cont	S	2065	SLS(1)PNGPEEK	S(-38)LS(38)PNGPEEK	3	11862000	0	0	0	11888000	0
TGME49_280660-t26_1-p1 | transcript=TGME49_280660-t26_1 | gene=TGME49_280660 | organism=Toxoplasma_gondii_ME49 | gene_product=HECT-domain (ubiquitin-transferase) domain-containing protein | transcript_product=HECT-domain (ubiquitin-transferase) domain-cont	S	11382	LLDSPPS(1)PVADVR	LLDS(-36)PPS(36)PVADVR	7	9882300	14651000	14370000	11162000	0	7859200
TGME49_280660-t26_1-p1 | transcript=TGME49_280660-t26_1 | gene=TGME49_280660 | organism=Toxoplasma_gondii_ME49 | gene_product=HECT-domain (ubiquitin-transferase) domain-containing protein | transcript_product=HECT-domain (ubiquitin-transferase) domain-cont	T	12464	ET(0.001)GAT(0.999)PPSGLFAPPR	ET(-32)GAT(32)PPS(-67)GLFAPPR	5	12411000	12571000	0	0	0	0
TGME49_280660-t26_1-p1 | transcript=TGME49_280660-t26_1 | gene=TGME49_280660 | organism=Toxoplasma_gondii_ME49 | gene_product=HECT-domain (ubiquitin-transferase) domain-containing protein | transcript_product=HECT-domain (ubiquitin-transferase) domain-cont	S	15255	S(0.001)FS(0.999)DQCLR	S(-32)FS(32)DQCLR	3	25396000	21654000	20177000	15554000	15646000	0
TGME49_280660-t26_1-p1 | transcript=TGME49_280660-t26_1 | gene=TGME49_280660 | organism=Toxoplasma_gondii_ME49 | gene_product=HECT-domain (ubiquitin-transferase) domain-containing protein | transcript_product=HECT-domain (ubiquitin-transferase) domain-cont	S	5312	FLTGEGDPS(0.999)PPAT(0.001)GR	FLT(-67)GEGDPS(32)PPAT(-32)GR	9	0	32657000	0	13044000	16791000	0
TGME49_280660-t26_1-p1 | transcript=TGME49_280660-t26_1 | gene=TGME49_280660 | organism=Toxoplasma_gondii_ME49 | gene_product=HECT-domain (ubiquitin-transferase) domain-containing protein | transcript_product=HECT-domain (ubiquitin-transferase) domain-cont	S	2028	PRPVGS(0.001)VGS(0.999)PR	PRPVGS(-32)VGS(32)PR	9	0	0	0	10043000	6434000	6269200
TGME49_280660-t26_1-p1 | transcript=TGME49_280660-t26_1 | gene=TGME49_280660 | organism=Toxoplasma_gondii_ME49 | gene_product=HECT-domain (ubiquitin-transferase) domain-containing protein | transcript_product=HECT-domain (ubiquitin-transferase) domain-cont	S	15746	GREPS(0.999)FGDPET(0.001)YDTEEAHTVEGFSNSVNR	GREPS(30)FGDPET(-30)Y(-46)DT(-47)EEAHT(-83)VEGFS(-110)NS(-110)VNR	5	0	22019000	0	5150600	16752000	0
TGME49_280660-t26_1-p1 | transcript=TGME49_280660-t26_1 | gene=TGME49_280660 | organism=Toxoplasma_gondii_ME49 | gene_product=HECT-domain (ubiquitin-transferase) domain-containing protein | transcript_product=HECT-domain (ubiquitin-transferase) domain-cont	T	2755	S(0.001)DT(0.999)ELGFALFR	S(-29)DT(29)ELGFALFR	3	6476900	7032900	3498900	0	0	0
TGME49_280660-t26_1-p1 | transcript=TGME49_280660-t26_1 | gene=TGME49_280660 | organism=Toxoplasma_gondii_ME49 | gene_product=HECT-domain (ubiquitin-transferase) domain-containing protein | transcript_product=HECT-domain (ubiquitin-transferase) domain-cont	S	10381	EGTFEGNDCERNS(0.998)ET(0.002)ER	EGT(-45)FEGNDCERNS(27)ET(-27)ER	13	0	14086000	20332000	14457000	15059000	13091000
TGME49_280660-t26_1-p1 | transcript=TGME49_280660-t26_1 | gene=TGME49_280660 | organism=Toxoplasma_gondii_ME49 | gene_product=HECT-domain (ubiquitin-transferase) domain-containing protein | transcript_product=HECT-domain (ubiquitin-transferase) domain-cont	S	8453	DAT(0.002)DS(0.998)LTNMPFAFR	DAT(-27)DS(27)LT(-47)NMPFAFR	5	0	0	6074000	0	0	0
TGME49_280660-t26_1-p1 | transcript=TGME49_280660-t26_1 | gene=TGME49_280660 | organism=Toxoplasma_gondii_ME49 | gene_product=HECT-domain (ubiquitin-transferase) domain-containing protein | transcript_product=HECT-domain (ubiquitin-transferase) domain-cont	S	13031	NVTT(0.002)CLS(0.998)LDNR	NVT(-47)T(-27)CLS(27)LDNR	7	8087600	10239000	0	0	0	5070400
TGME49_280660-t26_1-p1 | transcript=TGME49_280660-t26_1 | gene=TGME49_280660 | organism=Toxoplasma_gondii_ME49 | gene_product=HECT-domain (ubiquitin-transferase) domain-containing protein | transcript_product=HECT-domain (ubiquitin-transferase) domain-cont	S	7189	AELAGQLS(0.997)PS(0.002)FSATSELPSAPR	AELAGQLS(27)PS(-27)FS(-35)AT(-46)S(-51)ELPS(-70)APR	8	0	0	0	0	0	0
TGME49_280660-t26_1-p1 | transcript=TGME49_280660-t26_1 | gene=TGME49_280660 | organism=Toxoplasma_gondii_ME49 | gene_product=HECT-domain (ubiquitin-transferase) domain-containing protein | transcript_product=HECT-domain (ubiquitin-transferase) domain-cont	S	7851	S(0.997)VDS(0.863)T(0.14)FAGPVEPK	S(24)VDS(8)T(-8)FAGPVEPK	1	0	0	0	0	0	0
TGME49_280660-t26_1-p1 | transcript=TGME49_280660-t26_1 | gene=TGME49_280660 | organism=Toxoplasma_gondii_ME49 | gene_product=HECT-domain (ubiquitin-transferase) domain-containing protein | transcript_product=HECT-domain (ubiquitin-transferase) domain-cont	S	9099	EDRY(0.011)ELGVIS(0.989)DAS(0.996)QT(0.004)GS(0.001)R	EDRY(-20)ELGVIS(20)DAS(25)QT(-25)GS(-32)R	13	17927000	32705000	13702000	21350000	11147000	11174000
TGME49_280660-t26_1-p1 | transcript=TGME49_280660-t26_1 | gene=TGME49_280660 | organism=Toxoplasma_gondii_ME49 | gene_product=HECT-domain (ubiquitin-transferase) domain-containing protein | transcript_product=HECT-domain (ubiquitin-transferase) domain-cont	S	6751	KES(0.995)S(0.005)VFAATSAAR	KES(23)S(-23)VFAAT(-60)S(-60)AAR	3	0	0	0	5061000	5044400	0
TGME49_280660-t26_1-p1 | transcript=TGME49_280660-t26_1 | gene=TGME49_280660 | organism=Toxoplasma_gondii_ME49 | gene_product=HECT-domain (ubiquitin-transferase) domain-containing protein | transcript_product=HECT-domain (ubiquitin-transferase) domain-cont	S	2041	AS(0.009)S(0.991)LSALGSEGEFLVSSR	AS(-20)S(20)LS(-61)ALGS(-120)EGEFLVS(-160)S(-170)R	3	0	0	0	0	0	0
TGME49_280660-t26_1-p1 | transcript=TGME49_280660-t26_1 | gene=TGME49_280660 | organism=Toxoplasma_gondii_ME49 | gene_product=HECT-domain (ubiquitin-transferase) domain-containing protein | transcript_product=HECT-domain (ubiquitin-transferase) domain-cont	S	8814	SLS(0.988)S(0.012)HFCR	S(-40)LS(19)S(-19)HFCR	3	14057000	15856000	17255000	15954000	11311000	6960500
TGME49_280660-t26_1-p1 | transcript=TGME49_280660-t26_1 | gene=TGME49_280660 | organism=Toxoplasma_gondii_ME49 | gene_product=HECT-domain (ubiquitin-transferase) domain-containing protein | transcript_product=HECT-domain (ubiquitin-transferase) domain-cont	S	8390	IS(0.016)S(0.984)EDAELR	IS(-18)S(18)EDAELR	3	10437000	0	0	7288900	5296200	0
TGME49_280660-t26_1-p1 | transcript=TGME49_280660-t26_1 | gene=TGME49_280660 | organism=Toxoplasma_gondii_ME49 | gene_product=HECT-domain (ubiquitin-transferase) domain-containing protein | transcript_product=HECT-domain (ubiquitin-transferase) domain-cont	S	6913	S(0.02)FS(0.98)AEAGVADHLSEGPR	S(-17)FS(17)AEAGVADHLS(-61)EGPR	3	0	0	0	0	0	0
TGME49_280660-t26_1-p1 | transcript=TGME49_280660-t26_1 | gene=TGME49_280660 | organism=Toxoplasma_gondii_ME49 | gene_product=HECT-domain (ubiquitin-transferase) domain-containing protein | transcript_product=HECT-domain (ubiquitin-transferase) domain-cont	S	15160	GVS(0.98)S(0.02)PETLPR	GVS(17)S(-17)PET(-41)LPR	3	2610300	5189300	0	0	0	4202500
TGME49_280660-t26_1-p1 | transcript=TGME49_280660-t26_1 | gene=TGME49_280660 | organism=Toxoplasma_gondii_ME49 | gene_product=HECT-domain (ubiquitin-transferase) domain-containing protein | transcript_product=HECT-domain (ubiquitin-transferase) domain-cont	S	14623	GVTIGQS(0.972)S(0.028)EDLQWIEQGER	GVT(-42)IGQS(15)S(-15)EDLQWIEQGER	7	0	0	0	0	0	8496800
TGME49_280660-t26_1-p1 | transcript=TGME49_280660-t26_1 | gene=TGME49_280660 | organism=Toxoplasma_gondii_ME49 | gene_product=HECT-domain (ubiquitin-transferase) domain-containing protein | transcript_product=HECT-domain (ubiquitin-transferase) domain-cont	S	14522	ALQTAS(0.968)DT(0.032)EERER	ALQT(-36)AS(15)DT(-15)EERER	6	7205200	14199000	0	0	9384000	9836200
TGME49_280660-t26_1-p1 | transcript=TGME49_280660-t26_1 | gene=TGME49_280660 | organism=Toxoplasma_gondii_ME49 | gene_product=HECT-domain (ubiquitin-transferase) domain-containing protein | transcript_product=HECT-domain (ubiquitin-transferase) domain-cont	T	13700	EGPGT(0.963)S(0.037)PRPQGESDK	EGPGT(14)S(-14)PRPQGES(-50)DK	5	0	8511800	0	0	0	0
TGME49_280660-t26_1-p1 | transcript=TGME49_280660-t26_1 | gene=TGME49_280660 | organism=Toxoplasma_gondii_ME49 | gene_product=HECT-domain (ubiquitin-transferase) domain-containing protein | transcript_product=HECT-domain (ubiquitin-transferase) domain-cont	T	5273	S(0.008)GGLDT(0.963)VS(0.029)EGES(1)GGGDGEGSEGNAPTIR	S(-21)GGLDT(15)VS(-15)EGES(42)GGGDGEGS(-42)EGNAPT(-79)IR	6	0	0	2654600	0	0	0
TGME49_280660-t26_1-p1 | transcript=TGME49_280660-t26_1 | gene=TGME49_280660 | organism=Toxoplasma_gondii_ME49 | gene_product=HECT-domain (ubiquitin-transferase) domain-containing protein | transcript_product=HECT-domain (ubiquitin-transferase) domain-cont	S	14075	VTQNAGGDS(0.961)ET(0.039)PEVEVR	VT(-69)QNAGGDS(14)ET(-14)PEVEVR	9	11691000	9881900	0	0	0	5560400
TGME49_280660-t26_1-p1 | transcript=TGME49_280660-t26_1 | gene=TGME49_280660 | organism=Toxoplasma_gondii_ME49 | gene_product=HECT-domain (ubiquitin-transferase) domain-containing protein | transcript_product=HECT-domain (ubiquitin-transferase) domain-cont	S	5368	RPAGPASSAPGATAGDS(0.949)EGAAET(0.048)DKDWWHGGVES(0.001)S(0.001)T(0.001)K	RPAGPAS(-76)S(-76)APGAT(-38)AGDS(13)EGAAET(-13)DKDWWHGGVES(-30)S(-30)T(-30)K	17	11199000	0	0	0	0	0
TGME49_280660-t26_1-p1 | transcript=TGME49_280660-t26_1 | gene=TGME49_280660 | organism=Toxoplasma_gondii_ME49 | gene_product=HECT-domain (ubiquitin-transferase) domain-containing protein | transcript_product=HECT-domain (ubiquitin-transferase) domain-cont	S	6138	EGEPES(0.043)HLDAQES(0.951)FEET(0.064)ES(0.943)PRPK	EGEPES(-14)HLDAQES(14)FEET(-12)ES(12)PRPK	19	0	0	0	0	14034000	13860000
TGME49_280660-t26_1-p1 | transcript=TGME49_280660-t26_1 | gene=TGME49_280660 | organism=Toxoplasma_gondii_ME49 | gene_product=HECT-domain (ubiquitin-transferase) domain-containing protein | transcript_product=HECT-domain (ubiquitin-transferase) domain-cont	S	4474	KVPGADPGAS(0.938)GEGES(0.062)R	KVPGADPGAS(12)GEGES(-12)R	10	0	6618900	17030000	0	0	0
TGME49_280660-t26_1-p1 | transcript=TGME49_280660-t26_1 | gene=TGME49_280660 | organism=Toxoplasma_gondii_ME49 | gene_product=HECT-domain (ubiquitin-transferase) domain-containing protein | transcript_product=HECT-domain (ubiquitin-transferase) domain-cont	S	6899	LRPAS(0.005)S(0.019)PS(0.925)FS(0.05)LR	LRPAS(-22)S(-17)PS(13)FS(-13)LR	8	5541800	0	0	0	0	0
TGME49_280660-t26_1-p1 | transcript=TGME49_280660-t26_1 | gene=TGME49_280660 | organism=Toxoplasma_gondii_ME49 | gene_product=HECT-domain (ubiquitin-transferase) domain-containing protein | transcript_product=HECT-domain (ubiquitin-transferase) domain-cont	S	13281	RFS(0.919)S(0.028)S(0.053)LVR	RFS(12)S(-15)S(-12)LVR	3	0	0	0	0	15677000	0
TGME49_280660-t26_1-p1 | transcript=TGME49_280660-t26_1 | gene=TGME49_280660 | organism=Toxoplasma_gondii_ME49 | gene_product=HECT-domain (ubiquitin-transferase) domain-containing protein | transcript_product=HECT-domain (ubiquitin-transferase) domain-cont	S	15822	AGDGET(0.001)S(0.089)S(0.91)LPGAALPPAPGAPR	AGDGET(-30)S(-10)S(10)LPGAALPPAPGAPR	8	37537000	14798000	23635000	11094000	28563000	11663000
TGME49_280660-t26_1-p1 | transcript=TGME49_280660-t26_1 | gene=TGME49_280660 | organism=Toxoplasma_gondii_ME49 | gene_product=HECT-domain (ubiquitin-transferase) domain-containing protein | transcript_product=HECT-domain (ubiquitin-transferase) domain-cont	S	4001	LPQAS(0.092)ERS(0.908)PR	LPQAS(-10)ERS(10)PR	8	0	8803300	0	14699000	0	14127000
TGME49_280660-t26_1-p1 | transcript=TGME49_280660-t26_1 | gene=TGME49_280660 | organism=Toxoplasma_gondii_ME49 | gene_product=HECT-domain (ubiquitin-transferase) domain-containing protein | transcript_product=HECT-domain (ubiquitin-transferase) domain-cont	S	15161	GVS(0.092)S(0.905)PET(0.002)LPR	GVS(-9.9)S(9.9)PET(-26)LPR	4	0	0	0	0	3027400	0
TGME49_280660-t26_1-p1 | transcript=TGME49_280660-t26_1 | gene=TGME49_280660 | organism=Toxoplasma_gondii_ME49 | gene_product=HECT-domain (ubiquitin-transferase) domain-containing protein | transcript_product=HECT-domain (ubiquitin-transferase) domain-cont	S	6700	RS(0.899)PS(0.098)S(0.003)DLQAGDER	RS(9.6)PS(-9.6)S(-25)DLQAGDER	2	0	0	9729600	0	0	0
TGME49_280660-t26_1-p1 | transcript=TGME49_280660-t26_1 | gene=TGME49_280660 | organism=Toxoplasma_gondii_ME49 | gene_product=HECT-domain (ubiquitin-transferase) domain-containing protein | transcript_product=HECT-domain (ubiquitin-transferase) domain-cont	S	15306	SAESLAAPALSPAPLAFSPSVLAS(0.041)VGS(0.897)GGPHAAS(0.062)R	S(-96)AES(-96)LAAPALS(-77)PAPLAFS(-45)PS(-36)VLAS(-13)VGS(12)GGPHAAS(-12)R	27	0	0	0	0	0	0
TGME49_280660-t26_1-p1 | transcript=TGME49_280660-t26_1 | gene=TGME49_280660 | organism=Toxoplasma_gondii_ME49 | gene_product=HECT-domain (ubiquitin-transferase) domain-containing protein | transcript_product=HECT-domain (ubiquitin-transferase) domain-cont	S	14052	ERES(0.082)CEDS(0.892)PS(0.026)LQSPLR	ERES(-10)CEDS(10)PS(-15)LQS(-36)PLR	8	0	9938200	0	0	0	0
TGME49_280660-t26_1-p1 | transcript=TGME49_280660-t26_1 | gene=TGME49_280660 | organism=Toxoplasma_gondii_ME49 | gene_product=HECT-domain (ubiquitin-transferase) domain-containing protein | transcript_product=HECT-domain (ubiquitin-transferase) domain-cont	S	2598	DVES(0.004)T(0.021)DS(0.878)S(0.097)IFSVVR	DVES(-24)T(-16)DS(9.6)S(-9.6)IFS(-35)VVR	7	13102000	0	11767000	10247000	7826200	0
TGME49_280660-t26_1-p1 | transcript=TGME49_280660-t26_1 | gene=TGME49_280660 | organism=Toxoplasma_gondii_ME49 | gene_product=HECT-domain (ubiquitin-transferase) domain-containing protein | transcript_product=HECT-domain (ubiquitin-transferase) domain-cont	S	7854	S(0.997)VDS(0.863)T(0.14)FAGPVEPK	S(24)VDS(8)T(-8)FAGPVEPK	4	0	0	0	0	0	0
TGME49_280660-t26_1-p1 | transcript=TGME49_280660-t26_1 | gene=TGME49_280660 | organism=Toxoplasma_gondii_ME49 | gene_product=HECT-domain (ubiquitin-transferase) domain-containing protein | transcript_product=HECT-domain (ubiquitin-transferase) domain-cont	S	5035	AS(0.152)S(0.846)PCT(0.001)SHLRPASNASDR	AS(-7.4)S(7.4)PCT(-29)S(-35)HLRPAS(-50)NAS(-50)DR	3	0	17127000	19860000	0	0	0
TGME49_280660-t26_1-p1 | transcript=TGME49_280660-t26_1 | gene=TGME49_280660 | organism=Toxoplasma_gondii_ME49 | gene_product=HECT-domain (ubiquitin-transferase) domain-containing protein | transcript_product=HECT-domain (ubiquitin-transferase) domain-cont	S	6702	S(0.081)PS(0.825)S(0.094)DLQAGDER	S(-10)PS(9.4)S(-9.4)DLQAGDER	3	0	0	3640900	0	0	0
TGME49_280660-t26_1-p1 | transcript=TGME49_280660-t26_1 | gene=TGME49_280660 | organism=Toxoplasma_gondii_ME49 | gene_product=HECT-domain (ubiquitin-transferase) domain-containing protein | transcript_product=HECT-domain (ubiquitin-transferase) domain-cont	S	11046	QT(0.001)QS(0.824)T(0.176)ELDTR	QT(-31)QS(6.7)T(-6.7)ELDT(-43)R	4	0	9382800	0	0	0	0
TGME49_280660-t26_1-p1 | transcript=TGME49_280660-t26_1 | gene=TGME49_280660 | organism=Toxoplasma_gondii_ME49 | gene_product=HECT-domain (ubiquitin-transferase) domain-containing protein | transcript_product=HECT-domain (ubiquitin-transferase) domain-cont	S	3688	GAAPS(0.023)PLS(0.132)S(0.139)KDDT(0.743)ES(0.814)DS(0.149)LDGDR	GAAPS(-18)PLS(-9.2)S(-8.9)KDDT(8.9)ES(8.9)DS(-8.9)LDGDR	15	0	23904000	0	0	0	6168100
TGME49_280660-t26_1-p1 | transcript=TGME49_280660-t26_1 | gene=TGME49_280660 | organism=Toxoplasma_gondii_ME49 | gene_product=HECT-domain (ubiquitin-transferase) domain-containing protein | transcript_product=HECT-domain (ubiquitin-transferase) domain-cont	T	4842	SNEEDVQQS(0.2)QT(0.8)PRPNAAQR	S(-78)NEEDVQQS(-6)QT(6)PRPNAAQR	11	6053700	0	0	8114900	5446100	6037400
TGME49_280660-t26_1-p1 | transcript=TGME49_280660-t26_1 | gene=TGME49_280660 | organism=Toxoplasma_gondii_ME49 | gene_product=HECT-domain (ubiquitin-transferase) domain-containing protein | transcript_product=HECT-domain (ubiquitin-transferase) domain-cont	T	3686	GAAPS(0.012)PLS(0.226)S(0.236)KDDT(0.776)ES(0.697)DS(0.054)LDGDR	GAAPS(-22)PLS(-7.7)S(-7.7)KDDT(7.7)ES(7.7)DS(-11)LDGDR	13	0	23904000	0	0	0	6168100
TGME49_280660-t26_1-p1 | transcript=TGME49_280660-t26_1 | gene=TGME49_280660 | organism=Toxoplasma_gondii_ME49 | gene_product=HECT-domain (ubiquitin-transferase) domain-containing protein | transcript_product=HECT-domain (ubiquitin-transferase) domain-cont	S	13208	S(0.001)S(0.001)YCAS(0.001)S(0.001)APLLS(0.047)AAS(0.753)LPS(0.197)HR	S(-30)S(-30)Y(-38)CAS(-30)S(-30)APLLS(-12)AAS(5.8)LPS(-5.8)HR	15	0	0	3646400	0	0	0
TGME49_280660-t26_1-p1 | transcript=TGME49_280660-t26_1 | gene=TGME49_280660 | organism=Toxoplasma_gondii_ME49 | gene_product=HECT-domain (ubiquitin-transferase) domain-containing protein | transcript_product=HECT-domain (ubiquitin-transferase) domain-cont	S	3998	LPQAS(0.748)ERS(0.252)PR	LPQAS(4.7)ERS(-4.7)PR	5	0	5164400	0	0	0	6110200
TGME49_280660-t26_1-p1 | transcript=TGME49_280660-t26_1 | gene=TGME49_280660 | organism=Toxoplasma_gondii_ME49 | gene_product=HECT-domain (ubiquitin-transferase) domain-containing protein | transcript_product=HECT-domain (ubiquitin-transferase) domain-cont	T	14655	AQEKPQS(0.607)ET(0.657)S(0.618)LT(0.117)EAVCDPTPGR	AQEKPQS(0)ET(0.67)S(0)LT(-8.4)EAVCDPT(-46)PGR	9	0	7282200	0	0	0	0
TGME49_280660-t26_1-p1 | transcript=TGME49_280660-t26_1 | gene=TGME49_280660 | organism=Toxoplasma_gondii_ME49 | gene_product=HECT-domain (ubiquitin-transferase) domain-containing protein | transcript_product=HECT-domain (ubiquitin-transferase) domain-cont	S	14149	S(0.257)PS(0.655)EGHQET(0.089)GPVGQGDTAQGGDR	S(-4.1)PS(4.1)EGHQET(-8.7)GPVGQGDT(-46)AQGGDR	3	0	0	18192000	0	12436000	14891000
TGME49_280660-t26_1-p1 | transcript=TGME49_280660-t26_1 | gene=TGME49_280660 | organism=Toxoplasma_gondii_ME49 | gene_product=HECT-domain (ubiquitin-transferase) domain-containing protein | transcript_product=HECT-domain (ubiquitin-transferase) domain-cont	S	5275	S(0.111)GGLDT(0.217)VS(0.639)EGES(0.034)GGGDGEGSEGNAPTIR	S(-7.6)GGLDT(-4.7)VS(4.7)EGES(-13)GGGDGEGS(-48)EGNAPT(-66)IR	8	8017700	4034900	0	0	0	0
TGME49_280660-t26_1-p1 | transcript=TGME49_280660-t26_1 | gene=TGME49_280660 | organism=Toxoplasma_gondii_ME49 | gene_product=HECT-domain (ubiquitin-transferase) domain-containing protein | transcript_product=HECT-domain (ubiquitin-transferase) domain-cont	S	14656	AQEKPQS(0.607)ET(0.657)S(0.618)LT(0.117)EAVCDPTPGR	AQEKPQS(0)ET(0.67)S(0)LT(-8.4)EAVCDPT(-46)PGR	10	0	7282200	0	0	0	0
TGME49_280660-t26_1-p1 | transcript=TGME49_280660-t26_1 | gene=TGME49_280660 | organism=Toxoplasma_gondii_ME49 | gene_product=HECT-domain (ubiquitin-transferase) domain-containing protein | transcript_product=HECT-domain (ubiquitin-transferase) domain-cont	T	10383	EGTFEGNDCERNS(0.391)ET(0.609)EREK	EGT(-45)FEGNDCERNS(-1.9)ET(1.9)EREK	15	5376100	0	12552000	0	0	0
TGME49_280660-t26_1-p1 | transcript=TGME49_280660-t26_1 | gene=TGME49_280660 | organism=Toxoplasma_gondii_ME49 | gene_product=HECT-domain (ubiquitin-transferase) domain-containing protein | transcript_product=HECT-domain (ubiquitin-transferase) domain-cont	S	14653	AQEKPQS(0.607)ET(0.657)S(0.618)LT(0.117)EAVCDPTPGR	AQEKPQS(0)ET(0.67)S(0)LT(-8.4)EAVCDPT(-46)PGR	7	0	7282200	0	0	0	0
TGME49_280660-t26_1-p1 | transcript=TGME49_280660-t26_1 | gene=TGME49_280660 | organism=Toxoplasma_gondii_ME49 | gene_product=HECT-domain (ubiquitin-transferase) domain-containing protein | transcript_product=HECT-domain (ubiquitin-transferase) domain-cont	S	8765	ILPPLY(0.183)S(0.21)HS(0.605)LGGDAES(0.002)VIPPGR	ILPPLY(-5.2)S(-4.6)HS(4.6)LGGDAES(-25)VIPPGR	9	0	0	0	0	0	17063000
TGME49_280660-t26_1-p1 | transcript=TGME49_280660-t26_1 | gene=TGME49_280660 | organism=Toxoplasma_gondii_ME49 | gene_product=HECT-domain (ubiquitin-transferase) domain-containing protein | transcript_product=HECT-domain (ubiquitin-transferase) domain-cont	S	15646	SGADAESGEPAGEEAPS(0.595)S(0.405)R	S(-53)GADAES(-35)GEPAGEEAPS(1.7)S(-1.7)R	17	0	0	0	0	0	0
TGME49_280660-t26_1-p1 | transcript=TGME49_280660-t26_1 | gene=TGME49_280660 | organism=Toxoplasma_gondii_ME49 | gene_product=HECT-domain (ubiquitin-transferase) domain-containing protein | transcript_product=HECT-domain (ubiquitin-transferase) domain-cont	S	15844	GAS(0.097)S(0.097)AGES(0.59)DDGS(0.108)S(0.108)AEEADDLQDAVGEEGEALHPNATASLSR	GAS(-7.8)S(-7.8)AGES(7.4)DDGS(-7.4)S(-7.4)AEEADDLQDAVGEEGEALHPNAT(-110)AS(-110)LS(-110)R	8	15745000	0	0	0	0	0
TGME49_280660-t26_1-p1 | transcript=TGME49_280660-t26_1 | gene=TGME49_280660 | organism=Toxoplasma_gondii_ME49 | gene_product=HECT-domain (ubiquitin-transferase) domain-containing protein | transcript_product=HECT-domain (ubiquitin-transferase) domain-cont	S	15821	AGDGET(0.001)S(0.572)S(0.427)LPGAALPPAPGAPR	AGDGET(-26)S(1.3)S(-1.3)LPGAALPPAPGAPR	7	0	0	0	8850400	0	0
TGME49_280660-t26_1-p1 | transcript=TGME49_280660-t26_1 | gene=TGME49_280660 | organism=Toxoplasma_gondii_ME49 | gene_product=HECT-domain (ubiquitin-transferase) domain-containing protein | transcript_product=HECT-domain (ubiquitin-transferase) domain-cont	S	2040	AS(0.565)S(0.433)LS(0.001)ALGSEGEFLVSSR	AS(1.2)S(-1.2)LS(-26)ALGS(-68)EGEFLVS(-100)S(-100)R	2	8032900	0	0	0	0	0
TGME49_280660-t26_1-p1 | transcript=TGME49_280660-t26_1 | gene=TGME49_280660 | organism=Toxoplasma_gondii_ME49 | gene_product=HECT-domain (ubiquitin-transferase) domain-containing protein | transcript_product=HECT-domain (ubiquitin-transferase) domain-cont	S	14560	DAEAAGGHEEENS(0.542)S(0.132)GT(0.178)S(0.147)PETEEPCVEADGR	DAEAAGGHEEENS(4.8)S(-6.1)GT(-4.8)S(-5.7)PET(-35)EEPCVEADGR	13	0	12823000	0	0	0	0
TGME49_280660-t26_1-p1 | transcript=TGME49_280660-t26_1 | gene=TGME49_280660 | organism=Toxoplasma_gondii_ME49 | gene_product=HECT-domain (ubiquitin-transferase) domain-containing protein | transcript_product=HECT-domain (ubiquitin-transferase) domain-cont	S	8763	ILPPLY(0.043)S(0.54)HS(0.417)LGGDAESVIPPGR	ILPPLY(-11)S(1.1)HS(-1.1)LGGDAES(-31)VIPPGR	7	0	0	21323000	12391000	0	0
TGME49_280660-t26_1-p1 | transcript=TGME49_280660-t26_1 | gene=TGME49_280660 | organism=Toxoplasma_gondii_ME49 | gene_product=HECT-domain (ubiquitin-transferase) domain-containing protein | transcript_product=HECT-domain (ubiquitin-transferase) domain-cont	S	14564	DAEAAGGHEEENS(0.015)S(0.071)GT(0.381)S(0.531)PET(0.002)EEPCVEADGR	DAEAAGGHEEENS(-15)S(-8.7)GT(-1.4)S(1.4)PET(-25)EEPCVEADGR	17	0	0	8531700	0	0	0
TGME49_280660-t26_1-p1 | transcript=TGME49_280660-t26_1 | gene=TGME49_280660 | organism=Toxoplasma_gondii_ME49 | gene_product=HECT-domain (ubiquitin-transferase) domain-containing protein | transcript_product=HECT-domain (ubiquitin-transferase) domain-cont	S	5034	AS(0.527)S(0.47)PCT(0.002)S(0.001)HLRPASNASDR	AS(0.49)S(-0.49)PCT(-25)S(-30)HLRPAS(-45)NAS(-45)DR	2	18402000	0	0	0	8741300	0
TGME49_280660-t26_1-p1 | transcript=TGME49_280660-t26_1 | gene=TGME49_280660 | organism=Toxoplasma_gondii_ME49 | gene_product=HECT-domain (ubiquitin-transferase) domain-containing protein | transcript_product=HECT-domain (ubiquitin-transferase) domain-cont	T	14563	DAEAAGGHEEENS(0.157)S(0.157)GT(0.526)S(0.157)PET(0.002)EEPCVEADGR	DAEAAGGHEEENS(-5.2)S(-5.2)GT(5.2)S(-5.2)PET(-24)EEPCVEADGR	16	0	0	0	0	0	8816900
TGME49_280660-t26_1-p1 | transcript=TGME49_280660-t26_1 | gene=TGME49_280660 | organism=Toxoplasma_gondii_ME49 | gene_product=HECT-domain (ubiquitin-transferase) domain-containing protein | transcript_product=HECT-domain (ubiquitin-transferase) domain-cont	S	15675	GLHGDGFES(0.456)S(0.502)EES(0.04)LHAAT(0.001)S(0.001)PR	GLHGDGFES(-0.42)S(0.42)EES(-11)LHAAT(-26)S(-30)PR	10	0	0	0	0	0	0
TGME49_280660-t26_1-p1 | transcript=TGME49_280660-t26_1 | gene=TGME49_280660 | organism=Toxoplasma_gondii_ME49 | gene_product=HECT-domain (ubiquitin-transferase) domain-containing protein | transcript_product=HECT-domain (ubiquitin-transferase) domain-cont	S	4840	SNEEDVQQS(0.5)QT(0.5)PRPNAAQR	S(-77)NEEDVQQS(0)QT(0)PRPNAAQR	9	6053700	0	0	8114900	5446100	6037400
TGME49_280660-t26_1-p1 | transcript=TGME49_280660-t26_1 | gene=TGME49_280660 | organism=Toxoplasma_gondii_ME49 | gene_product=HECT-domain (ubiquitin-transferase) domain-containing protein | transcript_product=HECT-domain (ubiquitin-transferase) domain-cont	S	14766	SAEGAALEPS(0.5)RVS(0.5)PPPPR	S(-44)AEGAALEPS(0)RVS(0)PPPPR	10	0	0	0	0	7173300	0
TGME49_280660-t26_1-p1 | transcript=TGME49_280660-t26_1 | gene=TGME49_280660 | organism=Toxoplasma_gondii_ME49 | gene_product=HECT-domain (ubiquitin-transferase) domain-containing protein | transcript_product=HECT-domain (ubiquitin-transferase) domain-cont	S	14769	SAEGAALEPS(0.5)RVS(0.5)PPPPR	S(-44)AEGAALEPS(0)RVS(0)PPPPR	13	0	0	0	0	7173300	0
TGME49_280660-t26_1-p1 | transcript=TGME49_280660-t26_1 | gene=TGME49_280660 | organism=Toxoplasma_gondii_ME49 | gene_product=HECT-domain (ubiquitin-transferase) domain-containing protein | transcript_product=HECT-domain (ubiquitin-transferase) domain-cont	S	15647	SGADAESGEPAGEEAPS(0.5)S(0.5)R	S(-77)GADAES(-44)GEPAGEEAPS(0)S(0)R	18	0	0	0	0	0	0
TGME49_280660-t26_1-p1 | transcript=TGME49_280660-t26_1 | gene=TGME49_280660 | organism=Toxoplasma_gondii_ME49 | gene_product=HECT-domain (ubiquitin-transferase) domain-containing protein | transcript_product=HECT-domain (ubiquitin-transferase) domain-cont	S	2025	ESQLS(0.001)PVGPPVAPVERPRPVGS(0.499)VGS(0.499)PR	ES(-32)QLS(-27)PVGPPVAPVERPRPVGS(0)VGS(0)PR	22	0	0	0	0	0	0
TGME49_280660-t26_1-p1 | transcript=TGME49_280660-t26_1 | gene=TGME49_280660 | organism=Toxoplasma_gondii_ME49 | gene_product=HECT-domain (ubiquitin-transferase) domain-containing protein | transcript_product=HECT-domain (ubiquitin-transferase) domain-cont	S	15674	GLHGDGFES(0.497)S(0.497)EES(0.005)LHAATSPR	GLHGDGFES(0)S(0)EES(-20)LHAAT(-44)S(-44)PR	9	0	0	0	0	0	0
TGME49_280660-t26_1-p1 | transcript=TGME49_280660-t26_1 | gene=TGME49_280660 | organism=Toxoplasma_gondii_ME49 | gene_product=HECT-domain (ubiquitin-transferase) domain-containing protein | transcript_product=HECT-domain (ubiquitin-transferase) domain-cont	S	4884	S(0.496)S(0.496)PS(0.007)T(0.001)SSTSLSLHR	S(0)S(0)PS(-18)T(-26)S(-35)S(-42)T(-48)S(-48)LS(-53)LHR	1	0	0	0	0	0	0
TGME49_280660-t26_1-p1 | transcript=TGME49_280660-t26_1 | gene=TGME49_280660 | organism=Toxoplasma_gondii_ME49 | gene_product=HECT-domain (ubiquitin-transferase) domain-containing protein | transcript_product=HECT-domain (ubiquitin-transferase) domain-cont	S	4885	S(0.496)S(0.496)PS(0.007)T(0.001)SSTSLSLHR	S(0)S(0)PS(-18)T(-26)S(-35)S(-42)T(-48)S(-48)LS(-53)LHR	2	0	0	0	0	0	0
TGME49_280660-t26_1-p1 | transcript=TGME49_280660-t26_1 | gene=TGME49_280660 | organism=Toxoplasma_gondii_ME49 | gene_product=HECT-domain (ubiquitin-transferase) domain-containing protein | transcript_product=HECT-domain (ubiquitin-transferase) domain-cont	T	5374	RPAGPASSAPGAT(0.002)AGDS(0.152)EGAAET(0.479)DKDWWHGGVES(0.122)S(0.122)T(0.122)K	RPAGPAS(-36)S(-37)APGAT(-24)AGDS(-5)EGAAET(5)DKDWWHGGVES(-5.9)S(-5.9)T(-5.9)K	23	0	0	0	0	0	0
TGME49_280660-t26_1-p1 | transcript=TGME49_280660-t26_1 | gene=TGME49_280660 | organism=Toxoplasma_gondii_ME49 | gene_product=HECT-domain (ubiquitin-transferase) domain-containing protein | transcript_product=HECT-domain (ubiquitin-transferase) domain-cont	S	1416	AS(0.465)S(0.465)S(0.07)VDADLMPAGLAPGPR	AS(0)S(0)S(-8.2)VDADLMPAGLAPGPR	2	0	0	0	0	0	0
TGME49_280660-t26_1-p1 | transcript=TGME49_280660-t26_1 | gene=TGME49_280660 | organism=Toxoplasma_gondii_ME49 | gene_product=HECT-domain (ubiquitin-transferase) domain-containing protein | transcript_product=HECT-domain (ubiquitin-transferase) domain-cont	S	1417	AS(0.465)S(0.465)S(0.07)VDADLMPAGLAPGPR	AS(0)S(0)S(-8.2)VDADLMPAGLAPGPR	3	0	0	0	0	0	0
TGME49_280660-t26_1-p1 | transcript=TGME49_280660-t26_1 | gene=TGME49_280660 | organism=Toxoplasma_gondii_ME49 | gene_product=HECT-domain (ubiquitin-transferase) domain-containing protein | transcript_product=HECT-domain (ubiquitin-transferase) domain-cont	S	8822	LS(0.029)S(0.454)GT(0.454)QDS(0.063)GNLFGHSNSSTSR	LS(-12)S(0)GT(0)QDS(-8.6)GNLFGHS(-38)NS(-38)S(-38)T(-38)S(-38)R	3	0	0	0	0	0	0
TGME49_280660-t26_1-p1 | transcript=TGME49_280660-t26_1 | gene=TGME49_280660 | organism=Toxoplasma_gondii_ME49 | gene_product=HECT-domain (ubiquitin-transferase) domain-containing protein | transcript_product=HECT-domain (ubiquitin-transferase) domain-cont	T	8824	LS(0.029)S(0.454)GT(0.454)QDS(0.063)GNLFGHSNSSTSR	LS(-12)S(0)GT(0)QDS(-8.6)GNLFGHS(-38)NS(-38)S(-38)T(-38)S(-38)R	5	0	0	0	0	0	0
TGME49_280660-t26_1-p1 | transcript=TGME49_280660-t26_1 | gene=TGME49_280660 | organism=Toxoplasma_gondii_ME49 | gene_product=HECT-domain (ubiquitin-transferase) domain-containing protein | transcript_product=HECT-domain (ubiquitin-transferase) domain-cont	S	14561	DAEAAGGHEEENS(0.095)S(0.447)GT(0.362)S(0.095)PET(0.001)EEPCVEADGR	DAEAAGGHEEENS(-6.7)S(0.91)GT(-0.91)S(-6.7)PET(-27)EEPCVEADGR	14	0	0	0	0	0	0
TGME49_280660-t26_1-p1 | transcript=TGME49_280660-t26_1 | gene=TGME49_280660 | organism=Toxoplasma_gondii_ME49 | gene_product=HECT-domain (ubiquitin-transferase) domain-containing protein | transcript_product=HECT-domain (ubiquitin-transferase) domain-cont	S	3052	AGDSWHAGS(0.115)S(0.442)S(0.442)R	AGDS(-45)WHAGS(-5.9)S(0)S(0)R	10	0	0	0	0	0	0
TGME49_280660-t26_1-p1 | transcript=TGME49_280660-t26_1 | gene=TGME49_280660 | organism=Toxoplasma_gondii_ME49 | gene_product=HECT-domain (ubiquitin-transferase) domain-containing protein | transcript_product=HECT-domain (ubiquitin-transferase) domain-cont	S	3053	AGDSWHAGS(0.115)S(0.442)S(0.442)R	AGDS(-45)WHAGS(-5.9)S(0)S(0)R	11	0	0	0	0	0	0
TGME49_280660-t26_1-p1 | transcript=TGME49_280660-t26_1 | gene=TGME49_280660 | organism=Toxoplasma_gondii_ME49 | gene_product=HECT-domain (ubiquitin-transferase) domain-containing protein | transcript_product=HECT-domain (ubiquitin-transferase) domain-cont	S	7847	GAAVEAGS(0.019)QHLS(0.065)GAGPT(0.129)LS(0.402)GS(0.402)KS(0.384)VDS(0.343)T(0.255)FAGPVEPK	GAAVEAGS(-14)QHLS(-8.1)GAGPT(-5.1)LS(0)GS(0)KS(0.67)VDS(-0.67)T(-1.5)FAGPVEPK	19	0	0	0	0	0	0
TGME49_280660-t26_1-p1 | transcript=TGME49_280660-t26_1 | gene=TGME49_280660 | organism=Toxoplasma_gondii_ME49 | gene_product=HECT-domain (ubiquitin-transferase) domain-containing protein | transcript_product=HECT-domain (ubiquitin-transferase) domain-cont	S	7849	GAAVEAGS(0.019)QHLS(0.065)GAGPT(0.129)LS(0.402)GS(0.402)KS(0.384)VDS(0.343)T(0.255)FAGPVEPK	GAAVEAGS(-14)QHLS(-8.1)GAGPT(-5.1)LS(0)GS(0)KS(0.67)VDS(-0.67)T(-1.5)FAGPVEPK	21	0	0	0	0	0	0
TGME49_280660-t26_1-p1 | transcript=TGME49_280660-t26_1 | gene=TGME49_280660 | organism=Toxoplasma_gondii_ME49 | gene_product=HECT-domain (ubiquitin-transferase) domain-containing protein | transcript_product=HECT-domain (ubiquitin-transferase) domain-cont	S	5268	S(0.379)GGLDT(0.379)VS(0.235)EGES(0.007)GGGDGEGSEGNAPTIR	S(0)GGLDT(0)VS(-2.1)EGES(-17)GGGDGEGS(-40)EGNAPT(-52)IR	1	0	0	0	0	0	0
TGME49_280660-t26_1-p1 | transcript=TGME49_280660-t26_1 | gene=TGME49_280660 | organism=Toxoplasma_gondii_ME49 | gene_product=HECT-domain (ubiquitin-transferase) domain-containing protein | transcript_product=HECT-domain (ubiquitin-transferase) domain-cont	S	13102	S(0.374)S(0.374)S(0.251)CS(0.001)ALSSTLLAVR	S(0)S(0)S(-1.7)CS(-26)ALS(-49)S(-55)T(-60)LLAVR	1	0	0	0	0	0	0
TGME49_280660-t26_1-p1 | transcript=TGME49_280660-t26_1 | gene=TGME49_280660 | organism=Toxoplasma_gondii_ME49 | gene_product=HECT-domain (ubiquitin-transferase) domain-containing protein | transcript_product=HECT-domain (ubiquitin-transferase) domain-cont	S	13103	S(0.374)S(0.374)S(0.251)CS(0.001)ALSSTLLAVR	S(0)S(0)S(-1.7)CS(-26)ALS(-49)S(-55)T(-60)LLAVR	2	0	0	0	0	0	0
TGME49_280660-t26_1-p1 | transcript=TGME49_280660-t26_1 | gene=TGME49_280660 | organism=Toxoplasma_gondii_ME49 | gene_product=HECT-domain (ubiquitin-transferase) domain-containing protein | transcript_product=HECT-domain (ubiquitin-transferase) domain-cont	S	9542	S(0.333)S(0.333)DS(0.333)VT(0.001)SASFLLPQLPR	S(0)S(0)DS(0)VT(-26)S(-35)AS(-52)FLLPQLPR	1	0	0	0	0	0	0
TGME49_280660-t26_1-p1 | transcript=TGME49_280660-t26_1 | gene=TGME49_280660 | organism=Toxoplasma_gondii_ME49 | gene_product=HECT-domain (ubiquitin-transferase) domain-containing protein | transcript_product=HECT-domain (ubiquitin-transferase) domain-cont	S	9543	S(0.333)S(0.333)DS(0.333)VT(0.001)SASFLLPQLPR	S(0)S(0)DS(0)VT(-26)S(-35)AS(-52)FLLPQLPR	2	0	0	0	0	0	0
TGME49_280660-t26_1-p1 | transcript=TGME49_280660-t26_1 | gene=TGME49_280660 | organism=Toxoplasma_gondii_ME49 | gene_product=HECT-domain (ubiquitin-transferase) domain-containing protein | transcript_product=HECT-domain (ubiquitin-transferase) domain-cont	S	9545	S(0.333)S(0.333)DS(0.333)VT(0.001)SASFLLPQLPR	S(0)S(0)DS(0)VT(-26)S(-35)AS(-52)FLLPQLPR	4	0	0	0	0	0	0
TGME49_280660-t26_1-p1 | transcript=TGME49_280660-t26_1 | gene=TGME49_280660 | organism=Toxoplasma_gondii_ME49 | gene_product=HECT-domain (ubiquitin-transferase) domain-containing protein | transcript_product=HECT-domain (ubiquitin-transferase) domain-cont	S	13106	S(0.234)S(0.234)S(0.234)CS(0.298)ALSSTLLAVR	S(-1)S(-1)S(-1)CS(1)ALS(-30)S(-36)T(-37)LLAVR	5	0	0	0	0	0	0
TGME49_280660-t26_1-p1 | transcript=TGME49_280660-t26_1 | gene=TGME49_280660 | organism=Toxoplasma_gondii_ME49 | gene_product=HECT-domain (ubiquitin-transferase) domain-containing protein | transcript_product=HECT-domain (ubiquitin-transferase) domain-cont	S	10441	TCLAS(0.06)AAS(0.225)S(0.201)S(0.268)GDT(0.123)S(0.123)PR	T(-46)CLAS(-6.5)AAS(-0.77)S(-1.3)S(0.77)GDT(-3.4)S(-3.4)PR	10	0	0	0	0	0	0
TGME49_280700-t26_1-p1 | transcript=TGME49_280700-t26_1 | gene=TGME49_280700 | organism=Toxoplasma_gondii_ME49 | gene_product=arginine decarboxylase | transcript_product=arginine decarboxylase | location=TGME49_chrVIIa:163923-171562(-) | protein_length=122	S	1022	EAS(1)VDGEDALASLVK	EAS(190)VDGEDALAS(-190)LVK	3	66268000	75920000	57048000	42088000	44850000	34282000
TGME49_280700-t26_1-p1 | transcript=TGME49_280700-t26_1 | gene=TGME49_280700 | organism=Toxoplasma_gondii_ME49 | gene_product=arginine decarboxylase | transcript_product=arginine decarboxylase | location=TGME49_chrVIIa:163923-171562(-) | protein_length=122	S	163	LAEMTAALS(1)VAT(1)EEEFSGDR	LAEMT(-36)AALS(36)VAT(34)EEEFS(-34)GDR	9	3697300	0	0	7272000	6329100	9166600
TGME49_280700-t26_1-p1 | transcript=TGME49_280700-t26_1 | gene=TGME49_280700 | organism=Toxoplasma_gondii_ME49 | gene_product=arginine decarboxylase | transcript_product=arginine decarboxylase | location=TGME49_chrVIIa:163923-171562(-) | protein_length=122	S	109	LS(1)PSSFDAR	LS(36)PS(-36)S(-41)FDAR	2	20018000	11937000	15985000	10625000	8094000	10072000
TGME49_280700-t26_1-p1 | transcript=TGME49_280700-t26_1 | gene=TGME49_280700 | organism=Toxoplasma_gondii_ME49 | gene_product=arginine decarboxylase | transcript_product=arginine decarboxylase | location=TGME49_chrVIIa:163923-171562(-) | protein_length=122	T	166	LAEMTAALS(1)VAT(1)EEEFSGDR	LAEMT(-36)AALS(36)VAT(34)EEEFS(-34)GDR	12	3697300	11413000	0	7272000	17889000	19445000
TGME49_280700-t26_1-p1 | transcript=TGME49_280700-t26_1 | gene=TGME49_280700 | organism=Toxoplasma_gondii_ME49 | gene_product=arginine decarboxylase | transcript_product=arginine decarboxylase | location=TGME49_chrVIIa:163923-171562(-) | protein_length=122	S	52	S(0.001)LS(0.999)GDSEAPQDFDLEAALR	S(-32)LS(32)GDS(-72)EAPQDFDLEAALR	3	10016000	61300000	44428000	0	0	41287000
TGME49_280700-t26_1-p1 | transcript=TGME49_280700-t26_1 | gene=TGME49_280700 | organism=Toxoplasma_gondii_ME49 | gene_product=arginine decarboxylase | transcript_product=arginine decarboxylase | location=TGME49_chrVIIa:163923-171562(-) | protein_length=122	S	21	QFGS(0.999)RDS(0.001)ILLAPSSSR	QFGS(32)RDS(-32)ILLAPS(-120)S(-120)S(-120)R	4	41461000	6757100	0	22855000	14246000	0
TGME49_280700-t26_1-p1 | transcript=TGME49_280700-t26_1 | gene=TGME49_280700 | organism=Toxoplasma_gondii_ME49 | gene_product=arginine decarboxylase | transcript_product=arginine decarboxylase | location=TGME49_chrVIIa:163923-171562(-) | protein_length=122	T	186	AET(0.996)VT(0.004)QGDEDLVSSETTYIAMLR	AET(24)VT(-24)QGDEDLVS(-84)S(-93)ET(-110)T(-120)Y(-120)IAMLR	3	0	11295000	0	0	0	0
TGME49_280700-t26_1-p1 | transcript=TGME49_280700-t26_1 | gene=TGME49_280700 | organism=Toxoplasma_gondii_ME49 | gene_product=arginine decarboxylase | transcript_product=arginine decarboxylase | location=TGME49_chrVIIa:163923-171562(-) | protein_length=122	S	36	S(0.019)MS(0.934)T(0.041)S(0.006)GFFLPALPGER	S(-17)MS(14)T(-14)S(-22)GFFLPALPGER	3	4277500	0	0	0	4438400	0
TGME49_280700-t26_1-p1 | transcript=TGME49_280700-t26_1 | gene=TGME49_280700 | organism=Toxoplasma_gondii_ME49 | gene_product=arginine decarboxylase | transcript_product=arginine decarboxylase | location=TGME49_chrVIIa:163923-171562(-) | protein_length=122	S	135	EDGFGS(0.918)T(0.082)GASGRPPWVGR	EDGFGS(10)T(-10)GAS(-44)GRPPWVGR	6	88371000	107740000	12047000	57325000	61596000	37349000
TGME49_280700-t26_1-p1 | transcript=TGME49_280700-t26_1 | gene=TGME49_280700 | organism=Toxoplasma_gondii_ME49 | gene_product=arginine decarboxylase | transcript_product=arginine decarboxylase | location=TGME49_chrVIIa:163923-171562(-) | protein_length=122	T	159	LAEMT(0.906)AALS(0.171)VAT(0.923)EEEFS(0.001)GDR	LAEMT(9.5)AALS(-9.5)VAT(10)EEEFS(-32)GDR	5	0	11413000	0	0	0	0
TGME49_280700-t26_1-p1 | transcript=TGME49_280700-t26_1 | gene=TGME49_280700 | organism=Toxoplasma_gondii_ME49 | gene_product=arginine decarboxylase | transcript_product=arginine decarboxylase | location=TGME49_chrVIIa:163923-171562(-) | protein_length=122	S	112	LSPS(0.119)S(0.881)FDAR	LS(-65)PS(-8.7)S(8.7)FDAR	5	0	63703000	59250000	40201000	35881000	35755000
TGME49_280700-t26_1-p1 | transcript=TGME49_280700-t26_1 | gene=TGME49_280700 | organism=Toxoplasma_gondii_ME49 | gene_product=arginine decarboxylase | transcript_product=arginine decarboxylase | location=TGME49_chrVIIa:163923-171562(-) | protein_length=122	S	31	DSILLAPS(0.372)S(0.834)S(0.794)R	DS(-62)ILLAPS(-4.8)S(5.8)S(4.8)R	9	0	2218700	0	0	0	0
TGME49_280700-t26_1-p1 | transcript=TGME49_280700-t26_1 | gene=TGME49_280700 | organism=Toxoplasma_gondii_ME49 | gene_product=arginine decarboxylase | transcript_product=arginine decarboxylase | location=TGME49_chrVIIa:163923-171562(-) | protein_length=122	S	32	DSILLAPS(0.372)S(0.834)S(0.794)R	DS(-62)ILLAPS(-4.8)S(5.8)S(4.8)R	10	0	2218700	0	0	0	0
TGME49_280700-t26_1-p1 | transcript=TGME49_280700-t26_1 | gene=TGME49_280700 | organism=Toxoplasma_gondii_ME49 | gene_product=arginine decarboxylase | transcript_product=arginine decarboxylase | location=TGME49_chrVIIa:163923-171562(-) | protein_length=122	S	111	LSPS(0.647)S(0.353)FDAR	LS(-55)PS(2.6)S(-2.6)FDAR	4	48971000	0	0	0	0	0
TGME49_280700-t26_1-p1 | transcript=TGME49_280700-t26_1 | gene=TGME49_280700 | organism=Toxoplasma_gondii_ME49 | gene_product=arginine decarboxylase | transcript_product=arginine decarboxylase | location=TGME49_chrVIIa:163923-171562(-) | protein_length=122	T	136	EDGFGS(0.456)T(0.534)GAS(0.01)GRPPWVGR	EDGFGS(-0.68)T(0.68)GAS(-17)GRPPWVGR	7	0	0	0	0	0	0
TGME49_280700-t26_1-p1 | transcript=TGME49_280700-t26_1 | gene=TGME49_280700 | organism=Toxoplasma_gondii_ME49 | gene_product=arginine decarboxylase | transcript_product=arginine decarboxylase | location=TGME49_chrVIIa:163923-171562(-) | protein_length=122	S	34	S(0.523)MS(0.431)T(0.045)S(0.001)GFFLPALPGER	S(0.84)MS(-0.84)T(-11)S(-27)GFFLPALPGER	1	0	0	4880800	0	0	0
TGME49_280700-t26_1-p1 | transcript=TGME49_280700-t26_1 | gene=TGME49_280700 | organism=Toxoplasma_gondii_ME49 | gene_product=arginine decarboxylase | transcript_product=arginine decarboxylase | location=TGME49_chrVIIa:163923-171562(-) | protein_length=122	S	24	QFGS(0.5)RDS(0.5)ILLAPSSSR	QFGS(0)RDS(0)ILLAPS(-68)S(-68)S(-68)R	7	0	6757100	0	22855000	14246000	0
TGME49_280700-t26_1-p1 | transcript=TGME49_280700-t26_1 | gene=TGME49_280700 | organism=Toxoplasma_gondii_ME49 | gene_product=arginine decarboxylase | transcript_product=arginine decarboxylase | location=TGME49_chrVIIa:163923-171562(-) | protein_length=122	T	37	S(0.06)MS(0.451)T(0.451)S(0.038)GFFLPALPGER	S(-8.8)MS(0)T(0)S(-11)GFFLPALPGER	4	0	0	0	0	0	0
TGME49_280700-t26_1-p1 | transcript=TGME49_280700-t26_1 | gene=TGME49_280700 | organism=Toxoplasma_gondii_ME49 | gene_product=arginine decarboxylase | transcript_product=arginine decarboxylase | location=TGME49_chrVIIa:163923-171562(-) | protein_length=122	S	30	DSILLAPS(0.333)S(0.333)S(0.333)R	DS(-74)ILLAPS(0)S(0)S(0)R	8	0	0	0	0	0	0
TGME49_280700-t26_1-p1 | transcript=TGME49_280700-t26_1 | gene=TGME49_280700 | organism=Toxoplasma_gondii_ME49 | gene_product=arginine decarboxylase | transcript_product=arginine decarboxylase | location=TGME49_chrVIIa:163923-171562(-) | protein_length=122	S	38	S(0.25)MS(0.25)T(0.25)S(0.25)GFFLPALPGER	S(0)MS(0)T(0)S(0)GFFLPALPGER	5	0	0	0	0	0	0
TGME49_280740-t26_1-p1 | transcript=TGME49_280740-t26_1 | gene=TGME49_280740 | organism=Toxoplasma_gondii_ME49 | gene_product=signal peptidase | transcript_product=signal peptidase | location=TGME49_chrVIIa:130477-133327(-) | protein_length=223 | sequence_	T	14	VADALAT(1)PPSGEEVKEENK	VADALAT(43)PPS(-43)GEEVKEENK	7	25979000	30604000	26271000	19205000	14580000	14343000
TGME49_280740-t26_1-p1 | transcript=TGME49_280740-t26_1 | gene=TGME49_280740 | organism=Toxoplasma_gondii_ME49 | gene_product=signal peptidase | transcript_product=signal peptidase | location=TGME49_chrVIIa:130477-133327(-) | protein_length=223 | sequence_	S	17	VADALAT(0.019)PPS(0.981)GEEVKEENK	VADALAT(-17)PPS(17)GEEVKEENK	10	0	0	72785000	0	54244000	0
TGME49_280770-t26_1-p1 | transcript=TGME49_280770-t26_1 | gene=TGME49_280770 | organism=Toxoplasma_gondii_ME49 | gene_product=regulator of chromosome condensation (RCC1) repeat-containing protein | transcript_product=regulator of chromosome condensation (R	S	1916	KHEFAS(1)PR	KHEFAS(100)PR	6	3038800	0	0	0	0	0
TGME49_280770-t26_1-p1 | transcript=TGME49_280770-t26_1 | gene=TGME49_280770 | organism=Toxoplasma_gondii_ME49 | gene_product=regulator of chromosome condensation (RCC1) repeat-containing protein | transcript_product=regulator of chromosome condensation (R	S	1908	SAATSTTSASSLDASPADPAFPFEGIYEDIS(1)PR	S(-67)AAT(-67)S(-67)T(-67)T(-70)S(-77)AS(-77)S(-79)LDAS(-81)PADPAFPFEGIY(-63)EDIS(63)PR	31	17580000	0	0	0	0	0
TGME49_280770-t26_1-p1 | transcript=TGME49_280770-t26_1 | gene=TGME49_280770 | organism=Toxoplasma_gondii_ME49 | gene_product=regulator of chromosome condensation (RCC1) repeat-containing protein | transcript_product=regulator of chromosome condensation (R	S	636	RYS(0.999)EGCLTSASR	RY(-36)S(35)EGCLT(-35)S(-35)AS(-43)R	3	0	13752000	0	0	0	0
TGME49_280770-t26_1-p1 | transcript=TGME49_280770-t26_1 | gene=TGME49_280770 | organism=Toxoplasma_gondii_ME49 | gene_product=regulator of chromosome condensation (RCC1) repeat-containing protein | transcript_product=regulator of chromosome condensation (R	S	86	HSQADT(0.123)S(0.877)GDEAEPMR	HS(-97)QADT(-8.5)S(8.5)GDEAEPMR	7	0	6400000	0	0	0	0
TGME49_280790-t26_1-p1 | transcript=TGME49_280790-t26_1 | gene=TGME49_280790 | organism=Toxoplasma_gondii_ME49 | gene_product=phosphatidylinositol n-acetylglucosaminyltransferase | transcript_product=phosphatidylinositol n-acetylglucosaminyltransferase | l	S	307	GPS(1)GASVLDR	GPS(47)GAS(-47)VLDR	3	0	0	4752800	0	2416700	0
TGME49_280790-t26_1-p1 | transcript=TGME49_280790-t26_1 | gene=TGME49_280790 | organism=Toxoplasma_gondii_ME49 | gene_product=phosphatidylinositol n-acetylglucosaminyltransferase | transcript_product=phosphatidylinositol n-acetylglucosaminyltransferase | l	S	753	ES(0.014)PS(0.986)GELACCSCSEETSEDR	ES(-18)PS(18)GELACCS(-85)CS(-100)EET(-120)S(-130)EDR	4	0	0	6334500	0	4237900	3708400
TGME49_280790-t26_1-p1 | transcript=TGME49_280790-t26_1 | gene=TGME49_280790 | organism=Toxoplasma_gondii_ME49 | gene_product=phosphatidylinositol n-acetylglucosaminyltransferase | transcript_product=phosphatidylinositol n-acetylglucosaminyltransferase | l	S	91	DADAECEGDGS(0.924)GDEHEAES(0.076)VALAGGPATPGNTVGGR	DADAECEGDGS(11)GDEHEAES(-11)VALAGGPAT(-65)PGNT(-76)VGGR	11	31642000	24940000	0	32714000	26706000	0
TGME49_280800-t26_1-p1 | transcript=TGME49_280800-t26_1 | gene=TGME49_280800 | organism=Toxoplasma_gondii_ME49 | gene_product=SWI2/SNF2 SRCAP/Ino80 | transcript_product=SWI2/SNF2 SRCAP/Ino80 | location=TGME49_chrVIIa:64495-80597(-) | protein_length=2894 |	S	635	RNS(1)FVS(1)DEEAK	RNS(76)FVS(76)DEEAK	3	14254000	13834000	18856000	12092000	10602000	12022000
TGME49_280800-t26_1-p1 | transcript=TGME49_280800-t26_1 | gene=TGME49_280800 | organism=Toxoplasma_gondii_ME49 | gene_product=SWI2/SNF2 SRCAP/Ino80 | transcript_product=SWI2/SNF2 SRCAP/Ino80 | location=TGME49_chrVIIa:64495-80597(-) | protein_length=2894 |	S	638	RNS(1)FVS(1)DEEAK	RNS(76)FVS(76)DEEAK	6	14254000	28783000	18856000	12092000	10602000	12022000
TGME49_280800-t26_1-p1 | transcript=TGME49_280800-t26_1 | gene=TGME49_280800 | organism=Toxoplasma_gondii_ME49 | gene_product=SWI2/SNF2 SRCAP/Ino80 | transcript_product=SWI2/SNF2 SRCAP/Ino80 | location=TGME49_chrVIIa:64495-80597(-) | protein_length=2894 |	S	1048	SVS(1)PGQPVEER	S(-58)VS(58)PGQPVEER	3	0	0	0	0	29001000	20692000
TGME49_280800-t26_1-p1 | transcript=TGME49_280800-t26_1 | gene=TGME49_280800 | organism=Toxoplasma_gondii_ME49 | gene_product=SWI2/SNF2 SRCAP/Ino80 | transcript_product=SWI2/SNF2 SRCAP/Ino80 | location=TGME49_chrVIIa:64495-80597(-) | protein_length=2894 |	S	940	IGDTEHSADDDDDNRS(1)EFS(1)LDGGAFGK	IGDT(-50)EHS(-39)ADDDDDNRS(39)EFS(53)LDGGAFGK	19	62452000	46512000	0	19409000	0	0
TGME49_280800-t26_1-p1 | transcript=TGME49_280800-t26_1 | gene=TGME49_280800 | organism=Toxoplasma_gondii_ME49 | gene_product=SWI2/SNF2 SRCAP/Ino80 | transcript_product=SWI2/SNF2 SRCAP/Ino80 | location=TGME49_chrVIIa:64495-80597(-) | protein_length=2894 |	S	2257	AGAAGGTGGVGS(1)PPALER	AGAAGGT(-45)GGVGS(45)PPALER	12	7994000	12540000	9828200	7079000	14110000	0
TGME49_280800-t26_1-p1 | transcript=TGME49_280800-t26_1 | gene=TGME49_280800 | organism=Toxoplasma_gondii_ME49 | gene_product=SWI2/SNF2 SRCAP/Ino80 | transcript_product=SWI2/SNF2 SRCAP/Ino80 | location=TGME49_chrVIIa:64495-80597(-) | protein_length=2894 |	S	937	IGDTEHSADDDDDNRS(1)EFS(1)LDGGAFGK	IGDT(-50)EHS(-39)ADDDDDNRS(39)EFS(53)LDGGAFGK	16	62452000	46512000	0	19409000	0	0
TGME49_280800-t26_1-p1 | transcript=TGME49_280800-t26_1 | gene=TGME49_280800 | organism=Toxoplasma_gondii_ME49 | gene_product=SWI2/SNF2 SRCAP/Ino80 | transcript_product=SWI2/SNF2 SRCAP/Ino80 | location=TGME49_chrVIIa:64495-80597(-) | protein_length=2894 |	S	1197	SAS(1)DTEPSPQPR	S(-43)AS(39)DT(-39)EPS(-120)PQPR	3	0	28731000	0	28351000	21263000	19557000
TGME49_280800-t26_1-p1 | transcript=TGME49_280800-t26_1 | gene=TGME49_280800 | organism=Toxoplasma_gondii_ME49 | gene_product=SWI2/SNF2 SRCAP/Ino80 | transcript_product=SWI2/SNF2 SRCAP/Ino80 | location=TGME49_chrVIIa:64495-80597(-) | protein_length=2894 |	S	1112	WPS(0.001)LS(0.999)DAEPR	WPS(-30)LS(30)DAEPR	5	0	0	0	0	0	0
TGME49_280800-t26_1-p1 | transcript=TGME49_280800-t26_1 | gene=TGME49_280800 | organism=Toxoplasma_gondii_ME49 | gene_product=SWI2/SNF2 SRCAP/Ino80 | transcript_product=SWI2/SNF2 SRCAP/Ino80 | location=TGME49_chrVIIa:64495-80597(-) | protein_length=2894 |	S	1110	WPS(0.998)LS(0.002)DAEPR	WPS(27)LS(-27)DAEPR	3	16268000	19617000	11893000	8098900	8318500	10044000
TGME49_280800-t26_1-p1 | transcript=TGME49_280800-t26_1 | gene=TGME49_280800 | organism=Toxoplasma_gondii_ME49 | gene_product=SWI2/SNF2 SRCAP/Ino80 | transcript_product=SWI2/SNF2 SRCAP/Ino80 | location=TGME49_chrVIIa:64495-80597(-) | protein_length=2894 |	S	1884	GEFLGPIGGS(0.479)S(0.535)QGPS(0.986)PGGGR	GEFLGPIGGS(-0.49)S(0.49)QGPS(16)PGGGR	15	0	0	0	5008300	0	0
TGME49_280800-t26_1-p1 | transcript=TGME49_280800-t26_1 | gene=TGME49_280800 | organism=Toxoplasma_gondii_ME49 | gene_product=SWI2/SNF2 SRCAP/Ino80 | transcript_product=SWI2/SNF2 SRCAP/Ino80 | location=TGME49_chrVIIa:64495-80597(-) | protein_length=2894 |	T	2252	AGAAGGT(0.969)GGVGS(0.031)PPALER	AGAAGGT(15)GGVGS(-15)PPALER	7	0	0	0	0	0	8713000
TGME49_280800-t26_1-p1 | transcript=TGME49_280800-t26_1 | gene=TGME49_280800 | organism=Toxoplasma_gondii_ME49 | gene_product=SWI2/SNF2 SRCAP/Ino80 | transcript_product=SWI2/SNF2 SRCAP/Ino80 | location=TGME49_chrVIIa:64495-80597(-) | protein_length=2894 |	S	1847	T(0.044)FS(0.956)WVHPDADR	T(-13)FS(13)WVHPDADR	3	0	0	0	0	2065700	0
TGME49_280800-t26_1-p1 | transcript=TGME49_280800-t26_1 | gene=TGME49_280800 | organism=Toxoplasma_gondii_ME49 | gene_product=SWI2/SNF2 SRCAP/Ino80 | transcript_product=SWI2/SNF2 SRCAP/Ino80 | location=TGME49_chrVIIa:64495-80597(-) | protein_length=2894 |	S	267	NT(0.463)AS(0.601)DDGDAS(0.93)VAGDEPVAS(0.006)GS(0.001)CGDWPALR	NT(-1.3)AS(1.3)DDGDAS(9.1)VAGDEPVAS(-25)GS(-32)CGDWPALR	10	37331000	31290000	20803000	10042000	11434000	0
TGME49_280800-t26_1-p1 | transcript=TGME49_280800-t26_1 | gene=TGME49_280800 | organism=Toxoplasma_gondii_ME49 | gene_product=SWI2/SNF2 SRCAP/Ino80 | transcript_product=SWI2/SNF2 SRCAP/Ino80 | location=TGME49_chrVIIa:64495-80597(-) | protein_length=2894 |	S	1039	QEAS(0.069)S(0.929)PCS(0.002)EVR	QEAS(-11)S(11)PCS(-27)EVR	5	0	0	0	0	0	7650000
TGME49_280800-t26_1-p1 | transcript=TGME49_280800-t26_1 | gene=TGME49_280800 | organism=Toxoplasma_gondii_ME49 | gene_product=SWI2/SNF2 SRCAP/Ino80 | transcript_product=SWI2/SNF2 SRCAP/Ino80 | location=TGME49_chrVIIa:64495-80597(-) | protein_length=2894 |	S	261	NT(0.297)AS(0.863)DDGDAS(0.84)VAGDEPVAS(0.001)GSCGDWPALR	NT(-6.4)AS(7.1)DDGDAS(6.4)VAGDEPVAS(-34)GS(-45)CGDWPALR	4	53050000	31290000	20803000	10042000	11434000	0
TGME49_280800-t26_1-p1 | transcript=TGME49_280800-t26_1 | gene=TGME49_280800 | organism=Toxoplasma_gondii_ME49 | gene_product=SWI2/SNF2 SRCAP/Ino80 | transcript_product=SWI2/SNF2 SRCAP/Ino80 | location=TGME49_chrVIIa:64495-80597(-) | protein_length=2894 |	S	1880	GEFLGPIGGS(0.175)S(0.823)QGPS(0.002)PGGGR	GEFLGPIGGS(-6.7)S(6.7)QGPS(-26)PGGGR	11	0	0	0	9194100	0	6497500
TGME49_280800-t26_1-p1 | transcript=TGME49_280800-t26_1 | gene=TGME49_280800 | organism=Toxoplasma_gondii_ME49 | gene_product=SWI2/SNF2 SRCAP/Ino80 | transcript_product=SWI2/SNF2 SRCAP/Ino80 | location=TGME49_chrVIIa:64495-80597(-) | protein_length=2894 |	T	259	NT(0.723)AS(0.67)DDGDAS(0.606)VAGDEPVASGSCGDWPALR	NT(1.5)AS(0.77)DDGDAS(-0.77)VAGDEPVAS(-35)GS(-42)CGDWPALR	2	0	53417000	0	10042000	0	0
TGME49_280800-t26_1-p1 | transcript=TGME49_280800-t26_1 | gene=TGME49_280800 | organism=Toxoplasma_gondii_ME49 | gene_product=SWI2/SNF2 SRCAP/Ino80 | transcript_product=SWI2/SNF2 SRCAP/Ino80 | location=TGME49_chrVIIa:64495-80597(-) | protein_length=2894 |	S	1879	GEFLGPIGGS(0.609)S(0.388)QGPS(0.003)PGGGR	GEFLGPIGGS(2)S(-2)QGPS(-23)PGGGR	10	0	0	0	0	0	0
TGME49_280800-t26_1-p1 | transcript=TGME49_280800-t26_1 | gene=TGME49_280800 | organism=Toxoplasma_gondii_ME49 | gene_product=SWI2/SNF2 SRCAP/Ino80 | transcript_product=SWI2/SNF2 SRCAP/Ino80 | location=TGME49_chrVIIa:64495-80597(-) | protein_length=2894 |	S	1891	AS(0.5)PLT(0.5)PVDNSSGPDCDEPGEEGQR	AS(0)PLT(0)PVDNS(-32)S(-40)GPDCDEPGEEGQR	2	0	0	0	0	0	0
TGME49_280800-t26_1-p1 | transcript=TGME49_280800-t26_1 | gene=TGME49_280800 | organism=Toxoplasma_gondii_ME49 | gene_product=SWI2/SNF2 SRCAP/Ino80 | transcript_product=SWI2/SNF2 SRCAP/Ino80 | location=TGME49_chrVIIa:64495-80597(-) | protein_length=2894 |	T	1894	AS(0.5)PLT(0.5)PVDNSSGPDCDEPGEEGQR	AS(0)PLT(0)PVDNS(-32)S(-40)GPDCDEPGEEGQR	5	0	0	0	0	0	0
TGME49_281380-t26_1-p1 | transcript=TGME49_281380-t26_1 | gene=TGME49_281380 | organism=Toxoplasma_gondii_ME49 | gene_product=hypothetical protein | transcript_product=hypothetical protein | location=TGME49_chrVIIa:4052838-4057361(+) | protein_length=1204	S	890	RPDEAS(1)EEGAPEER	RPDEAS(130)EEGAPEER	6	6073500	0	0	0	9735900	11049000
TGME49_281380-t26_1-p1 | transcript=TGME49_281380-t26_1 | gene=TGME49_281380 | organism=Toxoplasma_gondii_ME49 | gene_product=hypothetical protein | transcript_product=hypothetical protein | location=TGME49_chrVIIa:4052838-4057361(+) | protein_length=1204	S	588	IEFESLLLTEPS(1)PR	IEFES(-110)LLLT(-39)EPS(39)PR	12	18066000	17887000	9404800	12091000	18406000	12473000
TGME49_281380-t26_1-p1 | transcript=TGME49_281380-t26_1 | gene=TGME49_281380 | organism=Toxoplasma_gondii_ME49 | gene_product=hypothetical protein | transcript_product=hypothetical protein | location=TGME49_chrVIIa:4052838-4057361(+) | protein_length=1204	S	753	REQS(1)PLMSPSR	REQS(37)PLMS(-37)PS(-44)R	4	0	5942500	0	0	0	0
TGME49_281380-t26_1-p1 | transcript=TGME49_281380-t26_1 | gene=TGME49_281380 | organism=Toxoplasma_gondii_ME49 | gene_product=hypothetical protein | transcript_product=hypothetical protein | location=TGME49_chrVIIa:4052838-4057361(+) | protein_length=1204	S	9	VDLNAT(0.001)LS(0.999)PK	VDLNAT(-31)LS(31)PK	8	15662000	14173000	0	8828800	12904000	12533000
TGME49_281400-t26_1-p1 | transcript=TGME49_281400-t26_1 | gene=TGME49_281400 | organism=Toxoplasma_gondii_ME49 | gene_product=phosphofructokinase domain-containing protein | transcript_product=phosphofructokinase domain-containing protein | location=TGME49	S	1836	QIS(1)GGEAPVATVGAAER	QIS(87)GGEAPVAT(-87)VGAAER	3	0	0	8562600	6266600	6544000	0
TGME49_281400-t26_1-p1 | transcript=TGME49_281400-t26_1 | gene=TGME49_281400 | organism=Toxoplasma_gondii_ME49 | gene_product=phosphofructokinase domain-containing protein | transcript_product=phosphofructokinase domain-containing protein | location=TGME49	S	953	GDLHCEEFLPIT(1)LGFDS(1)AR	GDLHCEEFLPIT(41)LGFDS(41)AR	17	67157000	0	0	40205000	65944000	57150000
TGME49_281400-t26_1-p1 | transcript=TGME49_281400-t26_1 | gene=TGME49_281400 | organism=Toxoplasma_gondii_ME49 | gene_product=phosphofructokinase domain-containing protein | transcript_product=phosphofructokinase domain-containing protein | location=TGME49	S	2069	GGLEVS(1)PR	GGLEVS(50)PR	6	14309000	8788800	0	0	0	0
TGME49_281400-t26_1-p1 | transcript=TGME49_281400-t26_1 | gene=TGME49_281400 | organism=Toxoplasma_gondii_ME49 | gene_product=phosphofructokinase domain-containing protein | transcript_product=phosphofructokinase domain-containing protein | location=TGME49	T	948	GDLHCEEFLPIT(1)LGFDS(1)AR	GDLHCEEFLPIT(41)LGFDS(41)AR	12	67157000	0	0	40205000	65944000	57150000
TGME49_281400-t26_1-p1 | transcript=TGME49_281400-t26_1 | gene=TGME49_281400 | organism=Toxoplasma_gondii_ME49 | gene_product=phosphofructokinase domain-containing protein | transcript_product=phosphofructokinase domain-containing protein | location=TGME49	S	2407	GES(1)AGTELSAEGERPASSPGVGEK	GES(36)AGT(-36)ELS(-94)AEGERPAS(-160)S(-160)PGVGEK	3	9108100	10368000	0	0	5580400	0
TGME49_281400-t26_1-p1 | transcript=TGME49_281400-t26_1 | gene=TGME49_281400 | organism=Toxoplasma_gondii_ME49 | gene_product=phosphofructokinase domain-containing protein | transcript_product=phosphofructokinase domain-containing protein | location=TGME49	Y	2660	EEANARGT(0.083)PQPT(0.923)KADEGY(0.994)IEPK	EEANARGT(-11)PQPT(11)KADEGY(22)IEPK	18	0	0	0	0	0	0
TGME49_281400-t26_1-p1 | transcript=TGME49_281400-t26_1 | gene=TGME49_281400 | organism=Toxoplasma_gondii_ME49 | gene_product=phosphofructokinase domain-containing protein | transcript_product=phosphofructokinase domain-containing protein | location=TGME49	T	2654	EEANARGT(0.083)PQPT(0.923)KADEGY(0.994)IEPK	EEANARGT(-11)PQPT(11)KADEGY(22)IEPK	12	0	0	0	0	0	0
TGME49_281400-t26_1-p1 | transcript=TGME49_281400-t26_1 | gene=TGME49_281400 | organism=Toxoplasma_gondii_ME49 | gene_product=phosphofructokinase domain-containing protein | transcript_product=phosphofructokinase domain-containing protein | location=TGME49	S	452	PGVSPSGEVS(0.003)S(0.002)LLQT(0.36)GS(0.602)GGGQS(0.032)EPMFEEQR	PGVS(-45)PS(-37)GEVS(-24)S(-24)LLQT(-2.2)GS(2.2)GGGQS(-13)EPMFEEQR	17	7987100	0	0	0	0	0
TGME49_281400-t26_1-p1 | transcript=TGME49_281400-t26_1 | gene=TGME49_281400 | organism=Toxoplasma_gondii_ME49 | gene_product=phosphofructokinase domain-containing protein | transcript_product=phosphofructokinase domain-containing protein | location=TGME49	T	450	PGVSPSGEVSSLLQT(0.473)GS(0.473)GGGQS(0.054)EPMFEEQR	PGVS(-48)PS(-43)GEVS(-34)S(-31)LLQT(0)GS(0)GGGQS(-9.5)EPMFEEQR	15	0	0	0	0	0	0
TGME49_281420-t26_1-p1 | transcript=TGME49_281420-t26_1 | gene=TGME49_281420 | organism=Toxoplasma_gondii_ME49 | gene_product=histone deacetylase HDAC1 | transcript_product=histone deacetylase HDAC1 | location=TGME49_chrVIIa:4086066-4093985(-) | protein_le	S	705	DKQDS(0.959)EREDDT(0.041)PAATEEHGGEDR	DKQDS(14)EREDDT(-14)PAAT(-47)EEHGGEDR	5	0	0	0	0	0	0
TGME49_281440-t26_1-p1 | transcript=TGME49_281440-t26_1 | gene=TGME49_281440 | organism=Toxoplasma_gondii_ME49 | gene_product=hypothetical protein | transcript_product=hypothetical protein | location=TGME49_chrVIIa:4109907-4125538(+) | protein_length=3668	S	185	LETGQAS(0.999)PS(0.001)LASLEDGR	LET(-66)GQAS(30)PS(-30)LAS(-44)LEDGR	7	0	2632300	2871500	0	3015200	18114000
TGME49_281440-t26_1-p1 | transcript=TGME49_281440-t26_1 | gene=TGME49_281440 | organism=Toxoplasma_gondii_ME49 | gene_product=hypothetical protein | transcript_product=hypothetical protein | location=TGME49_chrVIIa:4109907-4125538(+) | protein_length=3668	T	316	EGEGT(0.994)EET(0.005)LPGGENLLTDGEDSSSR	EGEGT(23)EET(-23)LPGGENLLT(-43)DGEDS(-40)S(-40)S(-40)R	5	0	0	0	0	0	0
TGME49_281440-t26_1-p1 | transcript=TGME49_281440-t26_1 | gene=TGME49_281440 | organism=Toxoplasma_gondii_ME49 | gene_product=hypothetical protein | transcript_product=hypothetical protein | location=TGME49_chrVIIa:4109907-4125538(+) | protein_length=3668	S	190	LET(0.029)GQAS(0.966)PS(0.01)LAS(0.994)LEDGR	LET(-15)GQAS(15)PS(-22)LAS(22)LEDGR	12	0	2632300	2871500	0	3015200	0
TGME49_281440-t26_1-p1 | transcript=TGME49_281440-t26_1 | gene=TGME49_281440 | organism=Toxoplasma_gondii_ME49 | gene_product=hypothetical protein | transcript_product=hypothetical protein | location=TGME49_chrVIIa:4109907-4125538(+) | protein_length=3668	S	187	LET(0.008)GQAS(0.992)PS(0.606)LAS(0.394)LEDGR	LET(-21)GQAS(21)PS(1.9)LAS(-1.9)LEDGR	9	0	0	0	0	0	2928700
TGME49_281440-t26_1-p1 | transcript=TGME49_281440-t26_1 | gene=TGME49_281440 | organism=Toxoplasma_gondii_ME49 | gene_product=hypothetical protein | transcript_product=hypothetical protein | location=TGME49_chrVIIa:4109907-4125538(+) | protein_length=3668	S	1474	ET(0.43)S(0.516)EET(0.055)HGEGEVGQEER	ET(-0.79)S(0.79)EET(-9.7)HGEGEVGQEER	3	0	0	0	2878400	0	0
TGME49_281450-t26_1-p1 | transcript=TGME49_281450-t26_1 | gene=TGME49_281450 | organism=Toxoplasma_gondii_ME49 | gene_product=cell-cycle-associated protein kinase, putative | transcript_product=cell-cycle-associated protein kinase, putative | location=TGME	S	435	NAAS(1)DRENLILEAK	NAAS(68)DRENLILEAK	4	0	0	0	0	0	0
TGME49_281450-t26_1-p1 | transcript=TGME49_281450-t26_1 | gene=TGME49_281450 | organism=Toxoplasma_gondii_ME49 | gene_product=cell-cycle-associated protein kinase, putative | transcript_product=cell-cycle-associated protein kinase, putative | location=TGME	T	257	TFTEPGHAMT(0.999)DGVVT(0.001)LWYR	T(-55)FT(-40)EPGHAMT(32)DGVVT(-32)LWY(-81)R	10	0	5399100	0	5465600	9801400	0
TGME49_281490-t26_1-p1 | transcript=TGME49_281490-t26_1 | gene=TGME49_281490 | organism=Toxoplasma_gondii_ME49 | gene_product=glutamine amidotransferase subunit pdxt, putative | transcript_product=glutamine amidotransferase subunit pdxt, putative | locatio	S	276	AQAAQDAKS(1)PQLGIR	AQAAQDAKS(53)PQLGIR	9	0	0	0	0	5584300	0
TGME49_281510-t26_1-p1 | transcript=TGME49_281510-t26_1 | gene=TGME49_281510 | organism=Toxoplasma_gondii_ME49 | gene_product=ribonuclease H1 large subunit, putative | transcript_product=ribonuclease H1 large subunit, putative | location=TGME49_chrVIIa:415	S	224	AAEAEKENET(0.066)S(0.934)PAPR	AAEAEKENET(-12)S(12)PAPR	11	17726000	15481000	0	13455000	16538000	17437000
TGME49_281510-t26_1-p1 | transcript=TGME49_281510-t26_1 | gene=TGME49_281510 | organism=Toxoplasma_gondii_ME49 | gene_product=ribonuclease H1 large subunit, putative | transcript_product=ribonuclease H1 large subunit, putative | location=TGME49_chrVIIa:415	T	223	AAEAEKENET(0.5)S(0.5)PAPR	AAEAEKENET(0)S(0)PAPR	10	0	15481000	0	0	0	0
TGME49_281520-t26_1-p1 | transcript=TGME49_281520-t26_1 | gene=TGME49_281520 | organism=Toxoplasma_gondii_ME49 | gene_product=zinc finger, C3HC4 type (RING finger) domain-containing protein | transcript_product=zinc finger, C3HC4 type (RING finger) domain-	T	212	QYT(1)LDTHEVDIQHER	QY(-53)T(53)LDT(-65)HEVDIQHER	3	26813000	33515000	0	0	38697000	0
TGME49_281545-t26_1-p1 | transcript=TGME49_281545-t26_1 | gene=TGME49_281545 | organism=Toxoplasma_gondii_ME49 | gene_product=eukaryotic initiation factor 3, gamma subunit protein | transcript_product=eukaryotic initiation factor 3, gamma subunit protein |	T	699	LLMANSSTFEKKT(1)K	LLMANS(-41)S(-41)T(-41)FEKKT(41)K	13	0	0	0	0	11268000	0
TGME49_281580-t26_1-p1 | transcript=TGME49_281580-t26_1 | gene=TGME49_281580 | organism=Toxoplasma_gondii_ME49 | gene_product=PP2C, putative | transcript_product=PP2C, putative | location=TGME49_chrVIIa:4206408-4212454(+) | protein_length=673 | sequence_SO	S	99	AGPVDAPGS(1)PGVETVGDLR	AGPVDAPGS(86)PGVET(-86)VGDLR	9	288010000	276890000	275650000	197950000	205550000	188260000
TGME49_281580-t26_1-p1 | transcript=TGME49_281580-t26_1 | gene=TGME49_281580 | organism=Toxoplasma_gondii_ME49 | gene_product=PP2C, putative | transcript_product=PP2C, putative | location=TGME49_chrVIIa:4206408-4212454(+) | protein_length=673 | sequence_SO	S	263	S(1)LPVAVEEDDPIAAK	S(90)LPVAVEEDDPIAAK	1	138490000	138190000	136400000	121440000	91245000	69756000
TGME49_281580-t26_1-p1 | transcript=TGME49_281580-t26_1 | gene=TGME49_281580 | organism=Toxoplasma_gondii_ME49 | gene_product=PP2C, putative | transcript_product=PP2C, putative | location=TGME49_chrVIIa:4206408-4212454(+) | protein_length=673 | sequence_SO	S	205	S(1)LHS(1)S(1)PPAS(1)VDGR	S(51)LHS(51)S(51)PPAS(51)VDGR	1	23366000	11672000	13712000	9275800	9822900	10901000
TGME49_281580-t26_1-p1 | transcript=TGME49_281580-t26_1 | gene=TGME49_281580 | organism=Toxoplasma_gondii_ME49 | gene_product=PP2C, putative | transcript_product=PP2C, putative | location=TGME49_chrVIIa:4206408-4212454(+) | protein_length=673 | sequence_SO	S	208	S(1)LHS(1)S(1)PPAS(1)VDGR	S(51)LHS(51)S(51)PPAS(51)VDGR	4	20055000	0	95830000	0	0	22230000
TGME49_281580-t26_1-p1 | transcript=TGME49_281580-t26_1 | gene=TGME49_281580 | organism=Toxoplasma_gondii_ME49 | gene_product=PP2C, putative | transcript_product=PP2C, putative | location=TGME49_chrVIIa:4206408-4212454(+) | protein_length=673 | sequence_SO	S	209	S(1)LHS(1)S(1)PPAS(1)VDGR	S(51)LHS(51)S(51)PPAS(51)VDGR	5	158930000	207650000	171230000	123910000	81857000	88923000
TGME49_281580-t26_1-p1 | transcript=TGME49_281580-t26_1 | gene=TGME49_281580 | organism=Toxoplasma_gondii_ME49 | gene_product=PP2C, putative | transcript_product=PP2C, putative | location=TGME49_chrVIIa:4206408-4212454(+) | protein_length=673 | sequence_SO	S	213	S(1)LHS(1)S(1)PPAS(1)VDGR	S(51)LHS(51)S(51)PPAS(51)VDGR	9	10338000	35033000	26214000	21652000	0	22230000
TGME49_281580-t26_1-p1 | transcript=TGME49_281580-t26_1 | gene=TGME49_281580 | organism=Toxoplasma_gondii_ME49 | gene_product=PP2C, putative | transcript_product=PP2C, putative | location=TGME49_chrVIIa:4206408-4212454(+) | protein_length=673 | sequence_SO	T	45	SDAPVDSET(0.999)PPT(0.001)GEAK	S(-130)DAPVDS(-56)ET(32)PPT(-32)GEAK	9	18866000	11881000	16048000	0	0	12556000
TGME49_281580-t26_1-p1 | transcript=TGME49_281580-t26_1 | gene=TGME49_281580 | organism=Toxoplasma_gondii_ME49 | gene_product=PP2C, putative | transcript_product=PP2C, putative | location=TGME49_chrVIIa:4206408-4212454(+) | protein_length=673 | sequence_SO	S	293	EQPPSVVT(0.001)PS(0.999)EADDASLLSGLGATTR	EQPPS(-53)VVT(-32)PS(32)EADDAS(-42)LLS(-52)GLGAT(-60)T(-59)R	10	16117000	12881000	12263000	0	6083500	6055600
TGME49_281580-t26_1-p1 | transcript=TGME49_281580-t26_1 | gene=TGME49_281580 | organism=Toxoplasma_gondii_ME49 | gene_product=PP2C, putative | transcript_product=PP2C, putative | location=TGME49_chrVIIa:4206408-4212454(+) | protein_length=673 | sequence_SO	T	173	T(0.996)PGQS(0.004)VNGAGLVER	T(24)PGQS(-24)VNGAGLVER	1	0	0	0	2829900	0	0
TGME49_281580-t26_1-p1 | transcript=TGME49_281580-t26_1 | gene=TGME49_281580 | organism=Toxoplasma_gondii_ME49 | gene_product=PP2C, putative | transcript_product=PP2C, putative | location=TGME49_chrVIIa:4206408-4212454(+) | protein_length=673 | sequence_SO	T	123	APEEKT(0.996)EEADS(0.004)AAGPQHASLADR	APEEKT(24)EEADS(-24)AAGPQHAS(-57)LADR	6	0	6818500	5887400	10391000	0	0
TGME49_281580-t26_1-p1 | transcript=TGME49_281580-t26_1 | gene=TGME49_281580 | organism=Toxoplasma_gondii_ME49 | gene_product=PP2C, putative | transcript_product=PP2C, putative | location=TGME49_chrVIIa:4206408-4212454(+) | protein_length=673 | sequence_SO	S	69	DS(0.01)CCS(0.616)T(0.616)S(0.616)FS(0.112)S(0.023)S(0.006)S(0.001)GAPTADGETGER	DS(-20)CCS(0)T(0)S(0)FS(-9.1)S(-17)S(-24)S(-31)GAPT(-60)ADGET(-85)GER	5	0	0	3243800	0	0	0
TGME49_281580-t26_1-p1 | transcript=TGME49_281580-t26_1 | gene=TGME49_281580 | organism=Toxoplasma_gondii_ME49 | gene_product=PP2C, putative | transcript_product=PP2C, putative | location=TGME49_chrVIIa:4206408-4212454(+) | protein_length=673 | sequence_SO	S	71	DS(0.01)CCS(0.616)T(0.616)S(0.616)FS(0.112)S(0.023)S(0.006)S(0.001)GAPTADGETGER	DS(-20)CCS(0)T(0)S(0)FS(-9.1)S(-17)S(-24)S(-31)GAPT(-60)ADGET(-85)GER	7	0	0	3243800	0	0	0
TGME49_281580-t26_1-p1 | transcript=TGME49_281580-t26_1 | gene=TGME49_281580 | organism=Toxoplasma_gondii_ME49 | gene_product=PP2C, putative | transcript_product=PP2C, putative | location=TGME49_chrVIIa:4206408-4212454(+) | protein_length=673 | sequence_SO	T	70	DS(0.01)CCS(0.616)T(0.616)S(0.616)FS(0.112)S(0.023)S(0.006)S(0.001)GAPTADGETGER	DS(-20)CCS(0)T(0)S(0)FS(-9.1)S(-17)S(-24)S(-31)GAPT(-60)ADGET(-85)GER	6	0	0	3243800	0	0	0
TGME49_281580-t26_1-p1 | transcript=TGME49_281580-t26_1 | gene=TGME49_281580 | organism=Toxoplasma_gondii_ME49 | gene_product=PP2C, putative | transcript_product=PP2C, putative | location=TGME49_chrVIIa:4206408-4212454(+) | protein_length=673 | sequence_SO	S	66	DS(0.496)CCS(0.496)T(0.496)S(0.496)FS(0.013)S(0.002)SSGAPTADGETGER	DS(0)CCS(0)T(0)S(0)FS(-17)S(-26)S(-34)S(-41)GAPT(-55)ADGET(-77)GER	2	0	0	0	0	0	0
TGME49_281580-t26_1-p1 | transcript=TGME49_281580-t26_1 | gene=TGME49_281580 | organism=Toxoplasma_gondii_ME49 | gene_product=PP2C, putative | transcript_product=PP2C, putative | location=TGME49_chrVIIa:4206408-4212454(+) | protein_length=673 | sequence_SO	T	291	EQPPS(0.132)VVT(0.426)PS(0.426)EADDAS(0.016)LLSGLGATTR	EQPPS(-5.1)VVT(0)PS(0)EADDAS(-14)LLS(-33)GLGAT(-52)T(-52)R	8	0	0	0	0	0	0
TGME49_281580-t26_1-p1 | transcript=TGME49_281580-t26_1 | gene=TGME49_281580 | organism=Toxoplasma_gondii_ME49 | gene_product=PP2C, putative | transcript_product=PP2C, putative | location=TGME49_chrVIIa:4206408-4212454(+) | protein_length=673 | sequence_SO	S	73	DS(0.376)CCS(0.376)T(0.376)S(0.376)FS(0.376)S(0.091)S(0.022)S(0.005)GAPTADGETGER	DS(0)CCS(0)T(0)S(0)FS(0)S(-7.1)S(-14)S(-21)GAPT(-44)ADGET(-59)GER	9	0	0	0	0	0	0
TGME49_281580-t26_1-p1 | transcript=TGME49_281580-t26_1 | gene=TGME49_281580 | organism=Toxoplasma_gondii_ME49 | gene_product=PP2C, putative | transcript_product=PP2C, putative | location=TGME49_chrVIIa:4206408-4212454(+) | protein_length=673 | sequence_SO	S	76	DS(0.007)CCS(0.274)T(0.274)S(0.274)FS(0.274)S(0.274)S(0.274)S(0.348)GAPT(0.001)ADGETGER	DS(-16)CCS(0)T(0)S(0)FS(0)S(0)S(0)S(1.3)GAPT(-24)ADGET(-51)GER	12	0	0	0	0	0	0
TGME49_281580-t26_1-p1 | transcript=TGME49_281580-t26_1 | gene=TGME49_281580 | organism=Toxoplasma_gondii_ME49 | gene_product=PP2C, putative | transcript_product=PP2C, putative | location=TGME49_chrVIIa:4206408-4212454(+) | protein_length=673 | sequence_SO	S	74	DS(0.007)CCS(0.274)T(0.274)S(0.274)FS(0.274)S(0.274)S(0.274)S(0.348)GAPT(0.001)ADGETGER	DS(-16)CCS(0)T(0)S(0)FS(0)S(0)S(0)S(1.3)GAPT(-24)ADGET(-51)GER	10	0	0	0	0	0	0
TGME49_281580-t26_1-p1 | transcript=TGME49_281580-t26_1 | gene=TGME49_281580 | organism=Toxoplasma_gondii_ME49 | gene_product=PP2C, putative | transcript_product=PP2C, putative | location=TGME49_chrVIIa:4206408-4212454(+) | protein_length=673 | sequence_SO	S	75	DS(0.007)CCS(0.274)T(0.274)S(0.274)FS(0.274)S(0.274)S(0.274)S(0.348)GAPT(0.001)ADGETGER	DS(-16)CCS(0)T(0)S(0)FS(0)S(0)S(0)S(1.3)GAPT(-24)ADGET(-51)GER	11	0	0	0	0	0	0
TGME49_281610-t26_1-p1 | transcript=TGME49_281610-t26_1 | gene=TGME49_281610 | organism=Toxoplasma_gondii_ME49 | gene_product=hypothetical protein | transcript_product=hypothetical protein | location=TGME49_chrVIIa:4220632-4221974(+) | protein_length=293 |	S	133	LSLGADGDEAGADDALLPSGASQTLLS(1)PR	LS(-110)LGADGDEAGADDALLPS(-55)GAS(-45)QT(-36)LLS(36)PR	27	29535000	30835000	31128000	28449000	50140000	41755000
TGME49_281610-t26_1-p1 | transcript=TGME49_281610-t26_1 | gene=TGME49_281610 | organism=Toxoplasma_gondii_ME49 | gene_product=hypothetical protein | transcript_product=hypothetical protein | location=TGME49_chrVIIa:4220632-4221974(+) | protein_length=293 |	S	166	ET(0.416)AS(0.585)DVS(0.994)VLS(0.005)GTTR	ET(-1.5)AS(1.5)DVS(23)VLS(-23)GT(-36)T(-36)R	7	3410200	2500600	0	0	1255100	0
TGME49_281610-t26_1-p1 | transcript=TGME49_281610-t26_1 | gene=TGME49_281610 | organism=Toxoplasma_gondii_ME49 | gene_product=hypothetical protein | transcript_product=hypothetical protein | location=TGME49_chrVIIa:4220632-4221974(+) | protein_length=293 |	S	108	LS(0.993)LGADGDEAGADDALLPS(0.003)GAS(0.003)QT(0.001)LLSPR	LS(25)LGADGDEAGADDALLPS(-25)GAS(-26)QT(-28)LLS(-35)PR	2	0	0	0	5306900	0	0
TGME49_281610-t26_1-p1 | transcript=TGME49_281610-t26_1 | gene=TGME49_281610 | organism=Toxoplasma_gondii_ME49 | gene_product=hypothetical protein | transcript_product=hypothetical protein | location=TGME49_chrVIIa:4220632-4221974(+) | protein_length=293 |	T	161	ET(0.8)AS(0.199)DVS(0.013)VLS(0.749)GT(0.127)T(0.112)R	ET(6.1)AS(-6.1)DVS(-18)VLS(7.8)GT(-7.8)T(-8.3)R	2	0	2500600	0	746900	0	0
TGME49_281610-t26_1-p1 | transcript=TGME49_281610-t26_1 | gene=TGME49_281610 | organism=Toxoplasma_gondii_ME49 | gene_product=hypothetical protein | transcript_product=hypothetical protein | location=TGME49_chrVIIa:4220632-4221974(+) | protein_length=293 |	S	163	ET(0.314)AS(0.675)DVS(0.01)VLSGTTR	ET(-3.3)AS(3.3)DVS(-18)VLS(-32)GT(-36)T(-36)R	4	3410200	0	5780000	0	1255100	0
TGME49_281620-t26_1-p1 | transcript=TGME49_281620-t26_1 | gene=TGME49_281620 | organism=Toxoplasma_gondii_ME49 | gene_product=aldo/keto reductase family oxidoreductase | transcript_product=aldo/keto reductase family oxidoreductase | location=TGME49_chrVIIa	S	228	REDS(1)GDDAPER	REDS(77)GDDAPER	4	0	0	0	0	0	0
TGME49_281620-t26_1-p1 | transcript=TGME49_281620-t26_1 | gene=TGME49_281620 | organism=Toxoplasma_gondii_ME49 | gene_product=aldo/keto reductase family oxidoreductase | transcript_product=aldo/keto reductase family oxidoreductase | location=TGME49_chrVIIa	T	201	PSPGALELSGVRT(0.999)PPGSPPSALGR	PS(-95)PGALELS(-34)GVRT(34)PPGS(-35)PPS(-47)ALGR	13	154200000	126350000	70593000	23298000	52454000	34582000
TGME49_281620-t26_1-p1 | transcript=TGME49_281620-t26_1 | gene=TGME49_281620 | organism=Toxoplasma_gondii_ME49 | gene_product=aldo/keto reductase family oxidoreductase | transcript_product=aldo/keto reductase family oxidoreductase | location=TGME49_chrVIIa	S	205	PS(0.005)PGALELS(0.22)GVRT(0.782)PPGS(0.965)PPS(0.029)ALGR	PS(-23)PGALELS(-5.7)GVRT(5.7)PPGS(16)PPS(-16)ALGR	17	40751000	37418000	22182000	23298000	31602000	0
TGME49_281620-t26_1-p1 | transcript=TGME49_281620-t26_1 | gene=TGME49_281620 | organism=Toxoplasma_gondii_ME49 | gene_product=aldo/keto reductase family oxidoreductase | transcript_product=aldo/keto reductase family oxidoreductase | location=TGME49_chrVIIa	S	197	PSPGALELS(0.494)GVRT(0.494)PPGS(0.011)PPS(0.001)ALGR	PS(-50)PGALELS(0)GVRT(0)PPGS(-16)PPS(-28)ALGR	9	0	0	0	0	0	0
TGME49_281640-t26_1-p1 | transcript=TGME49_281640-t26_1 | gene=TGME49_281640 | organism=Toxoplasma_gondii_ME49 | gene_product=hypothetical protein | transcript_product=hypothetical protein | location=TGME49_chrVIIa:4237402-4243986(+) | protein_length=948 |	S	777	S(0.498)S(0.498)VFNS(0.003)EETAADAR	S(0)S(0)VFNS(-22)EET(-35)AADAR	1	0	0	0	0	0	0
TGME49_281640-t26_1-p1 | transcript=TGME49_281640-t26_1 | gene=TGME49_281640 | organism=Toxoplasma_gondii_ME49 | gene_product=hypothetical protein | transcript_product=hypothetical protein | location=TGME49_chrVIIa:4237402-4243986(+) | protein_length=948 |	S	778	S(0.498)S(0.498)VFNS(0.003)EETAADAR	S(0)S(0)VFNS(-22)EET(-35)AADAR	2	0	0	0	0	0	0
TGME49_281650-t26_1-p1 | transcript=TGME49_281650-t26_1 | gene=TGME49_281650 | organism=Toxoplasma_gondii_ME49 | gene_product=hypothetical protein | transcript_product=hypothetical protein | location=TGME49_chrVIIa:4244983-4247268(-) | protein_length=655 |	S	380	LDHADGDS(1)DEGR	LDHADGDS(59)DEGR	8	0	0	1051500	0	0	0
TGME49_281900-t26_1-p1 | transcript=TGME49_281900-t26_1 | gene=TGME49_281900 | organism=Toxoplasma_gondii_ME49 | gene_product=SET domain containing lysine methyltransferase KMTox | transcript_product=SET domain containing lysine methyltransferase KMTox | l	S	231	NLEPDDIS(1)DPENEAAAPACAETGASR	NLEPDDIS(180)DPENEAAAPACAET(-180)GAS(-190)R	8	71079000	67790000	47061000	33372000	48075000	42446000
TGME49_281900-t26_1-p1 | transcript=TGME49_281900-t26_1 | gene=TGME49_281900 | organism=Toxoplasma_gondii_ME49 | gene_product=SET domain containing lysine methyltransferase KMTox | transcript_product=SET domain containing lysine methyltransferase KMTox | l	S	669	GDDEPAS(1)QQVSESPEVPR	GDDEPAS(33)QQVS(-33)ES(-49)PEVPR	7	0	6815900	0	0	0	0
TGME49_281900-t26_1-p1 | transcript=TGME49_281900-t26_1 | gene=TGME49_281900 | organism=Toxoplasma_gondii_ME49 | gene_product=SET domain containing lysine methyltransferase KMTox | transcript_product=SET domain containing lysine methyltransferase KMTox | l	S	692	RAS(0.768)S(0.249)AS(0.983)QAAAPVPAAANK	RAS(5.1)S(-5.1)AS(16)QAAAPVPAAANK	6	5382000	4234700	0	0	8299600	11100000
TGME49_281900-t26_1-p1 | transcript=TGME49_281900-t26_1 | gene=TGME49_281900 | organism=Toxoplasma_gondii_ME49 | gene_product=SET domain containing lysine methyltransferase KMTox | transcript_product=SET domain containing lysine methyltransferase KMTox | l	S	112	RLS(0.97)PKPET(0.023)AT(0.005)LS(0.002)PSESSSLTAATLSNCSSR	RLS(16)PKPET(-16)AT(-23)LS(-26)PS(-34)ES(-41)S(-47)S(-49)LT(-55)AAT(-67)LS(-75)NCS(-75)S(-75)R	3	5562300	7004500	0	0	8098400	0
TGME49_281900-t26_1-p1 | transcript=TGME49_281900-t26_1 | gene=TGME49_281900 | organism=Toxoplasma_gondii_ME49 | gene_product=SET domain containing lysine methyltransferase KMTox | transcript_product=SET domain containing lysine methyltransferase KMTox | l	S	689	RAS(0.947)S(0.261)AS(0.792)QAAAPVPAAANK	RAS(11)S(-5.5)AS(5.5)QAAAPVPAAANK	3	29251000	31465000	24906000	20829000	33022000	11100000
TGME49_281900-t26_1-p1 | transcript=TGME49_281900-t26_1 | gene=TGME49_281900 | organism=Toxoplasma_gondii_ME49 | gene_product=SET domain containing lysine methyltransferase KMTox | transcript_product=SET domain containing lysine methyltransferase KMTox | l	S	97	ETS(0.007)IS(0.017)S(0.007)NAS(0.893)QS(0.077)ER	ET(-39)S(-21)IS(-17)S(-21)NAS(11)QS(-11)ER	9	5018800	0	0	0	0	0
TGME49_281900-t26_1-p1 | transcript=TGME49_281900-t26_1 | gene=TGME49_281900 | organism=Toxoplasma_gondii_ME49 | gene_product=SET domain containing lysine methyltransferase KMTox | transcript_product=SET domain containing lysine methyltransferase KMTox | l	S	294	RGS(0.885)AHT(0.036)S(0.036)S(0.036)DAS(0.006)GQCQDALPSVGEGK	RGS(14)AHT(-14)S(-14)S(-14)DAS(-22)GQCQDALPS(-55)VGEGK	3	0	0	5998600	5025200	0	0
TGME49_281900-t26_1-p1 | transcript=TGME49_281900-t26_1 | gene=TGME49_281900 | organism=Toxoplasma_gondii_ME49 | gene_product=SET domain containing lysine methyltransferase KMTox | transcript_product=SET domain containing lysine methyltransferase KMTox | l	S	209	S(0.085)S(0.085)S(0.83)DSENLFASCSASLR	S(-9.9)S(-9.9)S(9.9)DS(-50)ENLFAS(-120)CS(-130)AS(-140)LR	3	0	27280000	0	0	10162000	0
TGME49_281900-t26_1-p1 | transcript=TGME49_281900-t26_1 | gene=TGME49_281900 | organism=Toxoplasma_gondii_ME49 | gene_product=SET domain containing lysine methyltransferase KMTox | transcript_product=SET domain containing lysine methyltransferase KMTox | l	S	690	RAS(0.611)S(0.732)AS(0.657)QAAAPVPAAANK	RAS(-0.55)S(1.6)AS(0.55)QAAAPVPAAANK	4	5382000	0	0	0	0	0
TGME49_281900-t26_1-p1 | transcript=TGME49_281900-t26_1 | gene=TGME49_281900 | organism=Toxoplasma_gondii_ME49 | gene_product=SET domain containing lysine methyltransferase KMTox | transcript_product=SET domain containing lysine methyltransferase KMTox | l	S	673	GDDEPAS(0.043)QQVS(0.526)ES(0.431)PEVPR	GDDEPAS(-11)QQVS(0.86)ES(-0.86)PEVPR	11	0	0	0	4859500	0	0
TGME49_281900-t26_1-p1 | transcript=TGME49_281900-t26_1 | gene=TGME49_281900 | organism=Toxoplasma_gondii_ME49 | gene_product=SET domain containing lysine methyltransferase KMTox | transcript_product=SET domain containing lysine methyltransferase KMTox | l	S	207	S(0.359)S(0.359)S(0.279)DS(0.003)ENLFASCSASLR	S(0)S(0)S(-1.1)DS(-20)ENLFAS(-83)CS(-96)AS(-110)LR	1	0	0	0	0	0	0
TGME49_281900-t26_1-p1 | transcript=TGME49_281900-t26_1 | gene=TGME49_281900 | organism=Toxoplasma_gondii_ME49 | gene_product=SET domain containing lysine methyltransferase KMTox | transcript_product=SET domain containing lysine methyltransferase KMTox | l	S	208	S(0.359)S(0.359)S(0.279)DS(0.003)ENLFASCSASLR	S(0)S(0)S(-1.1)DS(-20)ENLFAS(-83)CS(-96)AS(-110)LR	2	0	0	0	0	0	0
TGME49_281900-t26_1-p1 | transcript=TGME49_281900-t26_1 | gene=TGME49_281900 | organism=Toxoplasma_gondii_ME49 | gene_product=SET domain containing lysine methyltransferase KMTox | transcript_product=SET domain containing lysine methyltransferase KMTox | l	S	211	S(0.223)S(0.223)S(0.264)DS(0.289)ENLFASCSASLR	S(-1.1)S(-1.1)S(-0.38)DS(0.38)ENLFAS(-64)CS(-78)AS(-80)LR	5	0	0	0	0	0	0
TGME49_281900-t26_1-p1 | transcript=TGME49_281900-t26_1 | gene=TGME49_281900 | organism=Toxoplasma_gondii_ME49 | gene_product=SET domain containing lysine methyltransferase KMTox | transcript_product=SET domain containing lysine methyltransferase KMTox | l	S	298	RGS(0.142)AHT(0.282)S(0.282)S(0.282)DAS(0.011)GQCQDALPSVGEGK	RGS(-3)AHT(0)S(0)S(0)DAS(-14)GQCQDALPS(-95)VGEGK	7	0	0	0	0	0	0
TGME49_281900-t26_1-p1 | transcript=TGME49_281900-t26_1 | gene=TGME49_281900 | organism=Toxoplasma_gondii_ME49 | gene_product=SET domain containing lysine methyltransferase KMTox | transcript_product=SET domain containing lysine methyltransferase KMTox | l	S	299	RGS(0.142)AHT(0.282)S(0.282)S(0.282)DAS(0.011)GQCQDALPSVGEGK	RGS(-3)AHT(0)S(0)S(0)DAS(-14)GQCQDALPS(-95)VGEGK	8	0	0	0	0	0	0
TGME49_281900-t26_1-p1 | transcript=TGME49_281900-t26_1 | gene=TGME49_281900 | organism=Toxoplasma_gondii_ME49 | gene_product=SET domain containing lysine methyltransferase KMTox | transcript_product=SET domain containing lysine methyltransferase KMTox | l	T	297	RGS(0.142)AHT(0.282)S(0.282)S(0.282)DAS(0.011)GQCQDALPSVGEGK	RGS(-3)AHT(0)S(0)S(0)DAS(-14)GQCQDALPS(-95)VGEGK	6	0	0	0	0	0	0
TGME49_281960-t26_1-p1 | transcript=TGME49_281960-t26_1 | gene=TGME49_281960 | organism=Toxoplasma_gondii_ME49 | gene_product=hypothetical protein | transcript_product=hypothetical protein | location=TGME49_chrVIIa:4291517-4294903(-) | protein_length=1128	S	699	AAALDFLQVAS(1)R	AAALDFLQVAS(79)R	11	5200700	7536900	7679400	0	6314700	4850300
TGME49_281980-t26_1-p1 | transcript=TGME49_281980-t26_1 | gene=TGME49_281980 | organism=Toxoplasma_gondii_ME49 | gene_product=phosphatidate cytidylyltransferase | transcript_product=phosphatidate cytidylyltransferase | location=TGME49_chrVIIa:4303342-43065	S	324	YLGLWS(1)PAYGR	Y(-92)LGLWS(87)PAY(-87)GR	6	14562000	16361000	5615400	21025000	16357000	2208400
TGME49_281980-t26_1-p1 | transcript=TGME49_281980-t26_1 | gene=TGME49_281980 | organism=Toxoplasma_gondii_ME49 | gene_product=phosphatidate cytidylyltransferase | transcript_product=phosphatidate cytidylyltransferase | location=TGME49_chrVIIa:4303342-43065	S	366	GGLS(0.014)S(0.986)GLVS(1)R	GGLS(-18)S(18)GLVS(49)R	9	21832000	17353000	13651000	0	4156300	12810000
TGME49_281980-t26_1-p1 | transcript=TGME49_281980-t26_1 | gene=TGME49_281980 | organism=Toxoplasma_gondii_ME49 | gene_product=phosphatidate cytidylyltransferase | transcript_product=phosphatidate cytidylyltransferase | location=TGME49_chrVIIa:4303342-43065	S	276	RIS(1)PTDHQVASVR	RIS(48)PT(-48)DHQVAS(-70)VR	3	7188900	0	8896400	4960100	4974000	3330200
TGME49_281980-t26_1-p1 | transcript=TGME49_281980-t26_1 | gene=TGME49_281980 | organism=Toxoplasma_gondii_ME49 | gene_product=phosphatidate cytidylyltransferase | transcript_product=phosphatidate cytidylyltransferase | location=TGME49_chrVIIa:4303342-43065	S	336	S(0.001)GLES(0.999)PAFGVSHGGADGPGAGLSGIR	S(-32)GLES(32)PAFGVS(-48)HGGADGPGAGLS(-110)GIR	5	39974000	0	7343500	32721000	0	18407000
TGME49_281980-t26_1-p1 | transcript=TGME49_281980-t26_1 | gene=TGME49_281980 | organism=Toxoplasma_gondii_ME49 | gene_product=phosphatidate cytidylyltransferase | transcript_product=phosphatidate cytidylyltransferase | location=TGME49_chrVIIa:4303342-43065	S	197	RLS(0.998)S(0.959)S(0.043)GPLR	RLS(28)S(14)S(-14)GPLR	3	26874000	0	32014000	0	25776000	0
TGME49_281980-t26_1-p1 | transcript=TGME49_281980-t26_1 | gene=TGME49_281980 | organism=Toxoplasma_gondii_ME49 | gene_product=phosphatidate cytidylyltransferase | transcript_product=phosphatidate cytidylyltransferase | location=TGME49_chrVIIa:4303342-43065	S	332	S(0.009)RS(0.988)GLES(0.003)PAFGVSHGGADGPGAGLSGIR	S(-20)RS(20)GLES(-26)PAFGVS(-66)HGGADGPGAGLS(-120)GIR	3	24975000	54044000	35540000	30855000	12386000	0
TGME49_281980-t26_1-p1 | transcript=TGME49_281980-t26_1 | gene=TGME49_281980 | organism=Toxoplasma_gondii_ME49 | gene_product=phosphatidate cytidylyltransferase | transcript_product=phosphatidate cytidylyltransferase | location=TGME49_chrVIIa:4303342-43065	S	362	GGLS(0.014)S(0.986)GLVS(1)R	GGLS(-18)S(18)GLVS(49)R	5	22186000	0	0	0	4156300	10134000
TGME49_281980-t26_1-p1 | transcript=TGME49_281980-t26_1 | gene=TGME49_281980 | organism=Toxoplasma_gondii_ME49 | gene_product=phosphatidate cytidylyltransferase | transcript_product=phosphatidate cytidylyltransferase | location=TGME49_chrVIIa:4303342-43065	S	198	RLS(0.998)S(0.959)S(0.043)GPLR	RLS(28)S(14)S(-14)GPLR	4	12211000	18593000	52831000	16158000	25776000	8346300
TGME49_281980-t26_1-p1 | transcript=TGME49_281980-t26_1 | gene=TGME49_281980 | organism=Toxoplasma_gondii_ME49 | gene_product=phosphatidate cytidylyltransferase | transcript_product=phosphatidate cytidylyltransferase | location=TGME49_chrVIIa:4303342-43065	S	128	PLES(0.047)EAAAS(0.953)PK	PLES(-13)EAAAS(13)PK	9	0	0	0	7628300	0	0
TGME49_281980-t26_1-p1 | transcript=TGME49_281980-t26_1 | gene=TGME49_281980 | organism=Toxoplasma_gondii_ME49 | gene_product=phosphatidate cytidylyltransferase | transcript_product=phosphatidate cytidylyltransferase | location=TGME49_chrVIIa:4303342-43065	S	199	RLS(0.995)S(0.433)S(0.572)GPLR	RLS(21)S(-1.2)S(1.2)GPLR	5	26874000	0	0	0	0	0
TGME49_281980-t26_1-p1 | transcript=TGME49_281980-t26_1 | gene=TGME49_281980 | organism=Toxoplasma_gondii_ME49 | gene_product=phosphatidate cytidylyltransferase | transcript_product=phosphatidate cytidylyltransferase | location=TGME49_chrVIIa:4303342-43065	S	330	S(0.561)RS(0.434)GLES(0.005)PAFGVSHGGADGPGAGLSGIR	S(1.1)RS(-1.1)GLES(-21)PAFGVS(-45)HGGADGPGAGLS(-74)GIR	1	14062000	0	0	0	0	0
TGME49_281980-t26_1-p1 | transcript=TGME49_281980-t26_1 | gene=TGME49_281980 | organism=Toxoplasma_gondii_ME49 | gene_product=phosphatidate cytidylyltransferase | transcript_product=phosphatidate cytidylyltransferase | location=TGME49_chrVIIa:4303342-43065	S	72	S(0.202)S(0.202)S(0.56)S(0.035)LCVPR	S(-4.4)S(-4.4)S(4.4)S(-12)LCVPR	3	0	0	0	0	0	0
TGME49_281980-t26_1-p1 | transcript=TGME49_281980-t26_1 | gene=TGME49_281980 | organism=Toxoplasma_gondii_ME49 | gene_product=phosphatidate cytidylyltransferase | transcript_product=phosphatidate cytidylyltransferase | location=TGME49_chrVIIa:4303342-43065	S	298	S(0.478)S(0.478)VS(0.033)S(0.004)S(0.004)AS(0.004)AGSVSAVLLRPFK	S(0)S(0)VS(-12)S(-21)S(-21)AS(-21)AGS(-30)VS(-46)AVLLRPFK	1	0	0	0	0	0	0
TGME49_281980-t26_1-p1 | transcript=TGME49_281980-t26_1 | gene=TGME49_281980 | organism=Toxoplasma_gondii_ME49 | gene_product=phosphatidate cytidylyltransferase | transcript_product=phosphatidate cytidylyltransferase | location=TGME49_chrVIIa:4303342-43065	S	299	S(0.478)S(0.478)VS(0.033)S(0.004)S(0.004)AS(0.004)AGSVSAVLLRPFK	S(0)S(0)VS(-12)S(-21)S(-21)AS(-21)AGS(-30)VS(-46)AVLLRPFK	2	0	0	0	0	0	0
TGME49_281980-t26_1-p1 | transcript=TGME49_281980-t26_1 | gene=TGME49_281980 | organism=Toxoplasma_gondii_ME49 | gene_product=phosphatidate cytidylyltransferase | transcript_product=phosphatidate cytidylyltransferase | location=TGME49_chrVIIa:4303342-43065	S	371	T(0.068)S(0.068)S(0.263)S(0.3)S(0.3)HLPPVGQSSVQLEADRPLEK	T(-6.5)S(-6.5)S(-0.57)S(0)S(0)HLPPVGQS(-55)S(-60)VQLEADRPLEK	4	0	0	0	0	0	0
TGME49_281980-t26_1-p1 | transcript=TGME49_281980-t26_1 | gene=TGME49_281980 | organism=Toxoplasma_gondii_ME49 | gene_product=phosphatidate cytidylyltransferase | transcript_product=phosphatidate cytidylyltransferase | location=TGME49_chrVIIa:4303342-43065	S	372	T(0.068)S(0.068)S(0.263)S(0.3)S(0.3)HLPPVGQSSVQLEADRPLEK	T(-6.5)S(-6.5)S(-0.57)S(0)S(0)HLPPVGQS(-55)S(-60)VQLEADRPLEK	5	0	0	0	0	0	0
TGME49_281980-t26_1-p1 | transcript=TGME49_281980-t26_1 | gene=TGME49_281980 | organism=Toxoplasma_gondii_ME49 | gene_product=phosphatidate cytidylyltransferase | transcript_product=phosphatidate cytidylyltransferase | location=TGME49_chrVIIa:4303342-43065	S	370	T(0.051)S(0.051)S(0.299)S(0.299)S(0.299)HLPPVGQSSVQLEADRPLEK	T(-7.7)S(-7.7)S(0)S(0)S(0)HLPPVGQS(-62)S(-68)VQLEADRPLEK	3	0	0	0	0	0	0
TGME49_281980-t26_1-p1 | transcript=TGME49_281980-t26_1 | gene=TGME49_281980 | organism=Toxoplasma_gondii_ME49 | gene_product=phosphatidate cytidylyltransferase | transcript_product=phosphatidate cytidylyltransferase | location=TGME49_chrVIIa:4303342-43065	S	369	T(0.214)S(0.214)S(0.191)S(0.191)S(0.191)HLPPVGQSSVQLEADRPLEK	T(0)S(0)S(-0.49)S(-0.49)S(-0.49)HLPPVGQS(-36)S(-36)VQLEADRPLEK	2	0	0	0	0	0	0
TGME49_281980-t26_1-p1 | transcript=TGME49_281980-t26_1 | gene=TGME49_281980 | organism=Toxoplasma_gondii_ME49 | gene_product=phosphatidate cytidylyltransferase | transcript_product=phosphatidate cytidylyltransferase | location=TGME49_chrVIIa:4303342-43065	T	368	T(0.214)S(0.214)S(0.191)S(0.191)S(0.191)HLPPVGQSSVQLEADRPLEK	T(0)S(0)S(-0.49)S(-0.49)S(-0.49)HLPPVGQS(-36)S(-36)VQLEADRPLEK	1	0	0	0	0	0	0
TGME49_282040-t26_1-p1 | transcript=TGME49_282040-t26_1 | gene=TGME49_282040 | organism=Toxoplasma_gondii_ME49 | gene_product=hypothetical protein | transcript_product=hypothetical protein | location=TGME49_chrVIIa:4342829-4352772(+) | protein_length=2162	T	1473	LCT(1)DDS(0.999)IES(0.001)SAPLFK	LCT(49)DDS(29)IES(-29)S(-38)APLFK	3	4118700	0	0	0	0	0
TGME49_282040-t26_1-p1 | transcript=TGME49_282040-t26_1 | gene=TGME49_282040 | organism=Toxoplasma_gondii_ME49 | gene_product=hypothetical protein | transcript_product=hypothetical protein | location=TGME49_chrVIIa:4342829-4352772(+) | protein_length=2162	S	1476	LCT(1)DDS(0.999)IES(0.001)SAPLFK	LCT(49)DDS(29)IES(-29)S(-38)APLFK	6	4118700	0	0	0	0	0
TGME49_282070-t26_1-p1 | transcript=TGME49_282070-t26_1 | gene=TGME49_282070 | organism=Toxoplasma_gondii_ME49 | gene_product=hypothetical protein | transcript_product=hypothetical protein | location=TGME49_chrVIIa:4367705-4373811(+) | protein_length=1172	S	661	PAS(1)PALR	PAS(77)PALR	3	51184000	0	0	46090000	21848000	26902000
TGME49_282070-t26_1-p1 | transcript=TGME49_282070-t26_1 | gene=TGME49_282070 | organism=Toxoplasma_gondii_ME49 | gene_product=hypothetical protein | transcript_product=hypothetical protein | location=TGME49_chrVIIa:4367705-4373811(+) | protein_length=1172	S	547	GVSLLYDGADAAYS(1)R	GVS(-140)LLY(-110)DGADAAY(-85)S(85)R	14	25931000	26321000	10607000	17656000	0	0
TGME49_282070-t26_1-p1 | transcript=TGME49_282070-t26_1 | gene=TGME49_282070 | organism=Toxoplasma_gondii_ME49 | gene_product=hypothetical protein | transcript_product=hypothetical protein | location=TGME49_chrVIIa:4367705-4373811(+) | protein_length=1172	S	601	QAS(1)QLHMHSSR	QAS(57)QLHMHS(-57)S(-59)R	3	8997700	0	5604900	0	0	0
TGME49_282070-t26_1-p1 | transcript=TGME49_282070-t26_1 | gene=TGME49_282070 | organism=Toxoplasma_gondii_ME49 | gene_product=hypothetical protein | transcript_product=hypothetical protein | location=TGME49_chrVIIa:4367705-4373811(+) | protein_length=1172	S	668	AVS(1)ALYPSPELR	AVS(49)ALY(-49)PS(-66)PELR	3	0	0	0	3749500	0	0
TGME49_282070-t26_1-p1 | transcript=TGME49_282070-t26_1 | gene=TGME49_282070 | organism=Toxoplasma_gondii_ME49 | gene_product=hypothetical protein | transcript_product=hypothetical protein | location=TGME49_chrVIIa:4367705-4373811(+) | protein_length=1172	S	536	GVS(1)LLYDGADAAYSR	GVS(45)LLY(-45)DGADAAY(-75)S(-74)R	3	6590300	0	0	0	0	0
TGME49_282070-t26_1-p1 | transcript=TGME49_282070-t26_1 | gene=TGME49_282070 | organism=Toxoplasma_gondii_ME49 | gene_product=hypothetical protein | transcript_product=hypothetical protein | location=TGME49_chrVIIa:4367705-4373811(+) | protein_length=1172	S	650	PLQQS(0.001)MPS(1)PQVS(1)PR	PLQQS(-33)MPS(33)PQVS(42)PR	12	48156000	35296000	36251000	20466000	7086900	9684200
TGME49_282070-t26_1-p1 | transcript=TGME49_282070-t26_1 | gene=TGME49_282070 | organism=Toxoplasma_gondii_ME49 | gene_product=hypothetical protein | transcript_product=hypothetical protein | location=TGME49_chrVIIa:4367705-4373811(+) | protein_length=1172	S	785	HGS(1)DGLWSAPLTSHR	HGS(38)DGLWS(-38)APLT(-70)S(-73)HR	3	0	7739600	0	0	0	0
TGME49_282070-t26_1-p1 | transcript=TGME49_282070-t26_1 | gene=TGME49_282070 | organism=Toxoplasma_gondii_ME49 | gene_product=hypothetical protein | transcript_product=hypothetical protein | location=TGME49_chrVIIa:4367705-4373811(+) | protein_length=1172	S	646	PLQQSMPS(1)PQVSPR	PLQQS(-41)MPS(38)PQVS(-38)PR	8	96532000	81062000	30820000	43342000	16198000	16416000
TGME49_282070-t26_1-p1 | transcript=TGME49_282070-t26_1 | gene=TGME49_282070 | organism=Toxoplasma_gondii_ME49 | gene_product=hypothetical protein | transcript_product=hypothetical protein | location=TGME49_chrVIIa:4367705-4373811(+) | protein_length=1172	S	673	AVSALY(0.001)PS(0.999)PELR	AVS(-75)ALY(-32)PS(32)PELR	8	0	0	2774300	0	0	0
TGME49_282070-t26_1-p1 | transcript=TGME49_282070-t26_1 | gene=TGME49_282070 | organism=Toxoplasma_gondii_ME49 | gene_product=hypothetical protein | transcript_product=hypothetical protein | location=TGME49_chrVIIa:4367705-4373811(+) | protein_length=1172	S	247	RT(0.017)S(0.983)VDCSLESNVNSQR	RT(-18)S(18)VDCS(-50)LES(-61)NVNS(-71)QR	3	0	0	10309000	7094800	6818200	0
TGME49_282070-t26_1-p1 | transcript=TGME49_282070-t26_1 | gene=TGME49_282070 | organism=Toxoplasma_gondii_ME49 | gene_product=hypothetical protein | transcript_product=hypothetical protein | location=TGME49_chrVIIa:4367705-4373811(+) | protein_length=1172	S	173	IS(0.029)S(0.97)VS(0.001)GHGISTGENHTAQQQLQQLPGLR	IS(-15)S(15)VS(-29)GHGIS(-50)T(-49)GENHT(-59)AQQQLQQLPGLR	3	12546000	9027900	0	0	0	0
TGME49_282070-t26_1-p1 | transcript=TGME49_282070-t26_1 | gene=TGME49_282070 | organism=Toxoplasma_gondii_ME49 | gene_product=hypothetical protein | transcript_product=hypothetical protein | location=TGME49_chrVIIa:4367705-4373811(+) | protein_length=1172	S	215	MSNLS(0.913)FT(0.087)DK	MS(-38)NLS(10)FT(-10)DK	5	4859000	0	0	0	0	0
TGME49_282070-t26_1-p1 | transcript=TGME49_282070-t26_1 | gene=TGME49_282070 | organism=Toxoplasma_gondii_ME49 | gene_product=hypothetical protein | transcript_product=hypothetical protein | location=TGME49_chrVIIa:4367705-4373811(+) | protein_length=1172	S	612	S(0.088)CS(0.912)PGPSGPANGGVR	S(-10)CS(10)PGPS(-60)GPANGGVR	3	13691000	11061000	0	5585000	0	0
TGME49_282070-t26_1-p1 | transcript=TGME49_282070-t26_1 | gene=TGME49_282070 | organism=Toxoplasma_gondii_ME49 | gene_product=hypothetical protein | transcript_product=hypothetical protein | location=TGME49_chrVIIa:4367705-4373811(+) | protein_length=1172	T	155	YAS(0.095)T(0.897)VS(0.006)DT(0.001)FQASSSFEGTR	Y(-37)AS(-9.7)T(9.7)VS(-21)DT(-29)FQAS(-75)S(-82)S(-89)FEGT(-100)R	4	0	0	0	3909100	0	0
TGME49_282070-t26_1-p1 | transcript=TGME49_282070-t26_1 | gene=TGME49_282070 | organism=Toxoplasma_gondii_ME49 | gene_product=hypothetical protein | transcript_product=hypothetical protein | location=TGME49_chrVIIa:4367705-4373811(+) | protein_length=1172	S	264	T(0.009)VVS(0.878)DVS(0.087)S(0.025)QPR	T(-20)VVS(10)DVS(-10)S(-15)QPR	4	0	0	0	2619300	0	0
TGME49_282070-t26_1-p1 | transcript=TGME49_282070-t26_1 | gene=TGME49_282070 | organism=Toxoplasma_gondii_ME49 | gene_product=hypothetical protein | transcript_product=hypothetical protein | location=TGME49_chrVIIa:4367705-4373811(+) | protein_length=1172	S	180	IS(0.026)S(0.077)VS(0.082)GHGIS(0.363)T(0.363)GENHT(0.088)AQQQLQQLPGLR	IS(-11)S(-6.7)VS(-6.4)GHGIS(0)T(0)GENHT(-6.2)AQQQLQQLPGLR	10	0	0	0	0	0	0
TGME49_282070-t26_1-p1 | transcript=TGME49_282070-t26_1 | gene=TGME49_282070 | organism=Toxoplasma_gondii_ME49 | gene_product=hypothetical protein | transcript_product=hypothetical protein | location=TGME49_chrVIIa:4367705-4373811(+) | protein_length=1172	T	181	IS(0.026)S(0.077)VS(0.082)GHGIS(0.363)T(0.363)GENHT(0.088)AQQQLQQLPGLR	IS(-11)S(-6.7)VS(-6.4)GHGIS(0)T(0)GENHT(-6.2)AQQQLQQLPGLR	11	0	0	0	0	0	0
TGME49_282070-t26_1-p1 | transcript=TGME49_282070-t26_1 | gene=TGME49_282070 | organism=Toxoplasma_gondii_ME49 | gene_product=hypothetical protein | transcript_product=hypothetical protein | location=TGME49_chrVIIa:4367705-4373811(+) | protein_length=1172	S	175	IS(0.157)S(0.157)VS(0.172)GHGIS(0.172)T(0.172)GENHT(0.172)AQQQLQQLPGLR	IS(-0.38)S(-0.38)VS(0)GHGIS(0)T(0)GENHT(0)AQQQLQQLPGLR	5	0	0	0	0	0	0
TGME49_282070-t26_1-p1 | transcript=TGME49_282070-t26_1 | gene=TGME49_282070 | organism=Toxoplasma_gondii_ME49 | gene_product=hypothetical protein | transcript_product=hypothetical protein | location=TGME49_chrVIIa:4367705-4373811(+) | protein_length=1172	T	186	IS(0.157)S(0.157)VS(0.172)GHGIS(0.172)T(0.172)GENHT(0.172)AQQQLQQLPGLR	IS(-0.38)S(-0.38)VS(0)GHGIS(0)T(0)GENHT(0)AQQQLQQLPGLR	16	0	0	0	0	0	0
TGME49_282070-t26_1-p1 | transcript=TGME49_282070-t26_1 | gene=TGME49_282070 | organism=Toxoplasma_gondii_ME49 | gene_product=hypothetical protein | transcript_product=hypothetical protein | location=TGME49_chrVIIa:4367705-4373811(+) | protein_length=1172	S	172	IS(0.167)S(0.167)VS(0.167)GHGIS(0.167)T(0.167)GENHT(0.167)AQQQLQQLPGLR	IS(0)S(0)VS(0)GHGIS(0)T(0)GENHT(0)AQQQLQQLPGLR	2	0	0	0	0	0	0
TGME49_282090-t26_1-p1 | transcript=TGME49_282090-t26_1 | gene=TGME49_282090 | organism=Toxoplasma_gondii_ME49 | gene_product=hypothetical protein | transcript_product=hypothetical protein | location=TGME49_chrVIIa:4375625-4383538(-) | protein_length=542 |	S	332	LSALES(1)GQAK	LS(-51)ALES(51)GQAK	6	0	15540000	12795000	12847000	4666100	0
TGME49_282090-t26_1-p1 | transcript=TGME49_282090-t26_1 | gene=TGME49_282090 | organism=Toxoplasma_gondii_ME49 | gene_product=hypothetical protein | transcript_product=hypothetical protein | location=TGME49_chrVIIa:4375625-4383538(-) | protein_length=542 |	S	107	VDS(0.993)S(0.006)SFTDEGR	VDS(22)S(-22)S(-34)FT(-65)DEGR	3	84031000	71146000	83429000	67182000	55861000	45641000
TGME49_282140-t26_1-p1 | transcript=TGME49_282140-t26_1 | gene=TGME49_282140 | organism=Toxoplasma_gondii_ME49 | gene_product=cwf21 protein | transcript_product=cwf21 protein | location=TGME49_chrVIIa:4398590-4400599(+) | protein_length=669 | sequence_SO=c	S	51	AS(1)LEPDAELLLHDEK	AS(54)LEPDAELLLHDEK	2	5676100	5422300	0	3475300	4792100	0
TGME49_282140-t26_1-p1 | transcript=TGME49_282140-t26_1 | gene=TGME49_282140 | organism=Toxoplasma_gondii_ME49 | gene_product=cwf21 protein | transcript_product=cwf21 protein | location=TGME49_chrVIIa:4398590-4400599(+) | protein_length=669 | sequence_SO=c	S	624	ERDS(1)EEREDAR	ERDS(130)EEREDAR	4	9125000	0	13669000	29316000	16926000	25785000
TGME49_282140-t26_1-p1 | transcript=TGME49_282140-t26_1 | gene=TGME49_282140 | organism=Toxoplasma_gondii_ME49 | gene_product=cwf21 protein | transcript_product=cwf21 protein | location=TGME49_chrVIIa:4398590-4400599(+) | protein_length=669 | sequence_SO=c	T	468	DVEEELDDRRT(1)PDLER	DVEEELDDRRT(48)PDLER	11	89485000	142650000	138940000	122850000	174670000	170650000
TGME49_282140-t26_1-p1 | transcript=TGME49_282140-t26_1 | gene=TGME49_282140 | organism=Toxoplasma_gondii_ME49 | gene_product=cwf21 protein | transcript_product=cwf21 protein | location=TGME49_chrVIIa:4398590-4400599(+) | protein_length=669 | sequence_SO=c	S	353	MDPEDT(0.198)RS(0.802)ADR	MDPEDT(-6.1)RS(6.1)ADR	8	0	7954200	0	0	0	0
TGME49_282190-t26_1-p1 | transcript=TGME49_282190-t26_1 | gene=TGME49_282190 | organism=Toxoplasma_gondii_ME49 | gene_product=hydrolase, NUDIX family protein | transcript_product=hydrolase, NUDIX family protein | location=TGME49_chrVIIa:4435375-4438335(+)	S	356	NILPPS(0.886)PQQPS(0.114)GE	NILPPS(8.9)PQQPS(-8.9)GE	6	4807900	0	0	0	0	0
TGME49_282190-t26_1-p1 | transcript=TGME49_282190-t26_1 | gene=TGME49_282190 | organism=Toxoplasma_gondii_ME49 | gene_product=hydrolase, NUDIX family protein | transcript_product=hydrolase, NUDIX family protein | location=TGME49_chrVIIa:4435375-4438335(+)	T	142	SSAASCLQTLPASAGEENCYCS(0.002)EAAT(0.538)S(0.459)QPAGQTGR	S(-37)S(-37)AAS(-37)CLQT(-37)LPAS(-34)AGEENCY(-34)CS(-24)EAAT(0.69)S(-0.69)QPAGQT(-33)GR	26	0	0	7385200	0	0	0
TGME49_282190-t26_1-p1 | transcript=TGME49_282190-t26_1 | gene=TGME49_282190 | organism=Toxoplasma_gondii_ME49 | gene_product=hydrolase, NUDIX family protein | transcript_product=hydrolase, NUDIX family protein | location=TGME49_chrVIIa:4435375-4438335(+)	S	24	MNSVAPEPT(0.011)VPNGLPAT(0.494)GPRPCAS(0.494)AGHR	MNS(-37)VAPEPT(-16)VPNGLPAT(0)GPRPCAS(0)AGHR	24	0	0	0	0	0	0
TGME49_282190-t26_1-p1 | transcript=TGME49_282190-t26_1 | gene=TGME49_282190 | organism=Toxoplasma_gondii_ME49 | gene_product=hydrolase, NUDIX family protein | transcript_product=hydrolase, NUDIX family protein | location=TGME49_chrVIIa:4435375-4438335(+)	T	17	MNSVAPEPT(0.011)VPNGLPAT(0.494)GPRPCAS(0.494)AGHR	MNS(-37)VAPEPT(-16)VPNGLPAT(0)GPRPCAS(0)AGHR	17	0	0	0	0	0	0
TGME49_282210-t26_1-p1 | transcript=TGME49_282210-t26_1 | gene=TGME49_282210 | organism=Toxoplasma_gondii_ME49 | gene_product=AP2 domain transcription factor AP2VIIa-8 | transcript_product=AP2 domain transcription factor AP2VIIa-8 | location=TGME49_chrVIIa	S	185	VAS(1)LEAADDALGAR	VAS(93)LEAADDALGAR	3	10385000	11159000	10015000	6517700	12543000	9301400
TGME49_282220-t26_1-p1 | transcript=TGME49_282220-t26_1 | gene=TGME49_282220 | organism=Toxoplasma_gondii_ME49 | gene_product=AP2 domain transcription factor AP2VIIa-9 | transcript_product=AP2 domain transcription factor AP2VIIa-9 | location=TGME49_chrVIIa	S	1133	NCQEAPEYVAEAGS(1)DVGAK	NCQEAPEY(-71)VAEAGS(71)DVGAK	14	0	5802300	4324900	0	5126200	0
TGME49_282220-t26_1-p1 | transcript=TGME49_282220-t26_1 | gene=TGME49_282220 | organism=Toxoplasma_gondii_ME49 | gene_product=AP2 domain transcription factor AP2VIIa-9 | transcript_product=AP2 domain transcription factor AP2VIIa-9 | location=TGME49_chrVIIa	S	1224	NDPAEMAVDS(0.5)S(0.5)PRGPEDVVVNLK	NDPAEMAVDS(0)S(0)PRGPEDVVVNLK	10	0	0	0	0	21485000	11672000
TGME49_282220-t26_1-p1 | transcript=TGME49_282220-t26_1 | gene=TGME49_282220 | organism=Toxoplasma_gondii_ME49 | gene_product=AP2 domain transcription factor AP2VIIa-9 | transcript_product=AP2 domain transcription factor AP2VIIa-9 | location=TGME49_chrVIIa	S	1225	NDPAEMAVDS(0.5)S(0.5)PRGPEDVVVNLK	NDPAEMAVDS(0)S(0)PRGPEDVVVNLK	11	0	0	0	0	21485000	11672000
TGME49_282220-t26_1-p1 | transcript=TGME49_282220-t26_1 | gene=TGME49_282220 | organism=Toxoplasma_gondii_ME49 | gene_product=AP2 domain transcription factor AP2VIIa-9 | transcript_product=AP2 domain transcription factor AP2VIIa-9 | location=TGME49_chrVIIa	S	828	DGRVS(0.2)QS(0.2)S(0.2)S(0.2)EVGS(0.2)AIGASGLAHDSSEEPR	DGRVS(0)QS(0)S(0)S(0)EVGS(0)AIGAS(-30)GLAHDS(-48)S(-48)EEPR	5	0	0	0	0	0	0
TGME49_282220-t26_1-p1 | transcript=TGME49_282220-t26_1 | gene=TGME49_282220 | organism=Toxoplasma_gondii_ME49 | gene_product=AP2 domain transcription factor AP2VIIa-9 | transcript_product=AP2 domain transcription factor AP2VIIa-9 | location=TGME49_chrVIIa	S	830	DGRVS(0.2)QS(0.2)S(0.2)S(0.2)EVGS(0.2)AIGASGLAHDSSEEPR	DGRVS(0)QS(0)S(0)S(0)EVGS(0)AIGAS(-30)GLAHDS(-48)S(-48)EEPR	7	0	0	0	0	0	0
TGME49_282220-t26_1-p1 | transcript=TGME49_282220-t26_1 | gene=TGME49_282220 | organism=Toxoplasma_gondii_ME49 | gene_product=AP2 domain transcription factor AP2VIIa-9 | transcript_product=AP2 domain transcription factor AP2VIIa-9 | location=TGME49_chrVIIa	S	831	DGRVS(0.2)QS(0.2)S(0.2)S(0.2)EVGS(0.2)AIGASGLAHDSSEEPR	DGRVS(0)QS(0)S(0)S(0)EVGS(0)AIGAS(-30)GLAHDS(-48)S(-48)EEPR	8	0	0	0	0	0	0
TGME49_282220-t26_1-p1 | transcript=TGME49_282220-t26_1 | gene=TGME49_282220 | organism=Toxoplasma_gondii_ME49 | gene_product=AP2 domain transcription factor AP2VIIa-9 | transcript_product=AP2 domain transcription factor AP2VIIa-9 | location=TGME49_chrVIIa	S	832	DGRVS(0.2)QS(0.2)S(0.2)S(0.2)EVGS(0.2)AIGASGLAHDSSEEPR	DGRVS(0)QS(0)S(0)S(0)EVGS(0)AIGAS(-30)GLAHDS(-48)S(-48)EEPR	9	0	0	0	0	0	0
TGME49_282220-t26_1-p1 | transcript=TGME49_282220-t26_1 | gene=TGME49_282220 | organism=Toxoplasma_gondii_ME49 | gene_product=AP2 domain transcription factor AP2VIIa-9 | transcript_product=AP2 domain transcription factor AP2VIIa-9 | location=TGME49_chrVIIa	S	836	DGRVS(0.2)QS(0.2)S(0.2)S(0.2)EVGS(0.2)AIGASGLAHDSSEEPR	DGRVS(0)QS(0)S(0)S(0)EVGS(0)AIGAS(-30)GLAHDS(-48)S(-48)EEPR	13	0	0	0	0	0	0
TGME49_283510-t26_1-p1 | transcript=TGME49_283510-t26_1 | gene=TGME49_283510 | organism=Toxoplasma_gondii_ME49 | gene_product=hypothetical protein | transcript_product=hypothetical protein | location=TGME49_chrV:3107086-3112326(+) | protein_length=315 | se	S	132	RREPS(1)PPAR	RREPS(51)PPAR	5	408500000	379320000	16754000	334940000	299630000	364300000
TGME49_283510-t26_1-p1 | transcript=TGME49_283510-t26_1 | gene=TGME49_283510 | organism=Toxoplasma_gondii_ME49 | gene_product=hypothetical protein | transcript_product=hypothetical protein | location=TGME49_chrV:3107086-3112326(+) | protein_length=315 | se	S	85	LRS(1)GGQFPPTR	LRS(150)GGQFPPT(-150)R	3	131250000	184700000	100370000	96220000	89296000	89076000
TGME49_283510-t26_1-p1 | transcript=TGME49_283510-t26_1 | gene=TGME49_283510 | organism=Toxoplasma_gondii_ME49 | gene_product=hypothetical protein | transcript_product=hypothetical protein | location=TGME49_chrV:3107086-3112326(+) | protein_length=315 | se	S	68	VAAS(1)LPQKS(1)ER	VAAS(67)LPQKS(67)ER	9	0	0	81603000	76834000	27990000	63116000
TGME49_283510-t26_1-p1 | transcript=TGME49_283510-t26_1 | gene=TGME49_283510 | organism=Toxoplasma_gondii_ME49 | gene_product=hypothetical protein | transcript_product=hypothetical protein | location=TGME49_chrV:3107086-3112326(+) | protein_length=315 | se	S	63	VAAS(1)LPQKS(1)ER	VAAS(67)LPQKS(67)ER	4	13536000	534850000	625280000	558660000	327980000	383110000
TGME49_283510-t26_1-p1 | transcript=TGME49_283510-t26_1 | gene=TGME49_283510 | organism=Toxoplasma_gondii_ME49 | gene_product=hypothetical protein | transcript_product=hypothetical protein | location=TGME49_chrV:3107086-3112326(+) | protein_length=315 | se	S	36	IGLSDSDLLDFHS(1)DDEMPVAPAAQCHR	IGLS(-82)DS(-59)DLLDFHS(59)DDEMPVAPAAQCHR	13	682170000	849030000	168230000	746830000	1140800000	396650000
TGME49_283510-t26_1-p1 | transcript=TGME49_283510-t26_1 | gene=TGME49_283510 | organism=Toxoplasma_gondii_ME49 | gene_product=hypothetical protein | transcript_product=hypothetical protein | location=TGME49_chrV:3107086-3112326(+) | protein_length=315 | se	S	159	S(1)LS(1)ANDRVPTK	S(54)LS(49)ANDRVPT(-49)K	1	51191000	141700000	38974000	32390000	40840000	41640000
TGME49_283510-t26_1-p1 | transcript=TGME49_283510-t26_1 | gene=TGME49_283510 | organism=Toxoplasma_gondii_ME49 | gene_product=hypothetical protein | transcript_product=hypothetical protein | location=TGME49_chrV:3107086-3112326(+) | protein_length=315 | se	S	161	S(1)LS(1)ANDRVPTK	S(54)LS(49)ANDRVPT(-49)K	3	24916000	108190000	49309000	44848000	31414000	32117000
TGME49_283510-t26_1-p1 | transcript=TGME49_283510-t26_1 | gene=TGME49_283510 | organism=Toxoplasma_gondii_ME49 | gene_product=hypothetical protein | transcript_product=hypothetical protein | location=TGME49_chrV:3107086-3112326(+) | protein_length=315 | se	S	155	AFDGDGSVPPPMS(1)PAK	AFDGDGS(-49)VPPPMS(49)PAK	13	19453000	74005000	37173000	28116000	13710000	13576000
TGME49_283510-t26_1-p1 | transcript=TGME49_283510-t26_1 | gene=TGME49_283510 | organism=Toxoplasma_gondii_ME49 | gene_product=hypothetical protein | transcript_product=hypothetical protein | location=TGME49_chrV:3107086-3112326(+) | protein_length=315 | se	S	21	DVWMTDRIS(1)PK	DVWMT(-48)DRIS(48)PK	9	119110000	228360000	75279000	87939000	69712000	74236000
TGME49_283510-t26_1-p1 | transcript=TGME49_283510-t26_1 | gene=TGME49_283510 | organism=Toxoplasma_gondii_ME49 | gene_product=hypothetical protein | transcript_product=hypothetical protein | location=TGME49_chrV:3107086-3112326(+) | protein_length=315 | se	S	141	S(1)KAFDGDGSVPPPMSPAK	S(39)KAFDGDGS(-39)VPPPMS(-60)PAK	1	0	0	0	0	0	0
TGME49_283510-t26_1-p1 | transcript=TGME49_283510-t26_1 | gene=TGME49_283510 | organism=Toxoplasma_gondii_ME49 | gene_product=hypothetical protein | transcript_product=hypothetical protein | location=TGME49_chrV:3107086-3112326(+) | protein_length=315 | se	S	71	SERS(1)PETR	S(-40)ERS(40)PET(-40)R	4	21806000	22925000	81603000	93355000	0	36589000
TGME49_283510-t26_1-p1 | transcript=TGME49_283510-t26_1 | gene=TGME49_283510 | organism=Toxoplasma_gondii_ME49 | gene_product=hypothetical protein | transcript_product=hypothetical protein | location=TGME49_chrV:3107086-3112326(+) | protein_length=315 | se	S	149	AFDGDGS(1)VPPPMS(0.003)PAKS(0.954)LS(0.043)ANDR	AFDGDGS(34)VPPPMS(-25)PAKS(13)LS(-13)ANDR	7	51191000	0	38974000	32390000	40840000	0
TGME49_283510-t26_1-p1 | transcript=TGME49_283510-t26_1 | gene=TGME49_283510 | organism=Toxoplasma_gondii_ME49 | gene_product=hypothetical protein | transcript_product=hypothetical protein | location=TGME49_chrV:3107086-3112326(+) | protein_length=315 | se	T	102	QGT(1)TPLELQSTSAKPPYR	QGT(34)T(-34)PLELQS(-180)T(-180)S(-180)AKPPY(-250)R	3	88926000	198150000	205090000	253100000	274690000	200670000
TGME49_283510-t26_1-p1 | transcript=TGME49_283510-t26_1 | gene=TGME49_283510 | organism=Toxoplasma_gondii_ME49 | gene_product=hypothetical protein | transcript_product=hypothetical protein | location=TGME49_chrV:3107086-3112326(+) | protein_length=315 | se	S	171	LS(0.999)ELT(0.001)PEEKEEEKK	LS(31)ELT(-31)PEEKEEEKK	2	50529000	60362000	58835000	31800000	22999000	19586000
TGME49_283510-t26_1-p1 | transcript=TGME49_283510-t26_1 | gene=TGME49_283510 | organism=Toxoplasma_gondii_ME49 | gene_product=hypothetical protein | transcript_product=hypothetical protein | location=TGME49_chrV:3107086-3112326(+) | protein_length=315 | se	S	27	IGLS(0.99)DS(0.165)DLLDFHS(0.845)DDEMPVAPAAQCHR	IGLS(19)DS(-7.3)DLLDFHS(7.3)DDEMPVAPAAQCHR	4	0	337780000	131060000	271950000	132630000	30732000
TGME49_283510-t26_1-p1 | transcript=TGME49_283510-t26_1 | gene=TGME49_283510 | organism=Toxoplasma_gondii_ME49 | gene_product=hypothetical protein | transcript_product=hypothetical protein | location=TGME49_chrV:3107086-3112326(+) | protein_length=315 | se	T	168	VPT(0.956)KLS(0.956)ELT(0.088)PEEKEEEK	VPT(13)KLS(13)ELT(-13)PEEKEEEK	3	11184000	6879000	7568800	5572400	6799800	0
TGME49_283510-t26_1-p1 | transcript=TGME49_283510-t26_1 | gene=TGME49_283510 | organism=Toxoplasma_gondii_ME49 | gene_product=hypothetical protein | transcript_product=hypothetical protein | location=TGME49_chrV:3107086-3112326(+) | protein_length=315 | se	S	109	QGTTPLELQS(0.949)T(0.04)S(0.01)AKPPYR	QGT(-40)T(-40)PLELQS(14)T(-14)S(-20)AKPPY(-74)R	10	231880000	226040000	122920000	168300000	151670000	104320000
TGME49_283510-t26_1-p1 | transcript=TGME49_283510-t26_1 | gene=TGME49_283510 | organism=Toxoplasma_gondii_ME49 | gene_product=hypothetical protein | transcript_product=hypothetical protein | location=TGME49_chrV:3107086-3112326(+) | protein_length=315 | se	T	17	MDCCGLCADDDRDVWMT(0.928)DRIS(0.072)PK	MDCCGLCADDDRDVWMT(11)DRIS(-11)PK	17	161340000	0	0	79729000	37975000	29558000
TGME49_283510-t26_1-p1 | transcript=TGME49_283510-t26_1 | gene=TGME49_283510 | organism=Toxoplasma_gondii_ME49 | gene_product=hypothetical protein | transcript_product=hypothetical protein | location=TGME49_chrV:3107086-3112326(+) | protein_length=315 | se	S	29	IGLS(0.095)DS(0.905)DLLDFHS(1)DDEMPVAPAAQCHR	IGLS(-9.8)DS(9.8)DLLDFHS(46)DDEMPVAPAAQCHR	6	225630000	179240000	0	6659800	169810000	179130000
TGME49_283510-t26_1-p1 | transcript=TGME49_283510-t26_1 | gene=TGME49_283510 | organism=Toxoplasma_gondii_ME49 | gene_product=hypothetical protein | transcript_product=hypothetical protein | location=TGME49_chrV:3107086-3112326(+) | protein_length=315 | se	T	103	QGT(0.098)T(0.902)PLELQSTSAKPPYR	QGT(-9.7)T(9.7)PLELQS(-65)T(-71)S(-78)AKPPY(-95)R	4	29010000	75992000	61533000	6442900	6518500	3171500
TGME49_283510-t26_1-p1 | transcript=TGME49_283510-t26_1 | gene=TGME49_283510 | organism=Toxoplasma_gondii_ME49 | gene_product=hypothetical protein | transcript_product=hypothetical protein | location=TGME49_chrV:3107086-3112326(+) | protein_length=315 | se	S	95	S(0.001)GGQFPPT(0.069)RT(0.069)S(0.86)FDER	S(-30)GGQFPPT(-11)RT(-11)S(11)FDER	11	39561000	8927100	0	0	8299200	0
TGME49_283510-t26_1-p1 | transcript=TGME49_283510-t26_1 | gene=TGME49_283510 | organism=Toxoplasma_gondii_ME49 | gene_product=hypothetical protein | transcript_product=hypothetical protein | location=TGME49_chrV:3107086-3112326(+) | protein_length=315 | se	T	92	S(1)GGQFPPT(0.802)RT(0.103)S(0.095)FDER	S(39)GGQFPPT(8.9)RT(-8.9)S(-9.3)FDER	8	0	14177000	0	0	0	0
TGME49_283510-t26_1-p1 | transcript=TGME49_283510-t26_1 | gene=TGME49_283510 | organism=Toxoplasma_gondii_ME49 | gene_product=hypothetical protein | transcript_product=hypothetical protein | location=TGME49_chrV:3107086-3112326(+) | protein_length=315 | se	T	94	LRS(1)GGQFPPT(0.102)RT(0.719)S(0.178)FDER	LRS(63)GGQFPPT(-8.5)RT(6.1)S(-6.1)FDER	12	0	60175000	0	0	0	0
TGME49_283510-t26_1-p1 | transcript=TGME49_283510-t26_1 | gene=TGME49_283510 | organism=Toxoplasma_gondii_ME49 | gene_product=hypothetical protein | transcript_product=hypothetical protein | location=TGME49_chrV:3107086-3112326(+) | protein_length=315 | se	S	111	QGT(0.447)T(0.501)PLELQS(0.077)T(0.285)S(0.688)AKPPY(0.002)R	QGT(-0.51)T(0.51)PLELQS(-11)T(-4)S(4)AKPPY(-27)R	12	11668000	0	0	0	0	0
TGME49_283510-t26_1-p1 | transcript=TGME49_283510-t26_1 | gene=TGME49_283510 | organism=Toxoplasma_gondii_ME49 | gene_product=hypothetical protein | transcript_product=hypothetical protein | location=TGME49_chrV:3107086-3112326(+) | protein_length=315 | se	T	110	QGT(0.333)T(0.667)PLELQS(0.294)T(0.624)S(0.082)AKPPYR	QGT(-2.9)T(2.9)PLELQS(-3.2)T(3.2)S(-8.9)AKPPY(-88)R	11	0	0	0	0	0	24929000
TGME49_283520-t26_1-p1 | transcript=TGME49_283520-t26_1 | gene=TGME49_283520 | organism=Toxoplasma_gondii_ME49 | gene_product=hypothetical protein | transcript_product=hypothetical protein | location=TGME49_chrV:3097854-3104402(-) | protein_length=2182 | s	S	880	ALDS(1)VILGACGGSSTR	ALDS(76)VILGACGGS(-76)S(-76)T(-76)R	4	0	0	0	7465100	0	0
TGME49_283520-t26_1-p1 | transcript=TGME49_283520-t26_1 | gene=TGME49_283520 | organism=Toxoplasma_gondii_ME49 | gene_product=hypothetical protein | transcript_product=hypothetical protein | location=TGME49_chrV:3097854-3104402(-) | protein_length=2182 | s	S	677	RS(0.084)S(0.916)ADS(1)AAEANELQEEATETTK	RS(-10)S(10)ADS(65)AAEANELQEEAT(-120)ET(-140)T(-140)K	6	14840000	12836000	0	8384400	8245500	6180800
TGME49_283520-t26_1-p1 | transcript=TGME49_283520-t26_1 | gene=TGME49_283520 | organism=Toxoplasma_gondii_ME49 | gene_product=hypothetical protein | transcript_product=hypothetical protein | location=TGME49_chrV:3097854-3104402(-) | protein_length=2182 | s	S	624	RNS(1)AAFVVPAATTCSAETGEEMNR	RNS(35)AAFVVPAAT(-35)T(-41)CS(-51)AET(-62)GEEMNR	3	0	15658000	16322000	0	0	9813700
TGME49_283520-t26_1-p1 | transcript=TGME49_283520-t26_1 | gene=TGME49_283520 | organism=Toxoplasma_gondii_ME49 | gene_product=hypothetical protein | transcript_product=hypothetical protein | location=TGME49_chrV:3097854-3104402(-) | protein_length=2182 | s	S	1517	SADMVS(0.002)GMPS(0.998)PR	S(-93)ADMVS(-28)GMPS(28)PR	10	4991900	3548200	2891100	3515100	3684900	0
TGME49_283520-t26_1-p1 | transcript=TGME49_283520-t26_1 | gene=TGME49_283520 | organism=Toxoplasma_gondii_ME49 | gene_product=hypothetical protein | transcript_product=hypothetical protein | location=TGME49_chrV:3097854-3104402(-) | protein_length=2182 | s	S	674	RS(0.018)S(0.982)ADS(1)AAEANELQEEATETTK	RS(-17)S(17)ADS(64)AAEANELQEEAT(-140)ET(-140)T(-150)K	3	14840000	18259000	3685300	8384400	13486000	11713000
TGME49_283520-t26_1-p1 | transcript=TGME49_283520-t26_1 | gene=TGME49_283520 | organism=Toxoplasma_gondii_ME49 | gene_product=hypothetical protein | transcript_product=hypothetical protein | location=TGME49_chrV:3097854-3104402(-) | protein_length=2182 | s	S	36	LCGDFS(0.952)PAS(0.048)K	LCGDFS(13)PAS(-13)K	6	5095100	6555400	3503900	0	9105400	0
TGME49_283520-t26_1-p1 | transcript=TGME49_283520-t26_1 | gene=TGME49_283520 | organism=Toxoplasma_gondii_ME49 | gene_product=hypothetical protein | transcript_product=hypothetical protein | location=TGME49_chrV:3097854-3104402(-) | protein_length=2182 | s	S	673	RS(0.762)S(0.686)ADS(0.552)AAEANELQEEATETTK	RS(2.8)S(1.5)ADS(-1.5)AAEANELQEEAT(-48)ET(-50)T(-50)K	2	20591000	0	17740000	8384400	14143000	16107000
TGME49_283520-t26_1-p1 | transcript=TGME49_283520-t26_1 | gene=TGME49_283520 | organism=Toxoplasma_gondii_ME49 | gene_product=hypothetical protein | transcript_product=hypothetical protein | location=TGME49_chrV:3097854-3104402(-) | protein_length=2182 | s	S	724	DGASSVPHS(0.083)HT(0.253)S(0.332)QS(0.332)PR	DGAS(-36)S(-36)VPHS(-6)HT(-1.2)S(0)QS(0)PR	12	0	0	0	0	0	0
TGME49_283520-t26_1-p1 | transcript=TGME49_283520-t26_1 | gene=TGME49_283520 | organism=Toxoplasma_gondii_ME49 | gene_product=hypothetical protein | transcript_product=hypothetical protein | location=TGME49_chrV:3097854-3104402(-) | protein_length=2182 | s	S	726	DGASSVPHS(0.083)HT(0.253)S(0.332)QS(0.332)PR	DGAS(-36)S(-36)VPHS(-6)HT(-1.2)S(0)QS(0)PR	14	0	0	0	0	0	0
TGME49_283520-t26_1-p1 | transcript=TGME49_283520-t26_1 | gene=TGME49_283520 | organism=Toxoplasma_gondii_ME49 | gene_product=hypothetical protein | transcript_product=hypothetical protein | location=TGME49_chrV:3097854-3104402(-) | protein_length=2182 | s	T	723	DGASS(0.001)VPHS(0.088)HT(0.332)S(0.332)QS(0.248)PR	DGAS(-36)S(-25)VPHS(-5.8)HT(0)S(0)QS(-1.3)PR	11	0	0	0	0	0	0
TGME49_283550-t26_1-p1 | transcript=TGME49_283550-t26_1 | gene=TGME49_283550 | organism=Toxoplasma_gondii_ME49 | gene_product=hypothetical protein | transcript_product=hypothetical protein | location=TGME49_chrV:3074734-3088088(+) | protein_length=4210 | s	S	1443	ALLATSLLTSELNPEEGGLS(1)ER	ALLAT(-190)S(-180)LLT(-140)S(-110)ELNPEEGGLS(110)ER	20	11060000	10040000	0	0	0	0
TGME49_283550-t26_1-p1 | transcript=TGME49_283550-t26_1 | gene=TGME49_283550 | organism=Toxoplasma_gondii_ME49 | gene_product=hypothetical protein | transcript_product=hypothetical protein | location=TGME49_chrV:3074734-3088088(+) | protein_length=4210 | s	S	4009	RGPS(1)ADIGQR	RGPS(81)ADIGQR	4	0	22467000	0	0	28027000	0
TGME49_283550-t26_1-p1 | transcript=TGME49_283550-t26_1 | gene=TGME49_283550 | organism=Toxoplasma_gondii_ME49 | gene_product=hypothetical protein | transcript_product=hypothetical protein | location=TGME49_chrV:3074734-3088088(+) | protein_length=4210 | s	S	105	SLS(1)ADLLEDKTPGK	S(-60)LS(60)ADLLEDKT(-130)PGK	3	23337000	22899000	16828000	13677000	12561000	10580000
TGME49_283550-t26_1-p1 | transcript=TGME49_283550-t26_1 | gene=TGME49_283550 | organism=Toxoplasma_gondii_ME49 | gene_product=hypothetical protein | transcript_product=hypothetical protein | location=TGME49_chrV:3074734-3088088(+) | protein_length=4210 | s	S	3402	GQDS(1)EATQEESEVR	GQDS(57)EAT(-57)QEES(-89)EVR	4	0	10798000	8805300	5998200	0	6486200
TGME49_283550-t26_1-p1 | transcript=TGME49_283550-t26_1 | gene=TGME49_283550 | organism=Toxoplasma_gondii_ME49 | gene_product=hypothetical protein | transcript_product=hypothetical protein | location=TGME49_chrV:3074734-3088088(+) | protein_length=4210 | s	S	275	FFSASLETPPS(1)PK	FFS(-130)AS(-110)LET(-52)PPS(52)PK	11	52295000	45814000	31443000	10732000	44008000	38703000
TGME49_283550-t26_1-p1 | transcript=TGME49_283550-t26_1 | gene=TGME49_283550 | organism=Toxoplasma_gondii_ME49 | gene_product=hypothetical protein | transcript_product=hypothetical protein | location=TGME49_chrV:3074734-3088088(+) | protein_length=4210 | s	S	2697	NS(0.997)FS(0.003)FVTR	NS(25)FS(-25)FVT(-42)R	2	3514400	3563200	4179900	0	0	0
TGME49_283550-t26_1-p1 | transcript=TGME49_283550-t26_1 | gene=TGME49_283550 | organism=Toxoplasma_gondii_ME49 | gene_product=hypothetical protein | transcript_product=hypothetical protein | location=TGME49_chrV:3074734-3088088(+) | protein_length=4210 | s	S	3988	T(0.003)AS(0.997)VGANHLQR	T(-25)AS(25)VGANHLQR	3	6731100	11634000	9498000	8557800	7672400	3483800
TGME49_283550-t26_1-p1 | transcript=TGME49_283550-t26_1 | gene=TGME49_283550 | organism=Toxoplasma_gondii_ME49 | gene_product=hypothetical protein | transcript_product=hypothetical protein | location=TGME49_chrV:3074734-3088088(+) | protein_length=4210 | s	S	3424	GMAHVT(0.002)DY(0.001)Y(0.001)GKS(0.995)PR	GMAHVT(-27)DY(-29)Y(-29)GKS(27)PR	12	0	19003000	0	0	0	3461300
TGME49_283550-t26_1-p1 | transcript=TGME49_283550-t26_1 | gene=TGME49_283550 | organism=Toxoplasma_gondii_ME49 | gene_product=hypothetical protein | transcript_product=hypothetical protein | location=TGME49_chrV:3074734-3088088(+) | protein_length=4210 | s	S	260	SPVLPS(0.039)AS(0.961)GDFR	S(-98)PVLPS(-14)AS(14)GDFR	8	15073000	0	14961000	20261000	6668600	0
TGME49_283550-t26_1-p1 | transcript=TGME49_283550-t26_1 | gene=TGME49_283550 | organism=Toxoplasma_gondii_ME49 | gene_product=hypothetical protein | transcript_product=hypothetical protein | location=TGME49_chrV:3074734-3088088(+) | protein_length=4210 | s	S	2843	AST(0.077)S(0.923)LPFPQR	AS(-43)T(-11)S(11)LPFPQR	4	27983000	0	0	0	0	14672000
TGME49_283550-t26_1-p1 | transcript=TGME49_283550-t26_1 | gene=TGME49_283550 | organism=Toxoplasma_gondii_ME49 | gene_product=hypothetical protein | transcript_product=hypothetical protein | location=TGME49_chrV:3074734-3088088(+) | protein_length=4210 | s	S	3999	NVS(0.85)S(0.15)LDQQR	NVS(7.5)S(-7.5)LDQQR	3	0	0	0	9591200	0	0
TGME49_283550-t26_1-p1 | transcript=TGME49_283550-t26_1 | gene=TGME49_283550 | organism=Toxoplasma_gondii_ME49 | gene_product=hypothetical protein | transcript_product=hypothetical protein | location=TGME49_chrV:3074734-3088088(+) | protein_length=4210 | s	S	3908	GQAGSLCPGGIGS(0.789)S(0.14)GS(0.072)GVR	GQAGS(-73)LCPGGIGS(7.5)S(-7.5)GS(-10)GVR	13	0	19808000	0	0	0	0
TGME49_283550-t26_1-p1 | transcript=TGME49_283550-t26_1 | gene=TGME49_283550 | organism=Toxoplasma_gondii_ME49 | gene_product=hypothetical protein | transcript_product=hypothetical protein | location=TGME49_chrV:3074734-3088088(+) | protein_length=4210 | s	S	3917	S(0.252)FS(0.745)DY(0.003)S(0.001)AR	S(-4.7)FS(4.7)DY(-24)S(-29)AR	3	0	0	3391600	0	0	0
TGME49_283550-t26_1-p1 | transcript=TGME49_283550-t26_1 | gene=TGME49_283550 | organism=Toxoplasma_gondii_ME49 | gene_product=hypothetical protein | transcript_product=hypothetical protein | location=TGME49_chrV:3074734-3088088(+) | protein_length=4210 | s	S	1451	AQESPS(0.663)S(0.336)PLR	AQES(-37)PS(2.9)S(-2.9)PLR	6	0	0	0	9588200	15581000	0
TGME49_283550-t26_1-p1 | transcript=TGME49_283550-t26_1 | gene=TGME49_283550 | organism=Toxoplasma_gondii_ME49 | gene_product=hypothetical protein | transcript_product=hypothetical protein | location=TGME49_chrV:3074734-3088088(+) | protein_length=4210 | s	S	1452	AQES(0.006)PS(0.354)S(0.64)PLR	AQES(-20)PS(-2.6)S(2.6)PLR	7	0	0	0	0	0	8738600
TGME49_283550-t26_1-p1 | transcript=TGME49_283550-t26_1 | gene=TGME49_283550 | organism=Toxoplasma_gondii_ME49 | gene_product=hypothetical protein | transcript_product=hypothetical protein | location=TGME49_chrV:3074734-3088088(+) | protein_length=4210 | s	S	258	SPVLPS(0.633)AS(0.367)GDFR	S(-80)PVLPS(2.4)AS(-2.4)GDFR	6	0	15494000	0	0	0	6159300
TGME49_283550-t26_1-p1 | transcript=TGME49_283550-t26_1 | gene=TGME49_283550 | organism=Toxoplasma_gondii_ME49 | gene_product=hypothetical protein | transcript_product=hypothetical protein | location=TGME49_chrV:3074734-3088088(+) | protein_length=4210 | s	S	3911	GQAGSLCPGGIGS(0.194)S(0.194)GS(0.611)GVR	GQAGS(-56)LCPGGIGS(-5)S(-5)GS(5)GVR	16	0	0	17324000	0	0	0
TGME49_283550-t26_1-p1 | transcript=TGME49_283550-t26_1 | gene=TGME49_283550 | organism=Toxoplasma_gondii_ME49 | gene_product=hypothetical protein | transcript_product=hypothetical protein | location=TGME49_chrV:3074734-3088088(+) | protein_length=4210 | s	S	3915	S(0.606)FS(0.394)DYSAR	S(1.9)FS(-1.9)DY(-41)S(-50)AR	1	0	0	0	0	0	0
TGME49_283550-t26_1-p1 | transcript=TGME49_283550-t26_1 | gene=TGME49_283550 | organism=Toxoplasma_gondii_ME49 | gene_product=hypothetical protein | transcript_product=hypothetical protein | location=TGME49_chrV:3074734-3088088(+) | protein_length=4210 | s	T	2842	AS(0.003)T(0.588)S(0.409)LPFPQR	AS(-23)T(1.6)S(-1.6)LPFPQR	3	0	0	0	0	17358000	0
TGME49_283550-t26_1-p1 | transcript=TGME49_283550-t26_1 | gene=TGME49_283550 | organism=Toxoplasma_gondii_ME49 | gene_product=hypothetical protein | transcript_product=hypothetical protein | location=TGME49_chrV:3074734-3088088(+) | protein_length=4210 | s	S	3909	GQAGSLCPGGIGS(0.441)S(0.441)GS(0.118)GVR	GQAGS(-79)LCPGGIGS(0)S(0)GS(-5.7)GVR	14	0	0	0	0	0	0
TGME49_283550-t26_1-p1 | transcript=TGME49_283550-t26_1 | gene=TGME49_283550 | organism=Toxoplasma_gondii_ME49 | gene_product=hypothetical protein | transcript_product=hypothetical protein | location=TGME49_chrV:3074734-3088088(+) | protein_length=4210 | s	S	3176	S(0.418)VS(0.418)GQPDS(0.026)PDS(0.026)VS(0.026)FS(0.026)S(0.028)S(0.031)FIS(0.001)TASDPSQDR	S(0)VS(0)GQPDS(-12)PDS(-12)VS(-12)FS(-12)S(-12)S(-11)FIS(-26)T(-32)AS(-43)DPS(-48)QDR	1	0	0	0	0	0	0
TGME49_283550-t26_1-p1 | transcript=TGME49_283550-t26_1 | gene=TGME49_283550 | organism=Toxoplasma_gondii_ME49 | gene_product=hypothetical protein | transcript_product=hypothetical protein | location=TGME49_chrV:3074734-3088088(+) | protein_length=4210 | s	S	3178	S(0.418)VS(0.418)GQPDS(0.026)PDS(0.026)VS(0.026)FS(0.026)S(0.028)S(0.031)FIS(0.001)TASDPSQDR	S(0)VS(0)GQPDS(-12)PDS(-12)VS(-12)FS(-12)S(-12)S(-11)FIS(-26)T(-32)AS(-43)DPS(-48)QDR	3	0	0	0	0	0	0
TGME49_283550-t26_1-p1 | transcript=TGME49_283550-t26_1 | gene=TGME49_283550 | organism=Toxoplasma_gondii_ME49 | gene_product=hypothetical protein | transcript_product=hypothetical protein | location=TGME49_chrV:3074734-3088088(+) | protein_length=4210 | s	S	2841	AS(0.394)T(0.303)S(0.303)LPFPQR	AS(1.1)T(-1.1)S(-1.1)LPFPQR	2	0	0	0	0	0	0
TGME49_283550-t26_1-p1 | transcript=TGME49_283550-t26_1 | gene=TGME49_283550 | organism=Toxoplasma_gondii_ME49 | gene_product=hypothetical protein | transcript_product=hypothetical protein | location=TGME49_chrV:3074734-3088088(+) | protein_length=4210 | s	S	321	LAS(0.378)S(0.308)S(0.308)PCPS(0.002)AS(0.003)LVSAQR	LAS(0.89)S(-0.89)S(-0.89)PCPS(-22)AS(-21)LVS(-44)AQR	3	0	0	0	0	0	0
TGME49_283550-t26_1-p1 | transcript=TGME49_283550-t26_1 | gene=TGME49_283550 | organism=Toxoplasma_gondii_ME49 | gene_product=hypothetical protein | transcript_product=hypothetical protein | location=TGME49_chrV:3074734-3088088(+) | protein_length=4210 | s	S	322	LAS(0.332)S(0.332)S(0.332)PCPS(0.002)AS(0.003)LVS(0.001)AQR	LAS(0)S(0)S(0)PCPS(-22)AS(-21)LVS(-26)AQR	4	0	0	0	0	0	0
TGME49_283550-t26_1-p1 | transcript=TGME49_283550-t26_1 | gene=TGME49_283550 | organism=Toxoplasma_gondii_ME49 | gene_product=hypothetical protein | transcript_product=hypothetical protein | location=TGME49_chrV:3074734-3088088(+) | protein_length=4210 | s	S	323	LAS(0.332)S(0.332)S(0.332)PCPS(0.002)AS(0.003)LVS(0.001)AQR	LAS(0)S(0)S(0)PCPS(-22)AS(-21)LVS(-26)AQR	5	0	0	0	0	0	0
TGME49_283550-t26_1-p1 | transcript=TGME49_283550-t26_1 | gene=TGME49_283550 | organism=Toxoplasma_gondii_ME49 | gene_product=hypothetical protein | transcript_product=hypothetical protein | location=TGME49_chrV:3074734-3088088(+) | protein_length=4210 | s	T	4016	T(0.217)T(0.217)S(0.189)S(0.189)HPVAS(0.189)VAGVQYPLR	T(0)T(0)S(-0.61)S(-0.61)HPVAS(-0.61)VAGVQY(-56)PLR	1	0	0	0	0	0	0
TGME49_283550-t26_1-p1 | transcript=TGME49_283550-t26_1 | gene=TGME49_283550 | organism=Toxoplasma_gondii_ME49 | gene_product=hypothetical protein | transcript_product=hypothetical protein | location=TGME49_chrV:3074734-3088088(+) | protein_length=4210 | s	T	4017	T(0.217)T(0.217)S(0.189)S(0.189)HPVAS(0.189)VAGVQYPLR	T(0)T(0)S(-0.61)S(-0.61)HPVAS(-0.61)VAGVQY(-56)PLR	2	0	0	0	0	0	0
TGME49_283550-t26_1-p1 | transcript=TGME49_283550-t26_1 | gene=TGME49_283550 | organism=Toxoplasma_gondii_ME49 | gene_product=hypothetical protein | transcript_product=hypothetical protein | location=TGME49_chrV:3074734-3088088(+) | protein_length=4210 | s	S	4024	T(0.207)T(0.207)S(0.19)S(0.19)HPVAS(0.207)VAGVQYPLR	T(0)T(0)S(-0.36)S(-0.36)HPVAS(0)VAGVQY(-33)PLR	9	0	0	0	0	0	0
TGME49_283702-t26_1-p1 | transcript=TGME49_283702-t26_1 | gene=TGME49_283702 | organism=Toxoplasma_gondii_ME49 | gene_product=FATC domain-containing protein | transcript_product=FATC domain-containing protein | location=TGME49_chrV:3027550-3060961(-) | pro	S	1779	DVT(0.011)PQRS(0.986)PPS(0.002)S(0.001)LHVSPSR	DVT(-19)PQRS(19)PPS(-26)S(-30)LHVS(-60)PS(-62)R	7	16474000	13605000	6563300	5505700	7817800	0
TGME49_283702-t26_1-p1 | transcript=TGME49_283702-t26_1 | gene=TGME49_283702 | organism=Toxoplasma_gondii_ME49 | gene_product=FATC domain-containing protein | transcript_product=FATC domain-containing protein | location=TGME49_chrV:3027550-3060961(-) | pro	S	1109	EES(0.064)ANLS(0.935)DEEGGKEES(0.001)KR	EES(-12)ANLS(12)DEEGGKEES(-31)KR	7	0	0	3106400	0	0	0
TGME49_283710-t26_1-p1 | transcript=TGME49_283710-t26_1 | gene=TGME49_283710 | organism=Toxoplasma_gondii_ME49 | gene_product=longevity-assurance protein (LAG1) domain-containing protein | transcript_product=longevity-assurance protein (LAG1) domain-contai	S	332	MAQAS(0.698)T(0.151)S(0.151)K	MAQAS(6.7)T(-6.7)S(-6.7)K	5	8619300	0	0	0	4954600	8772800
TGME49_283710-t26_1-p1 | transcript=TGME49_283710-t26_1 | gene=TGME49_283710 | organism=Toxoplasma_gondii_ME49 | gene_product=longevity-assurance protein (LAG1) domain-containing protein | transcript_product=longevity-assurance protein (LAG1) domain-contai	T	333	MAQAS(0.294)T(0.567)S(0.139)K	MAQAS(-2.8)T(2.8)S(-6.1)K	6	0	0	0	0	0	0
TGME49_283730-t26_1-p1 | transcript=TGME49_283730-t26_1 | gene=TGME49_283730 | organism=Toxoplasma_gondii_ME49 | gene_product=endomembrane protein 70 subfamily protein | transcript_product=endomembrane protein 70 subfamily protein | location=TGME49_chrV:30	S	9	DGIELS(0.119)S(0.881)LGGEGR	DGIELS(-8.7)S(8.7)LGGEGR	7	0	0	0	1848200	1681800	2922000
TGME49_283730-t26_1-p1 | transcript=TGME49_283730-t26_1 | gene=TGME49_283730 | organism=Toxoplasma_gondii_ME49 | gene_product=endomembrane protein 70 subfamily protein | transcript_product=endomembrane protein 70 subfamily protein | location=TGME49_chrV:30	S	8	DGIELS(0.59)S(0.41)LGGEGR	DGIELS(1.6)S(-1.6)LGGEGR	6	0	0	0	0	0	0
TGME49_283740-t26_1-p1 | transcript=TGME49_283740-t26_1 | gene=TGME49_283740 | organism=Toxoplasma_gondii_ME49 | gene_product=RNA recognition motif-containing protein | transcript_product=RNA recognition motif-containing protein | location=TGME49_chrV:2999	S	281	S(1)VDGGDLR	S(71)VDGGDLR	1	26795000	6041700	0	0	0	0
TGME49_283740-t26_1-p1 | transcript=TGME49_283740-t26_1 | gene=TGME49_283740 | organism=Toxoplasma_gondii_ME49 | gene_product=RNA recognition motif-containing protein | transcript_product=RNA recognition motif-containing protein | location=TGME49_chrV:2999	S	289	ARS(1)VDGGDLRS(1)LER	ARS(61)VDGGDLRS(61)LER	11	59809000	0	0	0	0	13302000
TGME49_283740-t26_1-p1 | transcript=TGME49_283740-t26_1 | gene=TGME49_283740 | organism=Toxoplasma_gondii_ME49 | gene_product=RNA recognition motif-containing protein | transcript_product=RNA recognition motif-containing protein | location=TGME49_chrV:2999	S	495	ERS(0.77)VS(0.433)S(0.454)GGPPHT(0.34)LQAAPAQPALQT(0.002)GT(0.002)QETSWPAQPGR	ERS(5.6)VS(-0.32)S(0.32)GGPPHT(-1.9)LQAAPAQPALQT(-28)GT(-28)QET(-54)S(-54)WPAQPGR	3	0	14583000	0	0	0	0
TGME49_283740-t26_1-p1 | transcript=TGME49_283740-t26_1 | gene=TGME49_283740 | organism=Toxoplasma_gondii_ME49 | gene_product=RNA recognition motif-containing protein | transcript_product=RNA recognition motif-containing protein | location=TGME49_chrV:2999	S	497	ERS(0.479)VS(0.485)S(0.481)GGPPHT(0.409)LQAAPAQPALQT(0.069)GT(0.074)QET(0.001)S(0.001)WPAQPGR	ERS(0.28)VS(0.31)S(-0.28)GGPPHT(-1.1)LQAAPAQPALQT(-11)GT(-11)QET(-31)S(-31)WPAQPGR	5	0	0	0	0	0	0
TGME49_283740-t26_1-p1 | transcript=TGME49_283740-t26_1 | gene=TGME49_283740 | organism=Toxoplasma_gondii_ME49 | gene_product=RNA recognition motif-containing protein | transcript_product=RNA recognition motif-containing protein | location=TGME49_chrV:2999	S	498	ERS(0.77)VS(0.433)S(0.454)GGPPHT(0.34)LQAAPAQPALQT(0.002)GT(0.002)QETSWPAQPGR	ERS(5.6)VS(-0.32)S(0.32)GGPPHT(-1.9)LQAAPAQPALQT(-28)GT(-28)QET(-54)S(-54)WPAQPGR	6	0	0	0	0	0	0
TGME49_283740-t26_1-p1 | transcript=TGME49_283740-t26_1 | gene=TGME49_283740 | organism=Toxoplasma_gondii_ME49 | gene_product=RNA recognition motif-containing protein | transcript_product=RNA recognition motif-containing protein | location=TGME49_chrV:2999	T	504	ERS(0.246)VS(0.246)S(0.246)GGPPHT(0.263)LQAAPAQPALQTGTQETSWPAQPGR	ERS(-0.3)VS(-0.3)S(-0.3)GGPPHT(0.3)LQAAPAQPALQT(-30)GT(-37)QET(-55)S(-55)WPAQPGR	12	0	0	0	0	0	0
TGME49_283760-t26_1-p1 | transcript=TGME49_283760-t26_1 | gene=TGME49_283760 | organism=Toxoplasma_gondii_ME49 | gene_product=hypothetical protein | transcript_product=hypothetical protein | location=TGME49_chrV:2993485-2997865(-) | protein_length=1142 | s	S	677	ES(0.141)S(0.182)Y(0.027)GES(0.653)DVEVAS(0.997)EEGK	ES(-6.7)S(-5.6)Y(-14)GES(5.6)DVEVAS(31)EEGK	13	0	0	0	0	0	0
TGME49_283760-t26_1-p1 | transcript=TGME49_283760-t26_1 | gene=TGME49_283760 | organism=Toxoplasma_gondii_ME49 | gene_product=hypothetical protein | transcript_product=hypothetical protein | location=TGME49_chrV:2993485-2997865(-) | protein_length=1142 | s	S	671	ES(0.141)S(0.182)Y(0.027)GES(0.653)DVEVAS(0.997)EEGK	ES(-6.7)S(-5.6)Y(-14)GES(5.6)DVEVAS(31)EEGK	7	0	0	0	0	0	0
TGME49_283820-t26_1-p1 | transcript=TGME49_283820-t26_1 | gene=TGME49_283820 | organism=Toxoplasma_gondii_ME49 | gene_product=glycine cleavage T-protein (aminomethyl transferase) domain-containing protein | transcript_product=glycine cleavage T-protein (am	S	638	FS(0.236)PS(0.606)S(0.148)S(0.007)S(0.002)LSQSLSSPVGGVK	FS(-4.1)PS(4.1)S(-6.1)S(-19)S(-25)LS(-34)QS(-34)LS(-34)S(-34)PVGGVK	4	0	8571800	0	0	0	0
TGME49_283820-t26_1-p1 | transcript=TGME49_283820-t26_1 | gene=TGME49_283820 | organism=Toxoplasma_gondii_ME49 | gene_product=glycine cleavage T-protein (aminomethyl transferase) domain-containing protein | transcript_product=glycine cleavage T-protein (am	S	636	FS(0.458)PS(0.458)S(0.079)S(0.004)S(0.001)LSQSLSSPVGGVK	FS(0)PS(0)S(-7.7)S(-21)S(-27)LS(-36)QS(-36)LS(-36)S(-36)PVGGVK	2	0	0	0	0	0	0
TGME49_283820-t26_1-p1 | transcript=TGME49_283820-t26_1 | gene=TGME49_283820 | organism=Toxoplasma_gondii_ME49 | gene_product=glycine cleavage T-protein (aminomethyl transferase) domain-containing protein | transcript_product=glycine cleavage T-protein (am	S	639	FS(0.306)PS(0.34)S(0.34)S(0.01)S(0.002)LSQSLSSPVGGVK	FS(-0.46)PS(0)S(0)S(-15)S(-22)LS(-33)QS(-33)LS(-33)S(-33)PVGGVK	5	0	0	0	0	0	0
TGME49_283830-t26_1-p1 | transcript=TGME49_283830-t26_1 | gene=TGME49_283830 | organism=Toxoplasma_gondii_ME49 | gene_product=type I inorganic pyrophosphatase PPase | transcript_product=type I inorganic pyrophosphatase PPase | location=TGME49_chrV:2936395-	S	197	LVS(1)GTEGEKDFR	LVS(37)GT(-37)EGEKDFR	3	17823000	17923000	19888000	18323000	11138000	13465000
TGME49_283830-t26_1-p1 | transcript=TGME49_283830-t26_1 | gene=TGME49_283830 | organism=Toxoplasma_gondii_ME49 | gene_product=type I inorganic pyrophosphatase PPase | transcript_product=type I inorganic pyrophosphatase PPase | location=TGME49_chrV:2936395-	S	159	S(0.724)ES(0.256)S(0.019)LGAADGTK	S(4.5)ES(-4.5)S(-16)LGAADGT(-62)K	1	0	0	0	0	0	0
TGME49_283850-t26_1-p1 | transcript=TGME49_283850-t26_1 | gene=TGME49_283850 | organism=Toxoplasma_gondii_ME49 | gene_product=peptidyl-prolyl cis-trans isomerase | transcript_product=peptidyl-prolyl cis-trans isomerase | location=TGME49_chrV:2914078-292131	Y	335	VY(1)MDIKVGDNAPK	VY(43)MDIKVGDNAPK	2	0	0	4773600	0	0	0
TGME49_283860-t26_1-p1 | transcript=TGME49_283860-t26_1 | gene=TGME49_283860 | organism=Toxoplasma_gondii_ME49 | gene_product=leucine rich repeat-containing protein | transcript_product=leucine rich repeat-containing protein | location=TGME49_chrV:2901280-	S	583	DYAFQQDAES(1)LDGR	DY(-140)AFQQDAES(140)LDGR	10	9043600	7614900	5875400	6230100	7858600	7210600
TGME49_283860-t26_1-p1 | transcript=TGME49_283860-t26_1 | gene=TGME49_283860 | organism=Toxoplasma_gondii_ME49 | gene_product=leucine rich repeat-containing protein | transcript_product=leucine rich repeat-containing protein | location=TGME49_chrV:2901280-	S	379	FIS(1)PAQVAPTAGPER	FIS(55)PAQVAPT(-55)AGPER	3	0	0	0	0	3049600	0
TGME49_283860-t26_1-p1 | transcript=TGME49_283860-t26_1 | gene=TGME49_283860 | organism=Toxoplasma_gondii_ME49 | gene_product=leucine rich repeat-containing protein | transcript_product=leucine rich repeat-containing protein | location=TGME49_chrV:2901280-	S	302	TEET(0.007)CLS(0.993)QR	T(-59)EET(-22)CLS(22)QR	7	0	0	0	0	0	5005500
TGME49_283878-t26_1-p1 | transcript=TGME49_283878-t26_1 | gene=TGME49_283878 | organism=Toxoplasma_gondii_ME49 | gene_product=RNA recognition motif-containing protein | transcript_product=RNA recognition motif-containing protein | location=TGME49_chrV:2885	S	237	CLVSVEDVAES(1)GEEGR	CLVS(-110)VEDVAES(110)GEEGR	11	71659000	60833000	34583000	21123000	20228000	26284000
TGME49_283878-t26_1-p1 | transcript=TGME49_283878-t26_1 | gene=TGME49_283878 | organism=Toxoplasma_gondii_ME49 | gene_product=RNA recognition motif-containing protein | transcript_product=RNA recognition motif-containing protein | location=TGME49_chrV:2885	S	639	GLS(1)PAVR	GLS(76)PAVR	3	0	0	10299000	3084400	3914300	10923000
TGME49_283878-t26_1-p1 | transcript=TGME49_283878-t26_1 | gene=TGME49_283878 | organism=Toxoplasma_gondii_ME49 | gene_product=RNA recognition motif-containing protein | transcript_product=RNA recognition motif-containing protein | location=TGME49_chrV:2885	S	125	QAS(0.996)GEDAS(0.003)ASR	QAS(25)GEDAS(-25)AS(-35)R	3	1954900	0	0	0	0	0
TGME49_283878-t26_1-p1 | transcript=TGME49_283878-t26_1 | gene=TGME49_283878 | organism=Toxoplasma_gondii_ME49 | gene_product=RNA recognition motif-containing protein | transcript_product=RNA recognition motif-containing protein | location=TGME49_chrV:2885	S	397	EET(0.5)S(0.5)EGEAQAAEAEAGWR	EET(0)S(0)EGEAQAAEAEAGWR	4	0	4420900	0	0	0	0
TGME49_283878-t26_1-p1 | transcript=TGME49_283878-t26_1 | gene=TGME49_283878 | organism=Toxoplasma_gondii_ME49 | gene_product=RNA recognition motif-containing protein | transcript_product=RNA recognition motif-containing protein | location=TGME49_chrV:2885	T	396	EET(0.5)S(0.5)EGEAQAAEAEAGWR	EET(0)S(0)EGEAQAAEAEAGWR	3	0	4420900	0	0	0	0
TGME49_283900-t26_1-p1 | transcript=TGME49_283900-t26_1 | gene=TGME49_283900 | organism=Toxoplasma_gondii_ME49 | gene_product=ATPase, AAA family protein | transcript_product=ATPase, AAA family protein | location=TGME49_chrV:2862052-2873814(-) | protein_len	S	273	AQISSEAAES(1)PLPAR	AQIS(-82)S(-83)EAAES(82)PLPAR	10	27704000	30608000	21017000	18370000	21665000	29011000
TGME49_283900-t26_1-p1 | transcript=TGME49_283900-t26_1 | gene=TGME49_283900 | organism=Toxoplasma_gondii_ME49 | gene_product=ATPase, AAA family protein | transcript_product=ATPase, AAA family protein | location=TGME49_chrV:2862052-2873814(-) | protein_len	S	305	SSSSFAPPVS(0.032)VS(0.414)ES(0.314)S(0.24)PLRR	S(-46)S(-46)S(-42)S(-42)FAPPVS(-11)VS(1.2)ES(-1.2)S(-2.4)PLRR	12	0	0	0	0	0	0
TGME49_284050-t26_1-p1 | transcript=TGME49_284050-t26_1 | gene=TGME49_284050 | organism=Toxoplasma_gondii_ME49 | gene_product=DEAD/DEAH box helicase domain-containing protein | transcript_product=DEAD/DEAH box helicase domain-containing protein | location=	S	2212	AEELKEQPES(1)FEGGDGGEGVEGATNTLYVSNLPTR	AEELKEQPES(76)FEGGDGGEGVEGAT(-76)NT(-87)LY(-100)VS(-110)NLPT(-120)R	10	22833000	32768000	0	23726000	0	14640000
TGME49_284050-t26_1-p1 | transcript=TGME49_284050-t26_1 | gene=TGME49_284050 | organism=Toxoplasma_gondii_ME49 | gene_product=DEAD/DEAH box helicase domain-containing protein | transcript_product=DEAD/DEAH box helicase domain-containing protein | location=	S	550	DPGRDENEEDEAS(1)EEEDHGEDESDAAER	DPGRDENEEDEAS(79)EEEDHGEDES(-79)DAAER	13	0	13719000	22437000	16221000	17017000	17793000
TGME49_284050-t26_1-p1 | transcript=TGME49_284050-t26_1 | gene=TGME49_284050 | organism=Toxoplasma_gondii_ME49 | gene_product=DEAD/DEAH box helicase domain-containing protein | transcript_product=DEAD/DEAH box helicase domain-containing protein | location=	S	2198	GLS(1)GES(1)RAEELK	GLS(76)GES(76)RAEELK	3	122430000	172790000	157440000	139410000	79773000	105990000
TGME49_284050-t26_1-p1 | transcript=TGME49_284050-t26_1 | gene=TGME49_284050 | organism=Toxoplasma_gondii_ME49 | gene_product=DEAD/DEAH box helicase domain-containing protein | transcript_product=DEAD/DEAH box helicase domain-containing protein | location=	S	2201	GLS(1)GES(1)RAEELK	GLS(76)GES(76)RAEELK	6	119900000	172790000	157440000	139410000	79773000	105990000
TGME49_284050-t26_1-p1 | transcript=TGME49_284050-t26_1 | gene=TGME49_284050 | organism=Toxoplasma_gondii_ME49 | gene_product=DEAD/DEAH box helicase domain-containing protein | transcript_product=DEAD/DEAH box helicase domain-containing protein | location=	S	2518	GYGDCMPGHS(1)PGFEGGGGR	GY(-110)GDCMPGHS(110)PGFEGGGGR	10	97801000	142750000	199950000	86678000	72044000	54771000
TGME49_284050-t26_1-p1 | transcript=TGME49_284050-t26_1 | gene=TGME49_284050 | organism=Toxoplasma_gondii_ME49 | gene_product=DEAD/DEAH box helicase domain-containing protein | transcript_product=DEAD/DEAH box helicase domain-containing protein | location=	S	2462	S(1)GS(1)EEQWR	S(44)GS(44)EEQWR	1	0	28550000	0	15412000	10480000	19272000
TGME49_284050-t26_1-p1 | transcript=TGME49_284050-t26_1 | gene=TGME49_284050 | organism=Toxoplasma_gondii_ME49 | gene_product=DEAD/DEAH box helicase domain-containing protein | transcript_product=DEAD/DEAH box helicase domain-containing protein | location=	S	2464	S(1)GS(1)EEQWR	S(44)GS(44)EEQWR	3	0	108440000	0	108120000	63797000	90971000
TGME49_284050-t26_1-p1 | transcript=TGME49_284050-t26_1 | gene=TGME49_284050 | organism=Toxoplasma_gondii_ME49 | gene_product=DEAD/DEAH box helicase domain-containing protein | transcript_product=DEAD/DEAH box helicase domain-containing protein | location=	S	2369	AS(1)VGRS(0.999)PES(0.001)LR	AS(50)VGRS(29)PES(-29)LR	2	67157000	89995000	162070000	0	21472000	29609000
TGME49_284050-t26_1-p1 | transcript=TGME49_284050-t26_1 | gene=TGME49_284050 | organism=Toxoplasma_gondii_ME49 | gene_product=DEAD/DEAH box helicase domain-containing protein | transcript_product=DEAD/DEAH box helicase domain-containing protein | location=	S	2373	ASVGRS(1)PESLR	AS(-43)VGRS(41)PES(-41)LR	6	224660000	273080000	171110000	82070000	127950000	110770000
TGME49_284050-t26_1-p1 | transcript=TGME49_284050-t26_1 | gene=TGME49_284050 | organism=Toxoplasma_gondii_ME49 | gene_product=DEAD/DEAH box helicase domain-containing protein | transcript_product=DEAD/DEAH box helicase domain-containing protein | location=	S	2359	S(0.999)FFS(0.001)GENGR	S(31)FFS(-31)GENGR	1	0	0	3436800	0	0	0
TGME49_284050-t26_1-p1 | transcript=TGME49_284050-t26_1 | gene=TGME49_284050 | organism=Toxoplasma_gondii_ME49 | gene_product=DEAD/DEAH box helicase domain-containing protein | transcript_product=DEAD/DEAH box helicase domain-containing protein | location=	Y	2510	GY(0.751)GDCMPGHS(0.249)PGFEGGGGR	GY(4.8)GDCMPGHS(-4.8)PGFEGGGGR	2	0	0	0	0	0	13359000
TGME49_284050-t26_1-p1 | transcript=TGME49_284050-t26_1 | gene=TGME49_284050 | organism=Toxoplasma_gondii_ME49 | gene_product=DEAD/DEAH box helicase domain-containing protein | transcript_product=DEAD/DEAH box helicase domain-containing protein | location=	S	2399	ES(0.244)S(0.578)Y(0.177)AACLPGPHDFFQPNPR	ES(-3.7)S(3.7)Y(-5.1)AACLPGPHDFFQPNPR	3	0	0	11592000	0	0	0
TGME49_284050-t26_1-p1 | transcript=TGME49_284050-t26_1 | gene=TGME49_284050 | organism=Toxoplasma_gondii_ME49 | gene_product=DEAD/DEAH box helicase domain-containing protein | transcript_product=DEAD/DEAH box helicase domain-containing protein | location=	S	2349	LRPGFLPYYAVAPGS(0.5)S(0.5)R	LRPGFLPY(-50)Y(-42)AVAPGS(0)S(0)R	15	0	0	0	0	2904200	0
TGME49_284050-t26_1-p1 | transcript=TGME49_284050-t26_1 | gene=TGME49_284050 | organism=Toxoplasma_gondii_ME49 | gene_product=DEAD/DEAH box helicase domain-containing protein | transcript_product=DEAD/DEAH box helicase domain-containing protein | location=	S	2350	LRPGFLPYYAVAPGS(0.5)S(0.5)R	LRPGFLPY(-50)Y(-42)AVAPGS(0)S(0)R	16	0	0	0	0	2904200	0
TGME49_284050-t26_1-p1 | transcript=TGME49_284050-t26_1 | gene=TGME49_284050 | organism=Toxoplasma_gondii_ME49 | gene_product=DEAD/DEAH box helicase domain-containing protein | transcript_product=DEAD/DEAH box helicase domain-containing protein | location=	S	2398	ES(0.385)S(0.331)Y(0.285)AACLPGPHDFFQPNPR	ES(0.66)S(-0.66)Y(-1.3)AACLPGPHDFFQPNPR	2	0	0	0	0	0	0
TGME49_284170-t26_1-p1 | transcript=TGME49_284170-t26_1 | gene=TGME49_284170 | organism=Toxoplasma_gondii_ME49 | gene_product=DHHC zinc finger domain-containing protein | transcript_product=DHHC zinc finger domain-containing protein | location=TGME49_chrV:	S	116	S(0.169)T(0.169)S(0.662)QETQEPTWR	S(-5.9)T(-5.9)S(5.9)QET(-44)QEPT(-71)WR	3	0	5861600	0	0	0	0
TGME49_284180-t26_1-p1 | transcript=TGME49_284180-t26_1 | gene=TGME49_284180 | organism=Toxoplasma_gondii_ME49 | gene_product=hypothetical protein | transcript_product=hypothetical protein | location=TGME49_chrV:2782503-2789268(+) | protein_length=1879 | s	S	566	DASGAEQPRPAS(1)PR	DAS(-71)GAEQPRPAS(71)PR	12	12194000	13149000	0	8585200	0	0
TGME49_284180-t26_1-p1 | transcript=TGME49_284180-t26_1 | gene=TGME49_284180 | organism=Toxoplasma_gondii_ME49 | gene_product=hypothetical protein | transcript_product=hypothetical protein | location=TGME49_chrV:2782503-2789268(+) | protein_length=1879 | s	S	57	RLGS(1)AEQSSPDPVEGAASTLCSSVCSFPR	RLGS(36)AEQS(-36)S(-41)PDPVEGAAS(-120)T(-120)LCS(-130)S(-140)VCS(-150)FPR	4	34736000	17681000	22979000	13971000	27415000	11001000
TGME49_284180-t26_1-p1 | transcript=TGME49_284180-t26_1 | gene=TGME49_284180 | organism=Toxoplasma_gondii_ME49 | gene_product=hypothetical protein | transcript_product=hypothetical protein | location=TGME49_chrV:2782503-2789268(+) | protein_length=1879 | s	S	1367	AAS(0.997)PPLS(0.002)ALVHSSAAVSAAQHSSR	AAS(27)PPLS(-27)ALVHS(-34)S(-34)AAVS(-62)AAQHS(-66)S(-66)R	3	0	0	0	2012300	7900200	0
TGME49_284180-t26_1-p1 | transcript=TGME49_284180-t26_1 | gene=TGME49_284180 | organism=Toxoplasma_gondii_ME49 | gene_product=hypothetical protein | transcript_product=hypothetical protein | location=TGME49_chrV:2782503-2789268(+) | protein_length=1879 | s	S	277	AGS(0.127)S(0.859)PS(0.014)LFR	AGS(-8.3)S(8.3)PS(-18)LFR	4	0	0	0	0	0	0
TGME49_284190-t26_1-p1 | transcript=TGME49_284190-t26_1 | gene=TGME49_284190 | organism=Toxoplasma_gondii_ME49 | gene_product=pyruvate carboxylase | transcript_product=pyruvate carboxylase | location=TGME49_chrV:2762528-2777156(-) | protein_length=1391 | s	S	731	AAIPGGAGS(1)IAGAPEDLDLR	AAIPGGAGS(50)IAGAPEDLDLR	9	606930000	663190000	573650000	505840000	626260000	492230000
TGME49_284530-t26_1-p1 | transcript=TGME49_284530-t26_1 | gene=TGME49_284530 | organism=Toxoplasma_gondii_ME49 | gene_product=hypothetical protein | transcript_product=hypothetical protein | location=TGME49_chrV:2734219-2741733(+) | protein_length=923 | se	S	199	FVSCSAGCCLQHS(1)PR	FVS(-53)CS(-41)AGCCLQHS(41)PR	13	9778300	0	4198700	5944500	7611200	4274600
TGME49_284530-t26_1-p1 | transcript=TGME49_284530-t26_1 | gene=TGME49_284530 | organism=Toxoplasma_gondii_ME49 | gene_product=hypothetical protein | transcript_product=hypothetical protein | location=TGME49_chrV:2734219-2741733(+) | protein_length=923 | se	S	769	APS(0.999)S(0.001)STWQHYR	APS(29)S(-29)S(-42)T(-49)WQHY(-81)R	3	0	6009000	0	3918800	0	2624000
TGME49_284530-t26_1-p1 | transcript=TGME49_284530-t26_1 | gene=TGME49_284530 | organism=Toxoplasma_gondii_ME49 | gene_product=hypothetical protein | transcript_product=hypothetical protein | location=TGME49_chrV:2734219-2741733(+) | protein_length=923 | se	S	183	GPFFLVDDDS(0.842)PS(0.158)K	GPFFLVDDDS(7.3)PS(-7.3)K	10	0	0	0	2781700	0	0
TGME49_284530-t26_1-p1 | transcript=TGME49_284530-t26_1 | gene=TGME49_284530 | organism=Toxoplasma_gondii_ME49 | gene_product=hypothetical protein | transcript_product=hypothetical protein | location=TGME49_chrV:2734219-2741733(+) | protein_length=923 | se	S	22	EGGPHPVVPLGGGPS(0.294)S(0.699)PAS(0.007)PPQK	EGGPHPVVPLGGGPS(-3.8)S(3.8)PAS(-20)PPQK	16	0	0	3978700	0	0	0
TGME49_284530-t26_1-p1 | transcript=TGME49_284530-t26_1 | gene=TGME49_284530 | organism=Toxoplasma_gondii_ME49 | gene_product=hypothetical protein | transcript_product=hypothetical protein | location=TGME49_chrV:2734219-2741733(+) | protein_length=923 | se	S	21	EGGPHPVVPLGGGPS(0.491)S(0.491)PAS(0.018)PPQK	EGGPHPVVPLGGGPS(0)S(0)PAS(-14)PPQK	15	0	0	0	0	0	0
TGME49_284560-t26_1-p1 | transcript=TGME49_284560-t26_1 | gene=TGME49_284560 | organism=Toxoplasma_gondii_ME49 | gene_product=ribosomal protein RPL9 | transcript_product=ribosomal protein RPL9 | location=TGME49_chrV:2713061-2715476(+) | protein_length=190	T	164	SAALIHQS(0.07)T(0.93)LVR	S(-89)AALIHQS(-11)T(11)LVR	9	5079100	0	5256800	6777000	3797500	2728600
TGME49_284560-t26_1-p1 | transcript=TGME49_284560-t26_1 | gene=TGME49_284560 | organism=Toxoplasma_gondii_ME49 | gene_product=ribosomal protein RPL9 | transcript_product=ribosomal protein RPL9 | location=TGME49_chrV:2713061-2715476(+) | protein_length=190	S	163	SAALIHQS(0.5)T(0.5)LVR	S(-53)AALIHQS(0)T(0)LVR	8	0	0	0	0	0	2728600
TGME49_284620-t26_1-p1 | transcript=TGME49_284620-t26_1 | gene=TGME49_284620 | organism=Toxoplasma_gondii_ME49 | gene_product=hypothetical protein | transcript_product=hypothetical protein | location=TGME49_chrV:2654164-2665752(+) | protein_length=2333 | s	S	2288	AVTPEES(0.123)NS(0.858)DDEKS(0.019)DK	AVT(-41)PEES(-8.4)NS(8.4)DDEKS(-17)DK	9	3399800	0	0	0	0	0
TGME49_284620-t26_1-p1 | transcript=TGME49_284620-t26_1 | gene=TGME49_284620 | organism=Toxoplasma_gondii_ME49 | gene_product=hypothetical protein | transcript_product=hypothetical protein | location=TGME49_chrV:2654164-2665752(+) | protein_length=2333 | s	S	669	VSTHTASIPT(0.001)ELPEVPS(0.716)NAVS(0.282)PR	VS(-46)T(-46)HT(-45)AS(-34)IPT(-27)ELPEVPS(4)NAVS(-4)PR	17	7349200	0	0	0	0	0
TGME49_284620-t26_1-p1 | transcript=TGME49_284620-t26_1 | gene=TGME49_284620 | organism=Toxoplasma_gondii_ME49 | gene_product=hypothetical protein | transcript_product=hypothetical protein | location=TGME49_chrV:2654164-2665752(+) | protein_length=2333 | s	S	673	VSTHTASIPTELPEVPS(0.495)NAVS(0.505)PR	VS(-44)T(-44)HT(-44)AS(-42)IPT(-33)ELPEVPS(-0.087)NAVS(0.087)PR	21	0	10803000	0	0	0	0
TGME49_284645-t26_1-p1 | transcript=TGME49_284645-t26_1 | gene=TGME49_284645 | organism=Toxoplasma_gondii_ME49 | gene_product=hypothetical protein | transcript_product=hypothetical protein | location=TGME49_chrV:2639120-2649035(+) | protein_length=2811 | s	S	1281	LGLPVS(1)PR	LGLPVS(66)PR	6	21240000	17178000	13248000	16587000	15366000	21977000
TGME49_284645-t26_1-p1 | transcript=TGME49_284645-t26_1 | gene=TGME49_284645 | organism=Toxoplasma_gondii_ME49 | gene_product=hypothetical protein | transcript_product=hypothetical protein | location=TGME49_chrV:2639120-2649035(+) | protein_length=2811 | s	S	1684	RLS(0.998)PS(0.002)DAAQHSEGLQAR	RLS(28)PS(-28)DAAQHS(-86)EGLQAR	3	18847000	39728000	42847000	37619000	37537000	15770000
TGME49_284645-t26_1-p1 | transcript=TGME49_284645-t26_1 | gene=TGME49_284645 | organism=Toxoplasma_gondii_ME49 | gene_product=hypothetical protein | transcript_product=hypothetical protein | location=TGME49_chrV:2639120-2649035(+) | protein_length=2811 | s	S	881	YSLDRNS(0.993)PT(0.007)FGAIR	Y(-39)S(-48)LDRNS(21)PT(-21)FGAIR	7	7041700	7445100	4050100	0	0	0
TGME49_284645-t26_1-p1 | transcript=TGME49_284645-t26_1 | gene=TGME49_284645 | organism=Toxoplasma_gondii_ME49 | gene_product=hypothetical protein | transcript_product=hypothetical protein | location=TGME49_chrV:2639120-2649035(+) | protein_length=2811 | s	S	328	SPTLLQCEWAT(0.001)APQPLS(0.868)PS(0.131)LR	S(-56)PT(-56)LLQCEWAT(-30)APQPLS(8.2)PS(-8.2)LR	17	0	0	0	842140	0	0
TGME49_284645-t26_1-p1 | transcript=TGME49_284645-t26_1 | gene=TGME49_284645 | organism=Toxoplasma_gondii_ME49 | gene_product=hypothetical protein | transcript_product=hypothetical protein | location=TGME49_chrV:2639120-2649035(+) | protein_length=2811 | s	S	381	S(0.001)S(0.001)S(0.001)VAPGAS(0.496)S(0.496)PGAAIFEFS(0.004)AR	S(-27)S(-27)S(-27)VAPGAS(0)S(0)PGAAIFEFS(-21)AR	9	0	0	0	0	0	0
TGME49_284645-t26_1-p1 | transcript=TGME49_284645-t26_1 | gene=TGME49_284645 | organism=Toxoplasma_gondii_ME49 | gene_product=hypothetical protein | transcript_product=hypothetical protein | location=TGME49_chrV:2639120-2649035(+) | protein_length=2811 | s	S	382	S(0.001)S(0.001)S(0.001)VAPGAS(0.496)S(0.496)PGAAIFEFS(0.004)AR	S(-27)S(-27)S(-27)VAPGAS(0)S(0)PGAAIFEFS(-21)AR	10	0	0	0	0	0	0
TGME49_284780-t26_1-p1 | transcript=TGME49_284780-t26_1 | gene=TGME49_284780 | organism=Toxoplasma_gondii_ME49 | gene_product=hypothetical protein | transcript_product=hypothetical protein | location=TGME49_chrV:2617818-2624687(+) | protein_length=1600 | s	S	1430	KGS(1)LYVLK	KGS(68)LY(-68)VLK	3	8318400	7587400	6874700	13131000	10340000	10158000
TGME49_284780-t26_1-p1 | transcript=TGME49_284780-t26_1 | gene=TGME49_284780 | organism=Toxoplasma_gondii_ME49 | gene_product=hypothetical protein | transcript_product=hypothetical protein | location=TGME49_chrV:2617818-2624687(+) | protein_length=1600 | s	S	1358	MFAFSEPAVIDKEEENLS(1)GK	MFAFS(-120)EPAVIDKEEENLS(120)GK	18	23730000	40173000	0	0	0	0
TGME49_284780-t26_1-p1 | transcript=TGME49_284780-t26_1 | gene=TGME49_284780 | organism=Toxoplasma_gondii_ME49 | gene_product=hypothetical protein | transcript_product=hypothetical protein | location=TGME49_chrV:2617818-2624687(+) | protein_length=1600 | s	S	1142	VS(1)NFQFNTQVPR	VS(110)NFQFNT(-110)QVPR	2	21351000	20838000	22472000	17838000	24851000	22773000
TGME49_284780-t26_1-p1 | transcript=TGME49_284780-t26_1 | gene=TGME49_284780 | organism=Toxoplasma_gondii_ME49 | gene_product=hypothetical protein | transcript_product=hypothetical protein | location=TGME49_chrV:2617818-2624687(+) | protein_length=1600 | s	S	492	AIS(0.999)FS(0.001)SAK	AIS(30)FS(-30)S(-51)AK	3	112660000	0	78511000	0	88215000	0
TGME49_284780-t26_1-p1 | transcript=TGME49_284780-t26_1 | gene=TGME49_284780 | organism=Toxoplasma_gondii_ME49 | gene_product=hypothetical protein | transcript_product=hypothetical protein | location=TGME49_chrV:2617818-2624687(+) | protein_length=1600 | s	S	1405	AADGT(0.002)AS(0.998)PPEIVVHAAASSK	AADGT(-27)AS(27)PPEIVVHAAAS(-110)S(-110)K	7	51313000	64992000	26842000	54508000	68201000	57634000
TGME49_284780-t26_1-p1 | transcript=TGME49_284780-t26_1 | gene=TGME49_284780 | organism=Toxoplasma_gondii_ME49 | gene_product=hypothetical protein | transcript_product=hypothetical protein | location=TGME49_chrV:2617818-2624687(+) | protein_length=1600 | s	S	675	S(0.018)PS(0.982)ASPASNVDTPSPTSPVGPK	S(-17)PS(17)AS(-58)PAS(-120)NVDT(-150)PS(-150)PT(-160)S(-170)PVGPK	3	0	0	0	9961300	7973300	6743400
