## Supplemental tables for "The G_2_ phase controls binary division of *Toxoplasma gondii*": Table S5.xlsx (part 9 of 11)

### Sheet: phospho(STY)sites (continued)
Fasta headers	Amino acid	Positions within proteins	Phospho (STY) Probabilities	Phospho (STY) Score diffs	Position in peptide	Intensity Crk4_0min-rep1	Intensity Crk4_0min-rep2	Intensity Crk4_30min-rep1	Intensity Crk4_30min-rep2	Intensity Crk4_4hr-rep1	Intensity Crk4_4hr-rep2
TGME49_284780-t26_1-p1 | transcript=TGME49_284780-t26_1 | gene=TGME49_284780 | organism=Toxoplasma_gondii_ME49 | gene_product=hypothetical protein | transcript_product=hypothetical protein | location=TGME49_chrV:2617818-2624687(+) | protein_length=1600 | s	S	486	S(0.705)LGVS(0.295)HGT(0.001)GLGS(0.021)S(0.018)PS(0.957)Y(0.004)IK	S(3.9)LGVS(-3.9)HGT(-30)GLGS(-18)S(-18)PS(18)Y(-25)IK	15	0	34241000	1574100	32438000	33219000	0
TGME49_284780-t26_1-p1 | transcript=TGME49_284780-t26_1 | gene=TGME49_284780 | organism=Toxoplasma_gondii_ME49 | gene_product=hypothetical protein | transcript_product=hypothetical protein | location=TGME49_chrV:2617818-2624687(+) | protein_length=1600 | s	S	689	SPSASPASNVDTPS(0.001)PT(0.061)S(0.939)PVGPK	S(-140)PS(-140)AS(-130)PAS(-90)NVDT(-44)PS(-32)PT(-12)S(12)PVGPK	17	0	0	0	0	11589000	0
TGME49_284780-t26_1-p1 | transcript=TGME49_284780-t26_1 | gene=TGME49_284780 | organism=Toxoplasma_gondii_ME49 | gene_product=hypothetical protein | transcript_product=hypothetical protein | location=TGME49_chrV:2617818-2624687(+) | protein_length=1600 | s	S	1367	PGS(0.083)S(0.917)LGDVAEAPTQQCK	PGS(-10)S(10)LGDVAEAPT(-86)QQCK	4	0	36733000	0	23951000	18111000	12294000
TGME49_284780-t26_1-p1 | transcript=TGME49_284780-t26_1 | gene=TGME49_284780 | organism=Toxoplasma_gondii_ME49 | gene_product=hypothetical protein | transcript_product=hypothetical protein | location=TGME49_chrV:2617818-2624687(+) | protein_length=1600 | s	S	673	S(0.853)PS(0.145)AS(0.002)PASNVDTPSPTSPVGPK	S(7.7)PS(-7.7)AS(-26)PAS(-76)NVDT(-110)PS(-120)PT(-130)S(-130)PVGPK	1	0	5981300	0	4314600	0	0
TGME49_284780-t26_1-p1 | transcript=TGME49_284780-t26_1 | gene=TGME49_284780 | organism=Toxoplasma_gondii_ME49 | gene_product=hypothetical protein | transcript_product=hypothetical protein | location=TGME49_chrV:2617818-2624687(+) | protein_length=1600 | s	S	472	S(0.848)LGVS(0.151)HGT(0.001)GLGSSPSYIK	S(7.5)LGVS(-7.5)HGT(-31)GLGS(-36)S(-43)PS(-53)Y(-55)IK	1	3871400	0	0	7114900	0	0
TGME49_284780-t26_1-p1 | transcript=TGME49_284780-t26_1 | gene=TGME49_284780 | organism=Toxoplasma_gondii_ME49 | gene_product=hypothetical protein | transcript_product=hypothetical protein | location=TGME49_chrV:2617818-2624687(+) | protein_length=1600 | s	S	484	SLGVSHGT(0.022)GLGS(0.053)S(0.833)PS(0.092)YIK	S(-120)LGVS(-58)HGT(-16)GLGS(-12)S(9.6)PS(-9.6)Y(-73)IK	13	37644000	0	0	0	0	0
TGME49_284780-t26_1-p1 | transcript=TGME49_284780-t26_1 | gene=TGME49_284780 | organism=Toxoplasma_gondii_ME49 | gene_product=hypothetical protein | transcript_product=hypothetical protein | location=TGME49_chrV:2617818-2624687(+) | protein_length=1600 | s	S	483	SLGVSHGT(0.003)GLGS(0.618)S(0.312)PS(0.067)YIK	S(-100)LGVS(-63)HGT(-23)GLGS(3)S(-3)PS(-9.7)Y(-62)IK	12	0	0	28458000	0	0	0
TGME49_284780-t26_1-p1 | transcript=TGME49_284780-t26_1 | gene=TGME49_284780 | organism=Toxoplasma_gondii_ME49 | gene_product=hypothetical protein | transcript_product=hypothetical protein | location=TGME49_chrV:2617818-2624687(+) | protein_length=1600 | s	S	1366	QARPGS(0.5)S(0.5)LGDVAEAPTQQCK	QARPGS(0)S(0)LGDVAEAPT(-140)QQCK	6	0	36733000	0	23951000	18111000	12294000
TGME49_284780-t26_1-p1 | transcript=TGME49_284780-t26_1 | gene=TGME49_284780 | organism=Toxoplasma_gondii_ME49 | gene_product=hypothetical protein | transcript_product=hypothetical protein | location=TGME49_chrV:2617818-2624687(+) | protein_length=1600 | s	S	677	RS(0.12)PS(0.385)AS(0.483)PAS(0.012)NVDTPSPTSPVGPK	RS(-6.1)PS(-0.99)AS(0.99)PAS(-16)NVDT(-32)PS(-46)PT(-51)S(-51)PVGPK	6	0	0	0	0	0	0
TGME49_284780-t26_1-p1 | transcript=TGME49_284780-t26_1 | gene=TGME49_284780 | organism=Toxoplasma_gondii_ME49 | gene_product=hypothetical protein | transcript_product=hypothetical protein | location=TGME49_chrV:2617818-2624687(+) | protein_length=1600 | s	T	479	SLGVSHGT(0.441)GLGS(0.305)S(0.163)PS(0.091)YIK	S(-65)LGVS(-29)HGT(1.6)GLGS(-1.6)S(-4.3)PS(-6.9)Y(-43)IK	8	0	0	0	0	0	0
TGME49_285140-t26_1-p1 | transcript=TGME49_285140-t26_1 | gene=TGME49_285140 | organism=Toxoplasma_gondii_ME49 | gene_product=hypothetical protein | transcript_product=hypothetical protein | location=TGME49_chrV:2594364-2613294(+) | protein_length=5210 | s	S	696	LQGCGQTLQDELPS(1)AR	LQGCGQT(-77)LQDELPS(77)AR	14	0	0	0	0	0	0
TGME49_285140-t26_1-p1 | transcript=TGME49_285140-t26_1 | gene=TGME49_285140 | organism=Toxoplasma_gondii_ME49 | gene_product=hypothetical protein | transcript_product=hypothetical protein | location=TGME49_chrV:2594364-2613294(+) | protein_length=5210 | s	T	4590	ENT(1)LEAPSTQCETAAKPLEETER	ENT(44)LEAPS(-44)T(-44)QCET(-58)AAKPLEET(-72)ER	3	0	0	6222000	0	6306400	0
TGME49_285140-t26_1-p1 | transcript=TGME49_285140-t26_1 | gene=TGME49_285140 | organism=Toxoplasma_gondii_ME49 | gene_product=hypothetical protein | transcript_product=hypothetical protein | location=TGME49_chrV:2594364-2613294(+) | protein_length=5210 | s	S	200	S(1)LPGAAWSSSHPGGTIIR	S(43)LPGAAWS(-43)S(-45)S(-45)HPGGT(-49)IIR	1	2480000	0	0	0	0	0
TGME49_285140-t26_1-p1 | transcript=TGME49_285140-t26_1 | gene=TGME49_285140 | organism=Toxoplasma_gondii_ME49 | gene_product=hypothetical protein | transcript_product=hypothetical protein | location=TGME49_chrV:2594364-2613294(+) | protein_length=5210 | s	S	291	AYS(0.001)LCS(0.999)PGVHGGR	AY(-37)S(-29)LCS(29)PGVHGGR	6	0	0	0	1517100	0	964880
TGME49_285140-t26_1-p1 | transcript=TGME49_285140-t26_1 | gene=TGME49_285140 | organism=Toxoplasma_gondii_ME49 | gene_product=hypothetical protein | transcript_product=hypothetical protein | location=TGME49_chrV:2594364-2613294(+) | protein_length=5210 | s	S	2803	DALSVFS(0.582)S(0.419)PPS(0.581)S(0.418)PR	DALS(-78)VFS(1.4)S(-1.4)PPS(1.4)S(-1.4)PR	7	0	0	0	0	0	0
TGME49_285140-t26_1-p1 | transcript=TGME49_285140-t26_1 | gene=TGME49_285140 | organism=Toxoplasma_gondii_ME49 | gene_product=hypothetical protein | transcript_product=hypothetical protein | location=TGME49_chrV:2594364-2613294(+) | protein_length=5210 | s	S	2807	DALSVFS(0.582)S(0.419)PPS(0.581)S(0.418)PR	DALS(-78)VFS(1.4)S(-1.4)PPS(1.4)S(-1.4)PR	11	0	0	0	0	0	0
TGME49_285150-t26_1-p1 | transcript=TGME49_285150-t26_1 | gene=TGME49_285150 | organism=Toxoplasma_gondii_ME49 | gene_product=hypothetical protein | transcript_product=hypothetical protein | location=TGME49_chrV:2590084-2593282(+) | protein_length=439 | se	S	286	VEEDLRAS(1)R	VEEDLRAS(61)R	8	0	0	0	0	10755000	0
TGME49_285150-t26_1-p1 | transcript=TGME49_285150-t26_1 | gene=TGME49_285150 | organism=Toxoplasma_gondii_ME49 | gene_product=hypothetical protein | transcript_product=hypothetical protein | location=TGME49_chrV:2590084-2593282(+) | protein_length=439 | se	S	84	ANS(1)VAPS(0.614)AVT(0.214)S(0.171)PR	ANS(44)VAPS(4.6)AVT(-4.6)S(-5.5)PR	3	4092800	0	4305100	4307600	0	0
TGME49_285150-t26_1-p1 | transcript=TGME49_285150-t26_1 | gene=TGME49_285150 | organism=Toxoplasma_gondii_ME49 | gene_product=hypothetical protein | transcript_product=hypothetical protein | location=TGME49_chrV:2590084-2593282(+) | protein_length=439 | se	T	352	AAANRY(0.001)T(0.999)PDAAAVSGDTR	AAANRY(-31)T(31)PDAAAVS(-59)GDT(-66)R	7	7561200	0	0	6192700	6383100	5026300
TGME49_285150-t26_1-p1 | transcript=TGME49_285150-t26_1 | gene=TGME49_285150 | organism=Toxoplasma_gondii_ME49 | gene_product=hypothetical protein | transcript_product=hypothetical protein | location=TGME49_chrV:2590084-2593282(+) | protein_length=439 | se	S	123	VRPTGPSDPATSLSDANVPNAGT(0.001)HDPT(0.053)IS(0.946)PGR	VRPT(-70)GPS(-68)DPAT(-60)S(-60)LS(-54)DANVPNAGT(-31)HDPT(-12)IS(12)PGR	29	88707000	75043000	58818000	62798000	50805000	26531000
TGME49_285150-t26_1-p1 | transcript=TGME49_285150-t26_1 | gene=TGME49_285150 | organism=Toxoplasma_gondii_ME49 | gene_product=hypothetical protein | transcript_product=hypothetical protein | location=TGME49_chrV:2590084-2593282(+) | protein_length=439 | se	T	121	VRPTGPSDPAT(0.001)S(0.001)LS(0.001)DANVPNAGT(0.086)HDPT(0.758)IS(0.155)PGR	VRPT(-35)GPS(-35)DPAT(-31)S(-31)LS(-31)DANVPNAGT(-9.5)HDPT(6.9)IS(-6.9)PGR	27	63767000	45350000	0	0	0	0
TGME49_285150-t26_1-p1 | transcript=TGME49_285150-t26_1 | gene=TGME49_285150 | organism=Toxoplasma_gondii_ME49 | gene_product=hypothetical protein | transcript_product=hypothetical protein | location=TGME49_chrV:2590084-2593282(+) | protein_length=439 | se	S	92	ANSVAPS(0.001)AVT(0.264)S(0.736)PR	ANS(-99)VAPS(-31)AVT(-4.5)S(4.5)PR	11	54389000	47292000	0	24102000	0	0
TGME49_285150-t26_1-p1 | transcript=TGME49_285150-t26_1 | gene=TGME49_285150 | organism=Toxoplasma_gondii_ME49 | gene_product=hypothetical protein | transcript_product=hypothetical protein | location=TGME49_chrV:2590084-2593282(+) | protein_length=439 | se	T	91	ANSVAPSAVT(0.688)S(0.312)PR	ANS(-100)VAPS(-46)AVT(3.4)S(-3.4)PR	10	0	47292000	0	24102000	35221000	0
TGME49_285150-t26_1-p1 | transcript=TGME49_285150-t26_1 | gene=TGME49_285150 | organism=Toxoplasma_gondii_ME49 | gene_product=hypothetical protein | transcript_product=hypothetical protein | location=TGME49_chrV:2590084-2593282(+) | protein_length=439 | se	S	88	ANS(1)VAPS(0.614)AVT(0.214)S(0.171)PR	ANS(44)VAPS(4.6)AVT(-4.6)S(-5.5)PR	7	0	0	4305100	0	0	0
TGME49_285180-t26_1-p1 | transcript=TGME49_285180-t26_1 | gene=TGME49_285180 | organism=Toxoplasma_gondii_ME49 | gene_product=hypothetical protein | transcript_product=hypothetical protein | location=TGME49_chrV:2551643-2557335(+) | protein_length=632 | se	T	595	FFT(1)PATLTR	FFT(41)PAT(-41)LT(-48)R	3	2720900	0	2539900	0	1930900	0
TGME49_285190-t26_1-p1 | transcript=TGME49_285190-t26_1 | gene=TGME49_285190 | organism=Toxoplasma_gondii_ME49 | gene_product=zinc finger, C3HC4 type (RING finger) domain-containing protein | transcript_product=zinc finger, C3HC4 type (RING finger) domain-	S	171	RAS(1)QGDPLCPR	RAS(110)QGDPLCPR	3	162690000	169870000	160700000	122730000	116760000	87474000
TGME49_285200-t26_1-p1 | transcript=TGME49_285200-t26_1 | gene=TGME49_285200 | organism=Toxoplasma_gondii_ME49 | gene_product=cleavage and polyadenylation specifity factor protein | transcript_product=cleavage and polyadenylation specifity factor protein |	S	785	STQLDAGS(0.297)GGS(0.687)ET(0.016)FDR	S(-100)T(-100)QLDAGS(-3.6)GGS(3.6)ET(-16)FDR	11	5985400	0	0	0	0	0
TGME49_285200-t26_1-p1 | transcript=TGME49_285200-t26_1 | gene=TGME49_285200 | organism=Toxoplasma_gondii_ME49 | gene_product=cleavage and polyadenylation specifity factor protein | transcript_product=cleavage and polyadenylation specifity factor protein |	S	775	S(0.5)T(0.5)QLDAGSGGSETFDR	S(0)T(0)QLDAGS(-120)GGS(-130)ET(-130)FDR	1	11215000	0	0	0	9960200	9702600
TGME49_285200-t26_1-p1 | transcript=TGME49_285200-t26_1 | gene=TGME49_285200 | organism=Toxoplasma_gondii_ME49 | gene_product=cleavage and polyadenylation specifity factor protein | transcript_product=cleavage and polyadenylation specifity factor protein |	T	776	S(0.5)T(0.5)QLDAGSGGSETFDR	S(0)T(0)QLDAGS(-120)GGS(-130)ET(-130)FDR	2	11215000	0	0	0	9960200	9702600
TGME49_285210-t26_1-p1 | transcript=TGME49_285210-t26_1 | gene=TGME49_285210 | organism=Toxoplasma_gondii_ME49 | gene_product=hypothetical protein | transcript_product=hypothetical protein | location=TGME49_chrV:2527027-2537039(+) | protein_length=1261 | s	S	618	AGTFNEEEEKCES(1)AR	AGT(-73)FNEEEEKCES(73)AR	13	0	0	10757000	0	0	0
TGME49_285210-t26_1-p1 | transcript=TGME49_285210-t26_1 | gene=TGME49_285210 | organism=Toxoplasma_gondii_ME49 | gene_product=hypothetical protein | transcript_product=hypothetical protein | location=TGME49_chrV:2527027-2537039(+) | protein_length=1261 | s	S	603	SVEAAPLS(1)PR	S(-100)VEAAPLS(100)PR	8	82503000	83177000	72761000	73495000	42053000	55030000
TGME49_285210-t26_1-p1 | transcript=TGME49_285210-t26_1 | gene=TGME49_285210 | organism=Toxoplasma_gondii_ME49 | gene_product=hypothetical protein | transcript_product=hypothetical protein | location=TGME49_chrV:2527027-2537039(+) | protein_length=1261 | s	S	558	VDLAS(0.999)PPSSSR	VDLAS(36)PPS(-36)S(-36)S(-36)R	5	0	0	10498000	4830400	0	15756000
TGME49_285210-t26_1-p1 | transcript=TGME49_285210-t26_1 | gene=TGME49_285210 | organism=Toxoplasma_gondii_ME49 | gene_product=hypothetical protein | transcript_product=hypothetical protein | location=TGME49_chrV:2527027-2537039(+) | protein_length=1261 | s	S	197	RVS(0.999)FSS(0.001)VPESESGR	RVS(31)FS(-38)S(-31)VPES(-50)ES(-56)GR	3	9758300	5761800	11114000	10818000	10325000	6869300
TGME49_285210-t26_1-p1 | transcript=TGME49_285210-t26_1 | gene=TGME49_285210 | organism=Toxoplasma_gondii_ME49 | gene_product=hypothetical protein | transcript_product=hypothetical protein | location=TGME49_chrV:2527027-2537039(+) | protein_length=1261 | s	S	177	LQTHGT(0.001)PPS(0.99)PT(0.01)GR	LQT(-54)HGT(-31)PPS(20)PT(-20)GR	9	17433000	20700000	15612000	18254000	11103000	12343000
TGME49_285210-t26_1-p1 | transcript=TGME49_285210-t26_1 | gene=TGME49_285210 | organism=Toxoplasma_gondii_ME49 | gene_product=hypothetical protein | transcript_product=hypothetical protein | location=TGME49_chrV:2527027-2537039(+) | protein_length=1261 | s	T	174	LQT(0.064)HGT(0.936)PPS(0.879)PT(0.121)GR	LQT(-11)HGT(11)PPS(8.5)PT(-8.5)GR	6	0	0	0	4239000	0	0
TGME49_285210-t26_1-p1 | transcript=TGME49_285210-t26_1 | gene=TGME49_285210 | organism=Toxoplasma_gondii_ME49 | gene_product=hypothetical protein | transcript_product=hypothetical protein | location=TGME49_chrV:2527027-2537039(+) | protein_length=1261 | s	T	171	LQT(0.616)HGT(0.396)PPS(0.862)PT(0.126)GR	LQT(1.9)HGT(-1.9)PPS(8)PT(-8)GR	3	0	0	0	0	0	2493000
TGME49_285220-t26_1-p1 | transcript=TGME49_285220-t26_1 | gene=TGME49_285220 | organism=Toxoplasma_gondii_ME49 | gene_product=CAP-Gly domain-containing protein | transcript_product=CAP-Gly domain-containing protein | location=TGME49_chrV:2514089-2522954(+)	T	27	QAT(0.105)S(0.105)T(0.782)GCIY(0.006)T(0.002)GSHSAVSPLR	QAT(-8.7)S(-8.7)T(8.7)GCIY(-21)T(-26)GS(-36)HS(-48)AVS(-59)PLR	5	0	0	0	12622000	0	0
TGME49_285230-t26_1-p1 | transcript=TGME49_285230-t26_1 | gene=TGME49_285230 | organism=Toxoplasma_gondii_ME49 | gene_product=PRP38 family protein | transcript_product=PRP38 family protein | location=TGME49_chrV:2502107-2511971(-) | protein_length=614 | se	S	87	LGVSAGTPAVVAAPGPPATTAVGAVDAEEDS(0.931)GDT(0.068)WAVNR	LGVS(-76)AGT(-76)PAVVAAPGPPAT(-38)T(-38)AVGAVDAEEDS(11)GDT(-11)WAVNR	31	0	0	0	0	7332800	6267000
TGME49_285250-t26_1-p1 | transcript=TGME49_285250-t26_1 | gene=TGME49_285250 | organism=Toxoplasma_gondii_ME49 | gene_product=hypothetical protein | transcript_product=hypothetical protein | location=TGME49_chrV:2485341-2490089(+) | protein_length=1151 | s	S	767	GMYIHGLS(1)EGPIETR	GMY(-78)IHGLS(63)EGPIET(-63)R	8	8756500	5821000	0	5062800	0	0
TGME49_285250-t26_1-p1 | transcript=TGME49_285250-t26_1 | gene=TGME49_285250 | organism=Toxoplasma_gondii_ME49 | gene_product=hypothetical protein | transcript_product=hypothetical protein | location=TGME49_chrV:2485341-2490089(+) | protein_length=1151 | s	S	146	RT(0.031)DS(0.756)T(0.214)NS(1)DQPLLLFSK	RT(-14)DS(5.5)T(-5.5)NS(33)DQPLLLFS(-62)K	7	150340000	69951000	54397000	53831000	27432000	41957000
TGME49_285250-t26_1-p1 | transcript=TGME49_285250-t26_1 | gene=TGME49_285250 | organism=Toxoplasma_gondii_ME49 | gene_product=hypothetical protein | transcript_product=hypothetical protein | location=TGME49_chrV:2485341-2490089(+) | protein_length=1151 | s	S	54	FPS(0.998)LS(0.002)SK	FPS(27)LS(-27)S(-36)K	3	0	0	0	0	0	0
TGME49_285250-t26_1-p1 | transcript=TGME49_285250-t26_1 | gene=TGME49_285250 | organism=Toxoplasma_gondii_ME49 | gene_product=hypothetical protein | transcript_product=hypothetical protein | location=TGME49_chrV:2485341-2490089(+) | protein_length=1151 | s	T	242	VPS(0.004)T(0.996)LQSCTATESGAQTGR	VPS(-25)T(25)LQS(-50)CT(-68)AT(-86)ES(-100)GAQT(-120)GR	4	0	0	5220700	0	0	0
TGME49_285250-t26_1-p1 | transcript=TGME49_285250-t26_1 | gene=TGME49_285250 | organism=Toxoplasma_gondii_ME49 | gene_product=hypothetical protein | transcript_product=hypothetical protein | location=TGME49_chrV:2485341-2490089(+) | protein_length=1151 | s	S	143	T(0.002)DS(0.987)T(0.012)NSDQPLLLFSK	T(-28)DS(19)T(-19)NS(-65)DQPLLLFS(-180)K	3	139500000	98114000	60135000	66437000	52792000	47577000
TGME49_285250-t26_1-p1 | transcript=TGME49_285250-t26_1 | gene=TGME49_285250 | organism=Toxoplasma_gondii_ME49 | gene_product=hypothetical protein | transcript_product=hypothetical protein | location=TGME49_chrV:2485341-2490089(+) | protein_length=1151 | s	S	983	VEGNT(0.044)S(0.956)DGFELGDR	VEGNT(-13)S(13)DGFELGDR	6	20718000	19906000	20378000	18876000	17701000	16051000
TGME49_285250-t26_1-p1 | transcript=TGME49_285250-t26_1 | gene=TGME49_285250 | organism=Toxoplasma_gondii_ME49 | gene_product=hypothetical protein | transcript_product=hypothetical protein | location=TGME49_chrV:2485341-2490089(+) | protein_length=1151 | s	S	241	VPS(0.898)T(0.102)LQSCTATESGAQTGR	VPS(9.5)T(-9.5)LQS(-41)CT(-52)AT(-61)ES(-79)GAQT(-85)GR	3	7138400	0	0	9268500	0	0
TGME49_285250-t26_1-p1 | transcript=TGME49_285250-t26_1 | gene=TGME49_285250 | organism=Toxoplasma_gondii_ME49 | gene_product=hypothetical protein | transcript_product=hypothetical protein | location=TGME49_chrV:2485341-2490089(+) | protein_length=1151 | s	S	994	VEGNTSDGFELGDRFNS(0.844)GT(0.156)DAR	VEGNT(-44)S(-34)DGFELGDRFNS(7.3)GT(-7.3)DAR	17	10463000	0	0	0	9923700	0
TGME49_285250-t26_1-p1 | transcript=TGME49_285250-t26_1 | gene=TGME49_285250 | organism=Toxoplasma_gondii_ME49 | gene_product=hypothetical protein | transcript_product=hypothetical protein | location=TGME49_chrV:2485341-2490089(+) | protein_length=1151 | s	S	391	ALS(0.756)DS(0.244)GVMSLTTDAYFSAAHSEAVSPASSVPSDK	ALS(4.9)DS(-4.9)GVMS(-50)LT(-54)T(-58)DAY(-72)FS(-83)AAHS(-97)EAVS(-100)PAS(-100)S(-100)VPS(-110)DK	3	0	0	0	0	11697000	0
TGME49_285250-t26_1-p1 | transcript=TGME49_285250-t26_1 | gene=TGME49_285250 | organism=Toxoplasma_gondii_ME49 | gene_product=hypothetical protein | transcript_product=hypothetical protein | location=TGME49_chrV:2485341-2490089(+) | protein_length=1151 | s	T	144	RT(0.164)DS(0.821)T(0.657)NS(0.359)DQPLLLFSK	RT(-9.1)DS(8.1)T(3.2)NS(-3.2)DQPLLLFS(-73)K	5	18291000	52788000	0	31172000	19962000	7819700
TGME49_285250-t26_1-p1 | transcript=TGME49_285250-t26_1 | gene=TGME49_285250 | organism=Toxoplasma_gondii_ME49 | gene_product=hypothetical protein | transcript_product=hypothetical protein | location=TGME49_chrV:2485341-2490089(+) | protein_length=1151 | s	T	141	RT(0.633)DS(0.616)T(0.435)NS(0.317)DQPLLLFSK	RT(3.2)DS(1.7)T(-1.7)NS(-3.2)DQPLLLFS(-65)K	2	0	28163000	5966700	0	0	0
TGME49_285250-t26_1-p1 | transcript=TGME49_285250-t26_1 | gene=TGME49_285250 | organism=Toxoplasma_gondii_ME49 | gene_product=hypothetical protein | transcript_product=hypothetical protein | location=TGME49_chrV:2485341-2490089(+) | protein_length=1151 | s	T	982	VEGNT(0.5)S(0.5)DGFELGDR	VEGNT(0)S(0)DGFELGDR	5	0	0	0	0	0	0
TGME49_285268-t26_1-p1 | transcript=TGME49_285268-t26_1 | gene=TGME49_285268 | organism=Toxoplasma_gondii_ME49 | gene_product=DnaJ domain-containing protein | transcript_product=DnaJ domain-containing protein | location=TGME49_chrV:2471121-2475882(+) | pro	T	10	MEPS(0.013)DGT(0.015)VRT(0.972)PEAAPAPGSLR	MEPS(-19)DGT(-18)VRT(18)PEAAPAPGS(-84)LR	10	0	28891000	24050000	17937000	19085000	0
TGME49_285268-t26_1-p1 | transcript=TGME49_285268-t26_1 | gene=TGME49_285268 | organism=Toxoplasma_gondii_ME49 | gene_product=DnaJ domain-containing protein | transcript_product=DnaJ domain-containing protein | location=TGME49_chrV:2471121-2475882(+) | pro	T	7	MEPS(0.024)DGT(0.769)VRT(0.207)PEAAPAPGSLR	MEPS(-15)DGT(5.7)VRT(-5.7)PEAAPAPGS(-130)LR	7	31181000	0	0	0	0	17697000
TGME49_285268-t26_1-p1 | transcript=TGME49_285268-t26_1 | gene=TGME49_285268 | organism=Toxoplasma_gondii_ME49 | gene_product=DnaJ domain-containing protein | transcript_product=DnaJ domain-containing protein | location=TGME49_chrV:2471121-2475882(+) | pro	S	51	GES(0.16)GGS(0.665)FQS(0.175)AACLCGPAEHPEK	GES(-6.2)GGS(5.8)FQS(-5.8)AACLCGPAEHPEK	6	0	0	0	0	5597500	0
TGME49_285268-t26_1-p1 | transcript=TGME49_285268-t26_1 | gene=TGME49_285268 | organism=Toxoplasma_gondii_ME49 | gene_product=DnaJ domain-containing protein | transcript_product=DnaJ domain-containing protein | location=TGME49_chrV:2471121-2475882(+) | pro	S	54	GES(0.061)GGS(0.47)FQS(0.47)AACLCGPAEHPEK	GES(-8.9)GGS(0)FQS(0)AACLCGPAEHPEK	9	0	0	0	0	0	0
TGME49_285290-t26_1-p1 | transcript=TGME49_285290-t26_1 | gene=TGME49_285290 | organism=Toxoplasma_gondii_ME49 | gene_product=hypothetical protein | transcript_product=hypothetical protein | location=TGME49_chrV:2461186-2462151(-) | protein_length=321 | se	S	218	MLLLQAS(1)KEYGPEHR	MLLLQAS(78)KEY(-78)GPEHR	7	29488000	25282000	1517500	18257000	17336000	6070700
TGME49_285290-t26_1-p1 | transcript=TGME49_285290-t26_1 | gene=TGME49_285290 | organism=Toxoplasma_gondii_ME49 | gene_product=hypothetical protein | transcript_product=hypothetical protein | location=TGME49_chrV:2461186-2462151(-) | protein_length=321 | se	S	279	LAQESMQLPHEQT(0.009)LPS(0.437)S(0.554)R	LAQES(-44)MQLPHEQT(-18)LPS(-1)S(1)R	17	9696500	0	0	0	0	0
TGME49_285290-t26_1-p1 | transcript=TGME49_285290-t26_1 | gene=TGME49_285290 | organism=Toxoplasma_gondii_ME49 | gene_product=hypothetical protein | transcript_product=hypothetical protein | location=TGME49_chrV:2461186-2462151(-) | protein_length=321 | se	S	278	LAQESMQLPHEQT(0.041)LPS(0.479)S(0.479)R	LAQES(-33)MQLPHEQT(-11)LPS(0)S(0)R	16	0	0	0	0	0	0
TGME49_285425-t26_1-p1 | transcript=TGME49_285425-t26_1 | gene=TGME49_285425 | organism=Toxoplasma_gondii_ME49 | gene_product=hypothetical protein | transcript_product=hypothetical protein | location=TGME49_chrV:2431568-2439892(-) | protein_length=2128 | s	S	989	DLS(1)PHPR	DLS(43)PHPR	3	8226700	7021300	0	0	0	0
TGME49_285425-t26_1-p1 | transcript=TGME49_285425-t26_1 | gene=TGME49_285425 | organism=Toxoplasma_gondii_ME49 | gene_product=hypothetical protein | transcript_product=hypothetical protein | location=TGME49_chrV:2431568-2439892(-) | protein_length=2128 | s	S	1411	EDES(1)DGEKEGAELIR	EDES(46)DGEKEGAELIR	4	14729000	0	14097000	14644000	7652500	8578300
TGME49_285425-t26_1-p1 | transcript=TGME49_285425-t26_1 | gene=TGME49_285425 | organism=Toxoplasma_gondii_ME49 | gene_product=hypothetical protein | transcript_product=hypothetical protein | location=TGME49_chrV:2431568-2439892(-) | protein_length=2128 | s	S	1596	GS(1)LQVDSEEPVPR	GS(46)LQVDS(-46)EEPVPR	2	0	0	3537200	0	0	0
TGME49_285425-t26_1-p1 | transcript=TGME49_285425-t26_1 | gene=TGME49_285425 | organism=Toxoplasma_gondii_ME49 | gene_product=hypothetical protein | transcript_product=hypothetical protein | location=TGME49_chrV:2431568-2439892(-) | protein_length=2128 | s	T	1917	GT(0.001)AT(0.999)PEDEIQTGDSGTIR	GT(-33)AT(33)PEDEIQT(-160)GDS(-170)GT(-180)IR	4	9496200	0	0	0	0	0
TGME49_285425-t26_1-p1 | transcript=TGME49_285425-t26_1 | gene=TGME49_285425 | organism=Toxoplasma_gondii_ME49 | gene_product=hypothetical protein | transcript_product=hypothetical protein | location=TGME49_chrV:2431568-2439892(-) | protein_length=2128 | s	S	1179	LS(0.004)S(0.996)FPQER	LS(-24)S(24)FPQER	3	0	0	0	5903800	0	0
TGME49_285425-t26_1-p1 | transcript=TGME49_285425-t26_1 | gene=TGME49_285425 | organism=Toxoplasma_gondii_ME49 | gene_product=hypothetical protein | transcript_product=hypothetical protein | location=TGME49_chrV:2431568-2439892(-) | protein_length=2128 | s	S	1791	S(0.5)S(0.5)EEVCGDEQNIIDPMK	S(0)S(0)EEVCGDEQNIIDPMK	1	0	5340000	0	0	0	0
TGME49_285425-t26_1-p1 | transcript=TGME49_285425-t26_1 | gene=TGME49_285425 | organism=Toxoplasma_gondii_ME49 | gene_product=hypothetical protein | transcript_product=hypothetical protein | location=TGME49_chrV:2431568-2439892(-) | protein_length=2128 | s	S	1792	S(0.5)S(0.5)EEVCGDEQNIIDPMK	S(0)S(0)EEVCGDEQNIIDPMK	2	0	5340000	0	0	0	0
TGME49_285480-t26_1-p1 | transcript=TGME49_285480-t26_1 | gene=TGME49_285480 | organism=Toxoplasma_gondii_ME49 | gene_product=hypothetical protein | transcript_product=hypothetical protein | location=TGME49_chrV:2388506-2395679(+) | protein_length=1831 | s	S	1160	GFCGS(1)VGR	GFCGS(52)VGR	5	1951800	0	0	0	0	0
TGME49_285480-t26_1-p1 | transcript=TGME49_285480-t26_1 | gene=TGME49_285480 | organism=Toxoplasma_gondii_ME49 | gene_product=hypothetical protein | transcript_product=hypothetical protein | location=TGME49_chrV:2388506-2395679(+) | protein_length=1831 | s	S	1208	THPTCEAEASIGT(0.017)GS(0.983)PPR	T(-47)HPT(-47)CEAEAS(-35)IGT(-18)GS(18)PPR	15	10245000	14499000	10619000	0	0	0
TGME49_285480-t26_1-p1 | transcript=TGME49_285480-t26_1 | gene=TGME49_285480 | organism=Toxoplasma_gondii_ME49 | gene_product=hypothetical protein | transcript_product=hypothetical protein | location=TGME49_chrV:2388506-2395679(+) | protein_length=1831 | s	S	918	VS(0.001)S(0.021)S(0.021)LS(0.825)PT(0.129)AS(0.004)S(0.001)LATSPPR	VS(-29)S(-16)S(-16)LS(8.1)PT(-8.1)AS(-23)S(-31)LAT(-45)S(-52)PPR	6	0	0	7231200	0	6603900	7379200
TGME49_285480-t26_1-p1 | transcript=TGME49_285480-t26_1 | gene=TGME49_285480 | organism=Toxoplasma_gondii_ME49 | gene_product=hypothetical protein | transcript_product=hypothetical protein | location=TGME49_chrV:2388506-2395679(+) | protein_length=1831 | s	T	1206	THPTCEAEAS(0.018)IGT(0.491)GS(0.491)PPR	T(-56)HPT(-38)CEAEAS(-14)IGT(0)GS(0)PPR	13	0	0	0	0	0	0
TGME49_285490-t26_1-p1 | transcript=TGME49_285490-t26_1 | gene=TGME49_285490 | organism=Toxoplasma_gondii_ME49 | gene_product=helix-hairpin-helix motif domain-containing protein | transcript_product=helix-hairpin-helix motif domain-containing protein | loc	S	997	QEVILCS(0.995)PVES(0.005)VR	QEVILCS(23)PVES(-23)VR	7	0	13312000	6869100	6689700	0	0
TGME49_285490-t26_1-p1 | transcript=TGME49_285490-t26_1 | gene=TGME49_285490 | organism=Toxoplasma_gondii_ME49 | gene_product=helix-hairpin-helix motif domain-containing protein | transcript_product=helix-hairpin-helix motif domain-containing protein | loc	S	1015	S(0.16)T(0.16)NS(0.16)GPGREEQS(0.52)DEEGEQEAEVEGLAGTNFR	S(-5.1)T(-5.1)NS(-5.1)GPGREEQS(5.1)DEEGEQEAEVEGLAGT(-65)NFR	12	0	0	0	0	0	7898500
TGME49_285490-t26_1-p1 | transcript=TGME49_285490-t26_1 | gene=TGME49_285490 | organism=Toxoplasma_gondii_ME49 | gene_product=helix-hairpin-helix motif domain-containing protein | transcript_product=helix-hairpin-helix motif domain-containing protein | loc	S	1004	S(0.263)T(0.263)NS(0.263)GPGREEQS(0.212)DEEGEQEAEVEGLAGTNFR	S(0)T(0)NS(0)GPGREEQS(-0.93)DEEGEQEAEVEGLAGT(-41)NFR	1	0	0	0	0	0	0
TGME49_285490-t26_1-p1 | transcript=TGME49_285490-t26_1 | gene=TGME49_285490 | organism=Toxoplasma_gondii_ME49 | gene_product=helix-hairpin-helix motif domain-containing protein | transcript_product=helix-hairpin-helix motif domain-containing protein | loc	S	1007	S(0.263)T(0.263)NS(0.263)GPGREEQS(0.212)DEEGEQEAEVEGLAGTNFR	S(0)T(0)NS(0)GPGREEQS(-0.93)DEEGEQEAEVEGLAGT(-41)NFR	4	0	0	0	0	0	0
TGME49_285490-t26_1-p1 | transcript=TGME49_285490-t26_1 | gene=TGME49_285490 | organism=Toxoplasma_gondii_ME49 | gene_product=helix-hairpin-helix motif domain-containing protein | transcript_product=helix-hairpin-helix motif domain-containing protein | loc	T	1005	S(0.263)T(0.263)NS(0.263)GPGREEQS(0.212)DEEGEQEAEVEGLAGTNFR	S(0)T(0)NS(0)GPGREEQS(-0.93)DEEGEQEAEVEGLAGT(-41)NFR	2	0	0	0	0	0	0
TGME49_285500-t26_1-p1 | transcript=TGME49_285500-t26_1 | gene=TGME49_285500 | organism=Toxoplasma_gondii_ME49 | gene_product=hypothetical protein | transcript_product=hypothetical protein | location=TGME49_chrV:2369200-2377869(+) | protein_length=1899 | s	S	872	AAS(1)VHEQGEESNLLHPR	AAS(120)VHEQGEES(-120)NLLHPR	3	80050000	118860000	122920000	88139000	63356000	31360000
TGME49_285500-t26_1-p1 | transcript=TGME49_285500-t26_1 | gene=TGME49_285500 | organism=Toxoplasma_gondii_ME49 | gene_product=hypothetical protein | transcript_product=hypothetical protein | location=TGME49_chrV:2369200-2377869(+) | protein_length=1899 | s	S	287	GAEEGLCVLES(1)PR	GAEEGLCVLES(200)PR	11	0	94866000	72281000	76301000	50826000	49402000
TGME49_285500-t26_1-p1 | transcript=TGME49_285500-t26_1 | gene=TGME49_285500 | organism=Toxoplasma_gondii_ME49 | gene_product=hypothetical protein | transcript_product=hypothetical protein | location=TGME49_chrV:2369200-2377869(+) | protein_length=1899 | s	S	1650	QDS(1)GREGDDFGDR	QDS(51)GREGDDFGDR	3	9465000	10425000	0	0	0	0
TGME49_285500-t26_1-p1 | transcript=TGME49_285500-t26_1 | gene=TGME49_285500 | organism=Toxoplasma_gondii_ME49 | gene_product=hypothetical protein | transcript_product=hypothetical protein | location=TGME49_chrV:2369200-2377869(+) | protein_length=1899 | s	S	725	RGS(1)AALSETK	RGS(54)AALS(-54)ET(-86)K	3	0	8633800	0	7380300	6004600	13826000
TGME49_285500-t26_1-p1 | transcript=TGME49_285500-t26_1 | gene=TGME49_285500 | organism=Toxoplasma_gondii_ME49 | gene_product=hypothetical protein | transcript_product=hypothetical protein | location=TGME49_chrV:2369200-2377869(+) | protein_length=1899 | s	S	319	SPGPDVEHLGAGPPSASSPNHANS(1)PR	S(-200)PGPDVEHLGAGPPS(-69)AS(-46)S(-40)PNHANS(40)PR	24	110690000	44035000	68866000	0	0	29387000
TGME49_285500-t26_1-p1 | transcript=TGME49_285500-t26_1 | gene=TGME49_285500 | organism=Toxoplasma_gondii_ME49 | gene_product=hypothetical protein | transcript_product=hypothetical protein | location=TGME49_chrV:2369200-2377869(+) | protein_length=1899 | s	S	1623	LHS(1)SDALSPSWEAR	LHS(37)S(-37)DALS(-120)PS(-130)WEAR	3	5155600	27800000	18306000	19026000	0	0
TGME49_285500-t26_1-p1 | transcript=TGME49_285500-t26_1 | gene=TGME49_285500 | organism=Toxoplasma_gondii_ME49 | gene_product=hypothetical protein | transcript_product=hypothetical protein | location=TGME49_chrV:2369200-2377869(+) | protein_length=1899 | s	S	1576	AAS(0.993)GGY(0.007)APDVAWLAS(0.004)HLS(0.533)S(0.463)QELQR	AAS(22)GGY(-22)APDVAWLAS(-22)HLS(0.62)S(-0.62)QELQR	3	0	0	0	0	6977800	0
TGME49_285500-t26_1-p1 | transcript=TGME49_285500-t26_1 | gene=TGME49_285500 | organism=Toxoplasma_gondii_ME49 | gene_product=hypothetical protein | transcript_product=hypothetical protein | location=TGME49_chrV:2369200-2377869(+) | protein_length=1899 | s	T	1149	AAGEGHS(0.04)T(0.96)PSLDSK	AAGEGHS(-14)T(14)PS(-35)LDS(-61)K	8	0	13701000	0	14821000	0	11677000
TGME49_285500-t26_1-p1 | transcript=TGME49_285500-t26_1 | gene=TGME49_285500 | organism=Toxoplasma_gondii_ME49 | gene_product=hypothetical protein | transcript_product=hypothetical protein | location=TGME49_chrV:2369200-2377869(+) | protein_length=1899 | s	S	1628	LHS(0.986)S(0.014)DALS(0.952)PS(0.048)WEAR	LHS(19)S(-19)DALS(13)PS(-13)WEAR	8	0	11582000	0	0	0	0
TGME49_285500-t26_1-p1 | transcript=TGME49_285500-t26_1 | gene=TGME49_285500 | organism=Toxoplasma_gondii_ME49 | gene_product=hypothetical protein | transcript_product=hypothetical protein | location=TGME49_chrV:2369200-2377869(+) | protein_length=1899 | s	S	1102	FPAAS(0.329)S(0.329)S(0.452)DS(0.868)VS(0.022)AR	FPAAS(-1.7)S(-1.7)S(1.7)DS(10)VS(-16)AR	9	0	0	0	0	0	0
TGME49_285500-t26_1-p1 | transcript=TGME49_285500-t26_1 | gene=TGME49_285500 | organism=Toxoplasma_gondii_ME49 | gene_product=hypothetical protein | transcript_product=hypothetical protein | location=TGME49_chrV:2369200-2377869(+) | protein_length=1899 | s	S	313	SPGPDVEHLGAGPPS(0.002)AS(0.109)S(0.785)PNHANS(0.104)PR	S(-77)PGPDVEHLGAGPPS(-26)AS(-8.6)S(8.6)PNHANS(-8.8)PR	18	0	0	12341000	0	0	0
TGME49_285500-t26_1-p1 | transcript=TGME49_285500-t26_1 | gene=TGME49_285500 | organism=Toxoplasma_gondii_ME49 | gene_product=hypothetical protein | transcript_product=hypothetical protein | location=TGME49_chrV:2369200-2377869(+) | protein_length=1899 | s	S	310	S(0.016)PGPDVEHLGAGPPS(0.692)AS(0.208)S(0.211)PNHANS(0.873)PR	S(-16)PGPDVEHLGAGPPS(7.4)AS(-7.8)S(-7.4)PNHANS(9.5)PR	15	0	31058000	23689000	0	0	0
TGME49_285500-t26_1-p1 | transcript=TGME49_285500-t26_1 | gene=TGME49_285500 | organism=Toxoplasma_gondii_ME49 | gene_product=hypothetical protein | transcript_product=hypothetical protein | location=TGME49_chrV:2369200-2377869(+) | protein_length=1899 | s	S	1591	AAS(0.993)GGY(0.007)APDVAWLAS(0.004)HLS(0.533)S(0.463)QELQR	AAS(22)GGY(-22)APDVAWLAS(-22)HLS(0.62)S(-0.62)QELQR	18	0	0	0	0	6977800	0
TGME49_285500-t26_1-p1 | transcript=TGME49_285500-t26_1 | gene=TGME49_285500 | organism=Toxoplasma_gondii_ME49 | gene_product=hypothetical protein | transcript_product=hypothetical protein | location=TGME49_chrV:2369200-2377869(+) | protein_length=1899 | s	S	1099	FPAAS(0.442)S(0.521)S(0.282)DS(0.735)VS(0.021)AR	FPAAS(-0.79)S(0.79)S(-5.1)DS(5.1)VS(-16)AR	6	0	0	0	0	0	0
TGME49_285500-t26_1-p1 | transcript=TGME49_285500-t26_1 | gene=TGME49_285500 | organism=Toxoplasma_gondii_ME49 | gene_product=hypothetical protein | transcript_product=hypothetical protein | location=TGME49_chrV:2369200-2377869(+) | protein_length=1899 | s	S	1624	LHS(0.492)S(0.492)DALS(0.015)PS(0.001)WEAR	LHS(0)S(0)DALS(-15)PS(-29)WEAR	4	0	0	0	0	0	0
TGME49_285500-t26_1-p1 | transcript=TGME49_285500-t26_1 | gene=TGME49_285500 | organism=Toxoplasma_gondii_ME49 | gene_product=hypothetical protein | transcript_product=hypothetical protein | location=TGME49_chrV:2369200-2377869(+) | protein_length=1899 | s	S	245	AAS(0.489)T(0.489)GGFT(0.021)ALGASGAGDTR	AAS(0)T(0)GGFT(-14)ALGAS(-39)GAGDT(-47)R	3	0	0	0	0	0	0
TGME49_285500-t26_1-p1 | transcript=TGME49_285500-t26_1 | gene=TGME49_285500 | organism=Toxoplasma_gondii_ME49 | gene_product=hypothetical protein | transcript_product=hypothetical protein | location=TGME49_chrV:2369200-2377869(+) | protein_length=1899 | s	T	246	AAS(0.489)T(0.489)GGFT(0.021)ALGASGAGDTR	AAS(0)T(0)GGFT(-14)ALGAS(-39)GAGDT(-47)R	4	0	0	0	0	0	0
TGME49_285500-t26_1-p1 | transcript=TGME49_285500-t26_1 | gene=TGME49_285500 | organism=Toxoplasma_gondii_ME49 | gene_product=hypothetical protein | transcript_product=hypothetical protein | location=TGME49_chrV:2369200-2377869(+) | protein_length=1899 | s	T	671	QETPGEPS(0.133)S(0.133)S(0.133)T(0.468)PS(0.133)FR	QET(-45)PGEPS(-5.5)S(-5.5)S(-5.5)T(5.5)PS(-5.5)FR	11	0	0	0	0	0	0
TGME49_285500-t26_1-p1 | transcript=TGME49_285500-t26_1 | gene=TGME49_285500 | organism=Toxoplasma_gondii_ME49 | gene_product=hypothetical protein | transcript_product=hypothetical protein | location=TGME49_chrV:2369200-2377869(+) | protein_length=1899 | s	S	1148	AAGEGHS(0.455)T(0.455)PS(0.089)LDS(0.001)K	AAGEGHS(0)T(0)PS(-7.1)LDS(-28)K	7	0	0	0	0	0	0
TGME49_285500-t26_1-p1 | transcript=TGME49_285500-t26_1 | gene=TGME49_285500 | organism=Toxoplasma_gondii_ME49 | gene_product=hypothetical protein | transcript_product=hypothetical protein | location=TGME49_chrV:2369200-2377869(+) | protein_length=1899 | s	S	1100	FPAAS(0.329)S(0.329)S(0.452)DS(0.868)VS(0.022)AR	FPAAS(-1.7)S(-1.7)S(1.7)DS(10)VS(-16)AR	7	0	0	0	0	0	0
TGME49_285500-t26_1-p1 | transcript=TGME49_285500-t26_1 | gene=TGME49_285500 | organism=Toxoplasma_gondii_ME49 | gene_product=hypothetical protein | transcript_product=hypothetical protein | location=TGME49_chrV:2369200-2377869(+) | protein_length=1899 | s	S	668	QETPGEPS(0.328)S(0.209)S(0.209)T(0.209)PS(0.044)FR	QET(-35)PGEPS(2)S(-2)S(-2)T(-2)PS(-8.7)FR	8	0	0	0	0	0	0
TGME49_285520-t26_1-p1 | transcript=TGME49_285520-t26_1 | gene=TGME49_285520 | organism=Toxoplasma_gondii_ME49 | gene_product=RNA cap guanine-N2 methyltransferase | transcript_product=RNA cap guanine-N2 methyltransferase | location=TGME49_chrV:2349052-2357	S	1093	S(1)PGHVEGLGEGQQQGTHGR	S(140)PGHVEGLGEGQQQGT(-140)HGR	1	10317000	10510000	9783300	9477800	4806800	0
TGME49_285520-t26_1-p1 | transcript=TGME49_285520-t26_1 | gene=TGME49_285520 | organism=Toxoplasma_gondii_ME49 | gene_product=RNA cap guanine-N2 methyltransferase | transcript_product=RNA cap guanine-N2 methyltransferase | location=TGME49_chrV:2349052-2357	S	893	S(0.011)AS(0.989)LPSSPPSWR	S(-20)AS(20)LPS(-53)S(-62)PPS(-85)WR	3	32849000	35873000	0	23125000	13941000	16895000
TGME49_285520-t26_1-p1 | transcript=TGME49_285520-t26_1 | gene=TGME49_285520 | organism=Toxoplasma_gondii_ME49 | gene_product=RNA cap guanine-N2 methyltransferase | transcript_product=RNA cap guanine-N2 methyltransferase | location=TGME49_chrV:2349052-2357	S	577	S(0.979)PT(0.021)AAAIHKEER	S(17)PT(-17)AAAIHKEER	1	0	0	5934000	0	0	0
TGME49_285520-t26_1-p1 | transcript=TGME49_285520-t26_1 | gene=TGME49_285520 | organism=Toxoplasma_gondii_ME49 | gene_product=RNA cap guanine-N2 methyltransferase | transcript_product=RNA cap guanine-N2 methyltransferase | location=TGME49_chrV:2349052-2357	S	1227	SETANAIELHT(0.074)LPS(0.815)LS(0.085)S(0.026)ER	S(-51)ET(-40)ANAIELHT(-10)LPS(9.8)LS(-9.8)S(-15)ER	14	0	5313400	0	0	0	0
TGME49_285520-t26_1-p1 | transcript=TGME49_285520-t26_1 | gene=TGME49_285520 | organism=Toxoplasma_gondii_ME49 | gene_product=RNA cap guanine-N2 methyltransferase | transcript_product=RNA cap guanine-N2 methyltransferase | location=TGME49_chrV:2349052-2357	S	772	VTVGGEPQEAS(0.004)AFES(0.078)ALS(0.038)PGS(0.683)PS(0.159)S(0.038)LRPR	VT(-90)VGGEPQEAS(-22)AFES(-9.5)ALS(-13)PGS(6.3)PS(-6.3)S(-13)LRPR	21	26556000	20639000	28464000	0	41384000	0
TGME49_285520-t26_1-p1 | transcript=TGME49_285520-t26_1 | gene=TGME49_285520 | organism=Toxoplasma_gondii_ME49 | gene_product=RNA cap guanine-N2 methyltransferase | transcript_product=RNA cap guanine-N2 methyltransferase | location=TGME49_chrV:2349052-2357	S	891	S(0.543)AS(0.455)LPS(0.001)SPPSWR	S(0.77)AS(-0.77)LPS(-26)S(-31)PPS(-35)WR	1	2876000	0	0	1646300	0	0
TGME49_285520-t26_1-p1 | transcript=TGME49_285520-t26_1 | gene=TGME49_285520 | organism=Toxoplasma_gondii_ME49 | gene_product=RNA cap guanine-N2 methyltransferase | transcript_product=RNA cap guanine-N2 methyltransferase | location=TGME49_chrV:2349052-2357	S	1229	SETANAIELHT(0.008)LPS(0.239)LS(0.376)S(0.376)ER	S(-66)ET(-64)ANAIELHT(-17)LPS(-2)LS(0)S(0)ER	16	0	0	0	0	0	0
TGME49_285520-t26_1-p1 | transcript=TGME49_285520-t26_1 | gene=TGME49_285520 | organism=Toxoplasma_gondii_ME49 | gene_product=RNA cap guanine-N2 methyltransferase | transcript_product=RNA cap guanine-N2 methyltransferase | location=TGME49_chrV:2349052-2357	S	1230	SETANAIELHT(0.008)LPS(0.239)LS(0.376)S(0.376)ER	S(-66)ET(-64)ANAIELHT(-17)LPS(-2)LS(0)S(0)ER	17	0	0	0	0	0	0
TGME49_285540-t26_1-p1 | transcript=TGME49_285540-t26_1 | gene=TGME49_285540 | organism=Toxoplasma_gondii_ME49 | gene_product=DNA-directed DNA polymerase | transcript_product=DNA-directed DNA polymerase | location=TGME49_chrV:2332500-2340190(+) | protein_l	S	209	S(1)VS(0.999)PGVS(0.001)ASR	S(42)VS(32)PGVS(-32)AS(-37)R	1	19524000	0	0	0	0	8972400
TGME49_285540-t26_1-p1 | transcript=TGME49_285540-t26_1 | gene=TGME49_285540 | organism=Toxoplasma_gondii_ME49 | gene_product=DNA-directed DNA polymerase | transcript_product=DNA-directed DNA polymerase | location=TGME49_chrV:2332500-2340190(+) | protein_l	S	893	QNTQVFFEADS(1)DAER	QNT(-39)QVFFEADS(39)DAER	11	0	0	0	0	0	3174900
TGME49_285540-t26_1-p1 | transcript=TGME49_285540-t26_1 | gene=TGME49_285540 | organism=Toxoplasma_gondii_ME49 | gene_product=DNA-directed DNA polymerase | transcript_product=DNA-directed DNA polymerase | location=TGME49_chrV:2332500-2340190(+) | protein_l	S	211	S(1)VS(0.999)PGVS(0.001)ASR	S(42)VS(32)PGVS(-32)AS(-37)R	3	19524000	0	0	0	0	8972400
TGME49_285540-t26_1-p1 | transcript=TGME49_285540-t26_1 | gene=TGME49_285540 | organism=Toxoplasma_gondii_ME49 | gene_product=DNA-directed DNA polymerase | transcript_product=DNA-directed DNA polymerase | location=TGME49_chrV:2332500-2340190(+) | protein_l	S	902	NDDES(0.998)EAEAES(0.002)ALK	NDDES(26)EAEAES(-26)ALK	5	0	0	4393700	0	0	0
TGME49_285540-t26_1-p1 | transcript=TGME49_285540-t26_1 | gene=TGME49_285540 | organism=Toxoplasma_gondii_ME49 | gene_product=DNA-directed DNA polymerase | transcript_product=DNA-directed DNA polymerase | location=TGME49_chrV:2332500-2340190(+) | protein_l	T	914	AS(0.057)T(0.943)PVKEETVLR	AS(-12)T(12)PVKEET(-65)VLR	3	0	0	0	0	0	6640700
TGME49_285540-t26_1-p1 | transcript=TGME49_285540-t26_1 | gene=TGME49_285540 | organism=Toxoplasma_gondii_ME49 | gene_product=DNA-directed DNA polymerase | transcript_product=DNA-directed DNA polymerase | location=TGME49_chrV:2332500-2340190(+) | protein_l	S	113	ERPAPS(0.498)T(0.498)PT(0.003)DGDR	ERPAPS(0)T(0)PT(-22)DGDR	6	0	0	0	0	0	0
TGME49_285540-t26_1-p1 | transcript=TGME49_285540-t26_1 | gene=TGME49_285540 | organism=Toxoplasma_gondii_ME49 | gene_product=DNA-directed DNA polymerase | transcript_product=DNA-directed DNA polymerase | location=TGME49_chrV:2332500-2340190(+) | protein_l	T	114	ERPAPS(0.498)T(0.498)PT(0.003)DGDR	ERPAPS(0)T(0)PT(-22)DGDR	7	0	0	0	0	0	0
TGME49_285650-t26_1-p1 | transcript=TGME49_285650-t26_1 | gene=TGME49_285650 | organism=Toxoplasma_gondii_ME49 | gene_product=hypothetical protein | transcript_product=hypothetical protein | location=TGME49_chrV:2319248-2326677(-) | protein_length=2263 | s	S	1117	FAS(1)S(1)EEMEETFK	FAS(82)S(77)EEMEET(-77)FK	3	38664000	44004000	7321500	27137000	14017000	11293000
TGME49_285650-t26_1-p1 | transcript=TGME49_285650-t26_1 | gene=TGME49_285650 | organism=Toxoplasma_gondii_ME49 | gene_product=hypothetical protein | transcript_product=hypothetical protein | location=TGME49_chrV:2319248-2326677(-) | protein_length=2263 | s	S	1118	FAS(1)S(1)EEMEETFK	FAS(82)S(77)EEMEET(-77)FK	4	4267100	9049000	3590100	0	0	0
TGME49_285650-t26_1-p1 | transcript=TGME49_285650-t26_1 | gene=TGME49_285650 | organism=Toxoplasma_gondii_ME49 | gene_product=hypothetical protein | transcript_product=hypothetical protein | location=TGME49_chrV:2319248-2326677(-) | protein_length=2263 | s	S	218	GPS(1)HEVDPPR	GPS(54)HEVDPPR	3	0	0	5877100	10001000	0	0
TGME49_285650-t26_1-p1 | transcript=TGME49_285650-t26_1 | gene=TGME49_285650 | organism=Toxoplasma_gondii_ME49 | gene_product=hypothetical protein | transcript_product=hypothetical protein | location=TGME49_chrV:2319248-2326677(-) | protein_length=2263 | s	S	1615	LAS(1)VLFEETSLR	LAS(100)VLFEET(-100)S(-110)LR	3	14080000	13070000	9895100	17260000	9868300	7010000
TGME49_285650-t26_1-p1 | transcript=TGME49_285650-t26_1 | gene=TGME49_285650 | organism=Toxoplasma_gondii_ME49 | gene_product=hypothetical protein | transcript_product=hypothetical protein | location=TGME49_chrV:2319248-2326677(-) | protein_length=2263 | s	S	151	EAGS(1)EET(0.127)S(0.873)EGEFALGER	EAGS(61)EET(-8.4)S(8.4)EGEFALGER	4	8123000	9906300	4656000	4096100	3308700	0
TGME49_285650-t26_1-p1 | transcript=TGME49_285650-t26_1 | gene=TGME49_285650 | organism=Toxoplasma_gondii_ME49 | gene_product=hypothetical protein | transcript_product=hypothetical protein | location=TGME49_chrV:2319248-2326677(-) | protein_length=2263 | s	S	2027	AS(1)LQAGCVGTAGR	AS(47)LQAGCVGT(-47)AGR	2	0	0	0	8709900	0	0
TGME49_285650-t26_1-p1 | transcript=TGME49_285650-t26_1 | gene=TGME49_285650 | organism=Toxoplasma_gondii_ME49 | gene_product=hypothetical protein | transcript_product=hypothetical protein | location=TGME49_chrV:2319248-2326677(-) | protein_length=2263 | s	S	1296	GLS(1)GLSAGTR	GLS(38)GLS(-38)AGT(-46)R	3	0	0	0	0	0	0
TGME49_285650-t26_1-p1 | transcript=TGME49_285650-t26_1 | gene=TGME49_285650 | organism=Toxoplasma_gondii_ME49 | gene_product=hypothetical protein | transcript_product=hypothetical protein | location=TGME49_chrV:2319248-2326677(-) | protein_length=2263 | s	S	155	EAGS(0.999)EET(0.006)S(0.994)EGEFALGER	EAGS(32)EET(-23)S(23)EGEFALGER	8	8123000	7274400	4656000	4096100	17460000	0
TGME49_285650-t26_1-p1 | transcript=TGME49_285650-t26_1 | gene=TGME49_285650 | organism=Toxoplasma_gondii_ME49 | gene_product=hypothetical protein | transcript_product=hypothetical protein | location=TGME49_chrV:2319248-2326677(-) | protein_length=2263 | s	T	154	EAGS(0.002)EET(0.992)S(0.006)EGEFALGER	EAGS(-26)EET(22)S(-22)EGEFALGER	7	25990000	0	24888000	13806000	0	12002000
TGME49_285650-t26_1-p1 | transcript=TGME49_285650-t26_1 | gene=TGME49_285650 | organism=Toxoplasma_gondii_ME49 | gene_product=hypothetical protein | transcript_product=hypothetical protein | location=TGME49_chrV:2319248-2326677(-) | protein_length=2263 | s	S	1278	RT(0.012)AS(0.988)EEALR	RT(-19)AS(19)EEALR	4	8599300	18262000	0	35381000	20029000	21253000
TGME49_285650-t26_1-p1 | transcript=TGME49_285650-t26_1 | gene=TGME49_285650 | organism=Toxoplasma_gondii_ME49 | gene_product=hypothetical protein | transcript_product=hypothetical protein | location=TGME49_chrV:2319248-2326677(-) | protein_length=2263 | s	T	200	SPS(0.022)T(0.978)PEPLVLDLR	S(-57)PS(-17)T(17)PEPLVLDLR	4	17968000	0	12461000	13721000	0	0
TGME49_285650-t26_1-p1 | transcript=TGME49_285650-t26_1 | gene=TGME49_285650 | organism=Toxoplasma_gondii_ME49 | gene_product=hypothetical protein | transcript_product=hypothetical protein | location=TGME49_chrV:2319248-2326677(-) | protein_length=2263 | s	S	99	VHVEDNDSPPELHAS(0.023)CDS(0.977)PR	VHVEDNDS(-47)PPELHAS(-16)CDS(16)PR	18	103990000	125500000	136630000	126010000	45485000	0
TGME49_285650-t26_1-p1 | transcript=TGME49_285650-t26_1 | gene=TGME49_285650 | organism=Toxoplasma_gondii_ME49 | gene_product=hypothetical protein | transcript_product=hypothetical protein | location=TGME49_chrV:2319248-2326677(-) | protein_length=2263 | s	S	199	S(0.012)PS(0.96)T(0.028)PEPLVLDLR	S(-19)PS(15)T(-15)PEPLVLDLR	3	0	0	0	4645700	0	0
TGME49_285650-t26_1-p1 | transcript=TGME49_285650-t26_1 | gene=TGME49_285650 | organism=Toxoplasma_gondii_ME49 | gene_product=hypothetical protein | transcript_product=hypothetical protein | location=TGME49_chrV:2319248-2326677(-) | protein_length=2263 | s	S	1630	DTS(0.009)S(0.039)VS(0.951)EELR	DT(-63)S(-20)S(-14)VS(14)EELR	6	0	0	10231000	9272900	0	0
TGME49_285650-t26_1-p1 | transcript=TGME49_285650-t26_1 | gene=TGME49_285650 | organism=Toxoplasma_gondii_ME49 | gene_product=hypothetical protein | transcript_product=hypothetical protein | location=TGME49_chrV:2319248-2326677(-) | protein_length=2263 | s	S	2009	AS(0.063)S(0.937)PPLTR	AS(-12)S(12)PPLT(-46)R	3	46097000	0	31662000	0	0	0
TGME49_285650-t26_1-p1 | transcript=TGME49_285650-t26_1 | gene=TGME49_285650 | organism=Toxoplasma_gondii_ME49 | gene_product=hypothetical protein | transcript_product=hypothetical protein | location=TGME49_chrV:2319248-2326677(-) | protein_length=2263 | s	S	1689	S(0.108)HS(0.892)EAEDNGGLMASDECSLPR	S(-9.2)HS(9.2)EAEDNGGLMAS(-39)DECS(-51)LPR	3	24320000	0	5514800	0	0	0
TGME49_285650-t26_1-p1 | transcript=TGME49_285650-t26_1 | gene=TGME49_285650 | organism=Toxoplasma_gondii_ME49 | gene_product=hypothetical protein | transcript_product=hypothetical protein | location=TGME49_chrV:2319248-2326677(-) | protein_length=2263 | s	S	1156	ASHEGEAS(0.122)ES(0.854)EDRS(0.023)ENAS(0.001)ITDGLK	AS(-81)HEGEAS(-8.4)ES(8.4)EDRS(-16)ENAS(-31)IT(-38)DGLK	10	0	20245000	0	0	0	0
TGME49_285650-t26_1-p1 | transcript=TGME49_285650-t26_1 | gene=TGME49_285650 | organism=Toxoplasma_gondii_ME49 | gene_product=hypothetical protein | transcript_product=hypothetical protein | location=TGME49_chrV:2319248-2326677(-) | protein_length=2263 | s	S	1220	VSPGNLT(0.165)GS(0.835)AR	VS(-63)PGNLT(-7.1)GS(7.1)AR	9	0	0	16859000	0	4020300	4734400
TGME49_285650-t26_1-p1 | transcript=TGME49_285650-t26_1 | gene=TGME49_285650 | organism=Toxoplasma_gondii_ME49 | gene_product=hypothetical protein | transcript_product=hypothetical protein | location=TGME49_chrV:2319248-2326677(-) | protein_length=2263 | s	S	1154	ASHEGEAS(0.825)ES(0.159)EDRS(0.007)ENAS(0.007)IT(0.002)DGLK	AS(-54)HEGEAS(7.1)ES(-7.1)EDRS(-21)ENAS(-21)IT(-27)DGLK	8	0	0	21787000	0	13378000	0
TGME49_285650-t26_1-p1 | transcript=TGME49_285650-t26_1 | gene=TGME49_285650 | organism=Toxoplasma_gondii_ME49 | gene_product=hypothetical protein | transcript_product=hypothetical protein | location=TGME49_chrV:2319248-2326677(-) | protein_length=2263 | s	S	1628	DTS(0.157)S(0.812)VS(0.031)EELR	DT(-38)S(-7.2)S(7.2)VS(-14)EELR	4	0	0	2883500	0	6405300	0
TGME49_285650-t26_1-p1 | transcript=TGME49_285650-t26_1 | gene=TGME49_285650 | organism=Toxoplasma_gondii_ME49 | gene_product=hypothetical protein | transcript_product=hypothetical protein | location=TGME49_chrV:2319248-2326677(-) | protein_length=2263 | s	T	1218	VSPGNLT(0.608)GS(0.392)AR	VS(-54)PGNLT(1.9)GS(-1.9)AR	7	0	13108000	0	0	0	0
TGME49_285650-t26_1-p1 | transcript=TGME49_285650-t26_1 | gene=TGME49_285650 | organism=Toxoplasma_gondii_ME49 | gene_product=hypothetical protein | transcript_product=hypothetical protein | location=TGME49_chrV:2319248-2326677(-) | protein_length=2263 | s	S	96	VHVEDNDSPPELHAS(0.563)CDS(0.437)PR	VHVEDNDS(-41)PPELHAS(1.1)CDS(-1.1)PR	15	0	0	0	0	0	0
TGME49_285650-t26_1-p1 | transcript=TGME49_285650-t26_1 | gene=TGME49_285650 | organism=Toxoplasma_gondii_ME49 | gene_product=hypothetical protein | transcript_product=hypothetical protein | location=TGME49_chrV:2319248-2326677(-) | protein_length=2263 | s	S	1687	S(0.535)HS(0.465)EAEDNGGLMASDECSLPR	S(0.62)HS(-0.62)EAEDNGGLMAS(-49)DECS(-60)LPR	1	0	23544000	0	11987000	7303200	10888000
TGME49_285650-t26_1-p1 | transcript=TGME49_285650-t26_1 | gene=TGME49_285650 | organism=Toxoplasma_gondii_ME49 | gene_product=hypothetical protein | transcript_product=hypothetical protein | location=TGME49_chrV:2319248-2326677(-) | protein_length=2263 | s	S	2008	AS(0.533)S(0.466)PPLTRPGYPLHAPPER	AS(0.58)S(-0.58)PPLT(-31)RPGY(-38)PLHAPPER	2	6318300	79211000	0	30870000	9909100	8282300
TGME49_285650-t26_1-p1 | transcript=TGME49_285650-t26_1 | gene=TGME49_285650 | organism=Toxoplasma_gondii_ME49 | gene_product=hypothetical protein | transcript_product=hypothetical protein | location=TGME49_chrV:2319248-2326677(-) | protein_length=2263 | s	S	854	AS(0.47)S(0.47)EQNS(0.054)T(0.006)VETSGTSTDEASETGK	AS(0)S(0)EQNS(-9.4)T(-19)VET(-55)S(-54)GT(-62)S(-71)T(-78)DEAS(-110)ET(-120)GK	2	0	0	0	0	0	0
TGME49_285650-t26_1-p1 | transcript=TGME49_285650-t26_1 | gene=TGME49_285650 | organism=Toxoplasma_gondii_ME49 | gene_product=hypothetical protein | transcript_product=hypothetical protein | location=TGME49_chrV:2319248-2326677(-) | protein_length=2263 | s	S	855	AS(0.47)S(0.47)EQNS(0.054)T(0.006)VETSGTSTDEASETGK	AS(0)S(0)EQNS(-9.4)T(-19)VET(-55)S(-54)GT(-62)S(-71)T(-78)DEAS(-110)ET(-120)GK	3	0	0	0	0	0	0
TGME49_285650-t26_1-p1 | transcript=TGME49_285650-t26_1 | gene=TGME49_285650 | organism=Toxoplasma_gondii_ME49 | gene_product=hypothetical protein | transcript_product=hypothetical protein | location=TGME49_chrV:2319248-2326677(-) | protein_length=2263 | s	S	1656	ALEEEIPIPGDGADS(0.43)S(0.43)PS(0.072)S(0.012)S(0.018)S(0.018)S(0.018)R	ALEEEIPIPGDGADS(0)S(0)PS(-7.8)S(-15)S(-14)S(-14)S(-14)R	15	0	0	0	0	0	0
TGME49_285650-t26_1-p1 | transcript=TGME49_285650-t26_1 | gene=TGME49_285650 | organism=Toxoplasma_gondii_ME49 | gene_product=hypothetical protein | transcript_product=hypothetical protein | location=TGME49_chrV:2319248-2326677(-) | protein_length=2263 | s	S	1657	ALEEEIPIPGDGADS(0.43)S(0.43)PS(0.072)S(0.012)S(0.018)S(0.018)S(0.018)R	ALEEEIPIPGDGADS(0)S(0)PS(-7.8)S(-15)S(-14)S(-14)S(-14)R	16	0	0	0	0	0	0
TGME49_285660-t26_1-p1 | transcript=TGME49_285660-t26_1 | gene=TGME49_285660 | organism=Toxoplasma_gondii_ME49 | gene_product=DEAD/DEAH box helicase domain-containing protein | transcript_product=DEAD/DEAH box helicase domain-containing protein | location=	S	473	RGS(1)QDEAAVSAAEGGK	RGS(98)QDEAAVS(-98)AAEGGK	3	90875000	117200000	178930000	134200000	148670000	129740000
TGME49_285660-t26_1-p1 | transcript=TGME49_285660-t26_1 | gene=TGME49_285660 | organism=Toxoplasma_gondii_ME49 | gene_product=DEAD/DEAH box helicase domain-containing protein | transcript_product=DEAD/DEAH box helicase domain-containing protein | location=	S	302	VAAS(1)WEAEGDPFPLEK	VAAS(120)WEAEGDPFPLEK	4	0	0	0	0	5940900	5644600
TGME49_285660-t26_1-p1 | transcript=TGME49_285660-t26_1 | gene=TGME49_285660 | organism=Toxoplasma_gondii_ME49 | gene_product=DEAD/DEAH box helicase domain-containing protein | transcript_product=DEAD/DEAH box helicase domain-containing protein | location=	S	180	LS(0.043)FAS(0.956)PPFS(0.001)EASSTR	LS(-14)FAS(14)PPFS(-30)EAS(-43)S(-43)T(-43)R	5	0	0	0	0	0	0
TGME49_285710-t26_1-p1 | transcript=TGME49_285710-t26_1 | gene=TGME49_285710 | organism=Toxoplasma_gondii_ME49 | gene_product=hypothetical protein | transcript_product=hypothetical protein | location=TGME49_chrV:2276071-2277063(+) | protein_length=330 | se	S	83	ET(0.02)LWDGGRT(0.98)PDS(1)PRGGEEK	ET(-17)LWDGGRT(17)PDS(55)PRGGEEK	12	23099000	24119000	14627000	14115000	0	0
TGME49_285710-t26_1-p1 | transcript=TGME49_285710-t26_1 | gene=TGME49_285710 | organism=Toxoplasma_gondii_ME49 | gene_product=hypothetical protein | transcript_product=hypothetical protein | location=TGME49_chrV:2276071-2277063(+) | protein_length=330 | se	T	149	T(1)PEGPLSDGDSCAATSPEK	T(47)PEGPLS(-47)DGDS(-77)CAAT(-100)S(-110)PEK	1	0	0	5264000	4774100	0	0
TGME49_285710-t26_1-p1 | transcript=TGME49_285710-t26_1 | gene=TGME49_285710 | organism=Toxoplasma_gondii_ME49 | gene_product=hypothetical protein | transcript_product=hypothetical protein | location=TGME49_chrV:2276071-2277063(+) | protein_length=330 | se	T	80	ET(0.001)LWDGGRT(0.999)PDS(1)PRGGEEK	ET(-30)LWDGGRT(30)PDS(54)PRGGEEK	9	28391000	24119000	0	0	0	0
TGME49_285710-t26_1-p1 | transcript=TGME49_285710-t26_1 | gene=TGME49_285710 | organism=Toxoplasma_gondii_ME49 | gene_product=hypothetical protein | transcript_product=hypothetical protein | location=TGME49_chrV:2276071-2277063(+) | protein_length=330 | se	T	73	ET(0.911)LWDGGRT(0.486)PDS(0.603)PR	ET(7.6)LWDGGRT(-1.1)PDS(1.1)PR	2	0	0	14627000	14115000	0	0
TGME49_285710-t26_1-p1 | transcript=TGME49_285710-t26_1 | gene=TGME49_285710 | organism=Toxoplasma_gondii_ME49 | gene_product=hypothetical protein | transcript_product=hypothetical protein | location=TGME49_chrV:2276071-2277063(+) | protein_length=330 | se	S	164	TPEGPLSDGDS(0.003)CAAT(0.168)S(0.829)PEK	T(-120)PEGPLS(-73)DGDS(-25)CAAT(-6.9)S(6.9)PEK	16	0	0	0	0	5176300	6322600
TGME49_285710-t26_1-p1 | transcript=TGME49_285710-t26_1 | gene=TGME49_285710 | organism=Toxoplasma_gondii_ME49 | gene_product=hypothetical protein | transcript_product=hypothetical protein | location=TGME49_chrV:2276071-2277063(+) | protein_length=330 | se	T	163	TPEGPLSDGDSCAAT(0.677)S(0.323)PEKK	T(-90)PEGPLS(-67)DGDS(-41)CAAT(3.2)S(-3.2)PEKK	15	10992000	0	0	0	0	0
TGME49_285730-t26_1-p1 | transcript=TGME49_285730-t26_1 | gene=TGME49_285730 | organism=Toxoplasma_gondii_ME49 | gene_product=TBC domain containing protein | transcript_product=TBC domain containing protein | location=TGME49_chrV:2260825-2269958(+) | prote	S	9	MLAPEPLT(0.037)S(0.963)PR	MLAPEPLT(-14)S(14)PR	9	32646000	21563000	20934000	0	14905000	14749000
TGME49_285730-t26_1-p1 | transcript=TGME49_285730-t26_1 | gene=TGME49_285730 | organism=Toxoplasma_gondii_ME49 | gene_product=TBC domain containing protein | transcript_product=TBC domain containing protein | location=TGME49_chrV:2260825-2269958(+) | prote	T	8	MLAPEPLT(0.722)S(0.278)PR	MLAPEPLT(4.2)S(-4.2)PR	8	11307000	0	10467000	0	8336600	0
TGME49_285730-t26_1-p1 | transcript=TGME49_285730-t26_1 | gene=TGME49_285730 | organism=Toxoplasma_gondii_ME49 | gene_product=TBC domain containing protein | transcript_product=TBC domain containing protein | location=TGME49_chrV:2260825-2269958(+) | prote	T	112	RGDT(0.719)LT(0.217)NS(0.064)EGVAETAGSASPSK	RGDT(5.2)LT(-5.2)NS(-11)EGVAET(-53)AGS(-58)AS(-62)PS(-64)K	4	0	0	0	7839500	0	0
TGME49_285780-t26_1-p1 | transcript=TGME49_285780-t26_1 | gene=TGME49_285780 | organism=Toxoplasma_gondii_ME49 | gene_product=hypothetical protein | transcript_product=hypothetical protein | location=TGME49_chrV:2233980-2245097(-) | protein_length=2870 | s	T	2645	VGEAS(0.001)GDET(0.999)PERPEVQDDVAGR	VGEAS(-33)GDET(33)PERPEVQDDVAGR	9	0	0	0	7209200	0	0
TGME49_285780-t26_1-p1 | transcript=TGME49_285780-t26_1 | gene=TGME49_285780 | organism=Toxoplasma_gondii_ME49 | gene_product=hypothetical protein | transcript_product=hypothetical protein | location=TGME49_chrV:2233980-2245097(-) | protein_length=2870 | s	S	2641	VGEAS(0.999)GDET(0.001)PERPEVQDDVAGR	VGEAS(28)GDET(-28)PERPEVQDDVAGR	5	0	0	0	0	6999600	0
TGME49_285780-t26_1-p1 | transcript=TGME49_285780-t26_1 | gene=TGME49_285780 | organism=Toxoplasma_gondii_ME49 | gene_product=hypothetical protein | transcript_product=hypothetical protein | location=TGME49_chrV:2233980-2245097(-) | protein_length=2870 | s	S	1449	ASPGALST(0.001)VSS(0.009)PALECMS(0.495)S(0.495)R	AS(-98)PGALS(-47)T(-26)VS(-31)S(-17)PALECMS(0)S(0)R	18	0	0	0	0	0	0
TGME49_285780-t26_1-p1 | transcript=TGME49_285780-t26_1 | gene=TGME49_285780 | organism=Toxoplasma_gondii_ME49 | gene_product=hypothetical protein | transcript_product=hypothetical protein | location=TGME49_chrV:2233980-2245097(-) | protein_length=2870 | s	S	1450	ASPGALST(0.001)VSS(0.009)PALECMS(0.495)S(0.495)R	AS(-98)PGALS(-47)T(-26)VS(-31)S(-17)PALECMS(0)S(0)R	19	0	0	0	0	0	0
TGME49_285810-t26_1-p1 | transcript=TGME49_285810-t26_1 | gene=TGME49_285810 | organism=Toxoplasma_gondii_ME49 | gene_product=MYND finger domain-containing protein | transcript_product=MYND finger domain-containing protein | location=TGME49_chrV:2202168-22	S	603	AVGEES(0.5)DDEMT(0.5)LMAVES(0.001)PPPPVDSPQLPHPYQR	AVGEES(0)DDEMT(0)LMAVES(-27)PPPPVDS(-57)PQLPHPY(-67)QR	6	0	0	0	0	0	0
TGME49_285810-t26_1-p1 | transcript=TGME49_285810-t26_1 | gene=TGME49_285810 | organism=Toxoplasma_gondii_ME49 | gene_product=MYND finger domain-containing protein | transcript_product=MYND finger domain-containing protein | location=TGME49_chrV:2202168-22	T	608	AVGEES(0.5)DDEMT(0.5)LMAVES(0.001)PPPPVDSPQLPHPYQR	AVGEES(0)DDEMT(0)LMAVES(-27)PPPPVDS(-57)PQLPHPY(-67)QR	11	0	0	0	0	0	0
TGME49_285840-t26_1-p1 | transcript=TGME49_285840-t26_1 | gene=TGME49_285840 | organism=Toxoplasma_gondii_ME49 | gene_product=RAP domain-containing protein | transcript_product=RAP domain-containing protein | location=TGME49_chrV:2174806-2178523(+) | prote	S	329	MSPFES(0.71)S(0.29)PLNAK	MS(-43)PFES(3.9)S(-3.9)PLNAK	6	4411900	0	0	0	0	0
TGME49_285870-t26_1-p1 | transcript=TGME49_285870-t26_1 | gene=TGME49_285870 | organism=Toxoplasma_gondii_ME49 | gene_product=SAG-related sequence SRS20A | transcript_product=SAG-related sequence SRS20A | location=TGME49_chrV:2160425-2162327(-) | protein_l	T	215	ECT(0.781)T(0.17)S(0.038)S(0.009)T(0.002)LAEHLSGASLVQHAR	ECT(6.6)T(-6.6)S(-13)S(-19)T(-26)LAEHLS(-53)GAS(-58)LVQHAR	3	4546500	0	0	0	0	0
TGME49_285895-t26_1-p1 | transcript=TGME49_285895-t26_1 | gene=TGME49_285895 | organism=Toxoplasma_gondii_ME49 | gene_product=AP2 domain transcription factor AP2V-2 | transcript_product=AP2 domain transcription factor AP2V-2 | location=TGME49_chrV:2143486-	S	2463	DVDLHS(1)DS(1)DFCT(1)DNEADDEEER	DVDLHS(55)DS(55)DFCT(55)DNEADDEEER	6	4985400	0	0	0	0	0
TGME49_285895-t26_1-p1 | transcript=TGME49_285895-t26_1 | gene=TGME49_285895 | organism=Toxoplasma_gondii_ME49 | gene_product=AP2 domain transcription factor AP2V-2 | transcript_product=AP2 domain transcription factor AP2V-2 | location=TGME49_chrV:2143486-	S	2465	DVDLHS(1)DS(1)DFCT(1)DNEADDEEER	DVDLHS(55)DS(55)DFCT(55)DNEADDEEER	8	4985400	0	0	0	0	0
TGME49_285895-t26_1-p1 | transcript=TGME49_285895-t26_1 | gene=TGME49_285895 | organism=Toxoplasma_gondii_ME49 | gene_product=AP2 domain transcription factor AP2V-2 | transcript_product=AP2 domain transcription factor AP2V-2 | location=TGME49_chrV:2143486-	T	2469	DVDLHS(1)DS(1)DFCT(1)DNEADDEEER	DVDLHS(55)DS(55)DFCT(55)DNEADDEEER	12	4985400	0	0	0	0	0
TGME49_285895-t26_1-p1 | transcript=TGME49_285895-t26_1 | gene=TGME49_285895 | organism=Toxoplasma_gondii_ME49 | gene_product=AP2 domain transcription factor AP2V-2 | transcript_product=AP2 domain transcription factor AP2V-2 | location=TGME49_chrV:2143486-	S	2189	APLLS(0.004)LS(0.996)PELPLGNEGQGETK	APLLS(-24)LS(24)PELPLGNEGQGET(-76)K	7	0	0	0	2819500	0	0
TGME49_285895-t26_1-p1 | transcript=TGME49_285895-t26_1 | gene=TGME49_285895 | organism=Toxoplasma_gondii_ME49 | gene_product=AP2 domain transcription factor AP2V-2 | transcript_product=AP2 domain transcription factor AP2V-2 | location=TGME49_chrV:2143486-	S	184	AFS(0.979)PS(0.021)SGPASWLEGDAECR	AFS(17)PS(-17)S(-39)GPAS(-87)WLEGDAECR	3	0	16663000	0	0	0	0
TGME49_285895-t26_1-p1 | transcript=TGME49_285895-t26_1 | gene=TGME49_285895 | organism=Toxoplasma_gondii_ME49 | gene_product=AP2 domain transcription factor AP2V-2 | transcript_product=AP2 domain transcription factor AP2V-2 | location=TGME49_chrV:2143486-	S	3344	VPLGAAPIHS(0.937)PS(0.063)K	VPLGAAPIHS(12)PS(-12)K	10	2732200	0	0	0	3180300	1714700
TGME49_285895-t26_1-p1 | transcript=TGME49_285895-t26_1 | gene=TGME49_285895 | organism=Toxoplasma_gondii_ME49 | gene_product=AP2 domain transcription factor AP2V-2 | transcript_product=AP2 domain transcription factor AP2V-2 | location=TGME49_chrV:2143486-	S	251	VEGEEQGGNESVATQDEGEAT(0.16)S(0.84)EKEIEGEAGR	VEGEEQGGNES(-60)VAT(-48)QDEGEAT(-7.2)S(7.2)EKEIEGEAGR	22	20267000	0	22572000	0	0	17281000
TGME49_285895-t26_1-p1 | transcript=TGME49_285895-t26_1 | gene=TGME49_285895 | organism=Toxoplasma_gondii_ME49 | gene_product=AP2 domain transcription factor AP2V-2 | transcript_product=AP2 domain transcription factor AP2V-2 | location=TGME49_chrV:2143486-	S	3346	VPLGAAPIHS(0.424)PS(0.576)K	VPLGAAPIHS(-1.3)PS(1.3)K	12	0	1970200	0	0	0	0
TGME49_285895-t26_1-p1 | transcript=TGME49_285895-t26_1 | gene=TGME49_285895 | organism=Toxoplasma_gondii_ME49 | gene_product=AP2 domain transcription factor AP2V-2 | transcript_product=AP2 domain transcription factor AP2V-2 | location=TGME49_chrV:2143486-	T	250	VEGEEQGGNES(0.001)VAT(0.004)QDEGEAT(0.558)S(0.436)EKEIEGEAGR	VEGEEQGGNES(-26)VAT(-21)QDEGEAT(1.1)S(-1.1)EKEIEGEAGR	21	0	25821000	0	18646000	0	0
TGME49_285895-t26_1-p1 | transcript=TGME49_285895-t26_1 | gene=TGME49_285895 | organism=Toxoplasma_gondii_ME49 | gene_product=AP2 domain transcription factor AP2V-2 | transcript_product=AP2 domain transcription factor AP2V-2 | location=TGME49_chrV:2143486-	S	1539	GS(0.098)EEKPT(0.093)HET(0.093)QAGAS(0.314)S(0.314)PS(0.071)Y(0.016)DASLSSDASSR	GS(-5.1)EEKPT(-5.3)HET(-5.3)QAGAS(0)S(0)PS(-6.4)Y(-13)DAS(-29)LS(-38)S(-38)DAS(-42)S(-42)R	15	0	0	0	0	0	0
TGME49_285895-t26_1-p1 | transcript=TGME49_285895-t26_1 | gene=TGME49_285895 | organism=Toxoplasma_gondii_ME49 | gene_product=AP2 domain transcription factor AP2V-2 | transcript_product=AP2 domain transcription factor AP2V-2 | location=TGME49_chrV:2143486-	S	1540	GS(0.098)EEKPT(0.093)HET(0.093)QAGAS(0.314)S(0.314)PS(0.071)Y(0.016)DASLSSDASSR	GS(-5.1)EEKPT(-5.3)HET(-5.3)QAGAS(0)S(0)PS(-6.4)Y(-13)DAS(-29)LS(-38)S(-38)DAS(-42)S(-42)R	16	0	0	0	0	0	0
TGME49_285950-t26_1-p1 | transcript=TGME49_285950-t26_1 | gene=TGME49_285950 | organism=Toxoplasma_gondii_ME49 | gene_product=hypothetical protein | transcript_product=hypothetical protein | location=TGME49_chrV:2116307-2122438(+) | protein_length=833 | se	S	221	ADEAALS(1)DVEEKK	ADEAALS(45)DVEEKK	7	310420000	350130000	222150000	240520000	255450000	254540000
TGME49_285950-t26_1-p1 | transcript=TGME49_285950-t26_1 | gene=TGME49_285950 | organism=Toxoplasma_gondii_ME49 | gene_product=hypothetical protein | transcript_product=hypothetical protein | location=TGME49_chrV:2116307-2122438(+) | protein_length=833 | se	S	194	NIS(0.001)FS(0.001)QSPKDEEDEDEEQAT(0.217)S(0.781)VGEGER	NIS(-32)FS(-32)QS(-32)PKDEEDEDEEQAT(-5.6)S(5.6)VGEGER	21	0	0	0	0	4926000	7532900
TGME49_285950-t26_1-p1 | transcript=TGME49_285950-t26_1 | gene=TGME49_285950 | organism=Toxoplasma_gondii_ME49 | gene_product=hypothetical protein | transcript_product=hypothetical protein | location=TGME49_chrV:2116307-2122438(+) | protein_length=833 | se	S	178	NIS(0.227)FS(0.672)QS(0.101)PKDEEDEDEEQATSVGEGER	NIS(-4.7)FS(4.7)QS(-8.2)PKDEEDEDEEQAT(-42)S(-47)VGEGER	5	0	0	14299000	0	0	0
TGME49_285950-t26_1-p1 | transcript=TGME49_285950-t26_1 | gene=TGME49_285950 | organism=Toxoplasma_gondii_ME49 | gene_product=hypothetical protein | transcript_product=hypothetical protein | location=TGME49_chrV:2116307-2122438(+) | protein_length=833 | se	S	180	NIS(0.024)FS(0.488)QS(0.488)PKDEEDEDEEQATSVGEGER	NIS(-13)FS(0)QS(0)PKDEEDEDEEQAT(-72)S(-77)VGEGER	7	0	0	0	0	0	0
TGME49_285950-t26_1-p1 | transcript=TGME49_285950-t26_1 | gene=TGME49_285950 | organism=Toxoplasma_gondii_ME49 | gene_product=hypothetical protein | transcript_product=hypothetical protein | location=TGME49_chrV:2116307-2122438(+) | protein_length=833 | se	S	176	NIS(0.369)FS(0.315)QS(0.315)PKDEEDEDEEQATSVGEGER	NIS(0.69)FS(-0.69)QS(-0.69)PKDEEDEDEEQAT(-48)S(-52)VGEGER	3	0	0	0	0	0	0
TGME49_285970-t26_1-p1 | transcript=TGME49_285970-t26_1 | gene=TGME49_285970 | organism=Toxoplasma_gondii_ME49 | gene_product=30S ribosomal protein S5, putative | transcript_product=30S ribosomal protein S5, putative | location=TGME49_chrV:2102333-2114139(	S	183	AS(0.011)AGCGAAANS(0.019)FS(0.914)S(0.057)APR	AS(-19)AGCGAAANS(-17)FS(12)S(-12)APR	13	0	0	0	0	0	0
TGME49_286020-t26_1-p1 | transcript=TGME49_286020-t26_1 | gene=TGME49_286020 | organism=Toxoplasma_gondii_ME49 | gene_product=hypothetical protein | transcript_product=hypothetical protein | location=TGME49_chrV:2052153-2053342(-) | protein_length=230 | se	S	170	GLS(1)VEVPLR	GLS(79)VEVPLR	3	4510700	3811200	0	3386700	4612400	0
TGME49_286020-t26_1-p1 | transcript=TGME49_286020-t26_1 | gene=TGME49_286020 | organism=Toxoplasma_gondii_ME49 | gene_product=hypothetical protein | transcript_product=hypothetical protein | location=TGME49_chrV:2052153-2053342(-) | protein_length=230 | se	S	49	FS(1)PQNSLSTHIR	FS(45)PQNS(-45)LS(-56)T(-59)HIR	2	6703500	0	0	0	4884600	1616100
TGME49_286030-t26_1-p1 | transcript=TGME49_286030-t26_1 | gene=TGME49_286030 | organism=Toxoplasma_gondii_ME49 | gene_product=hypothetical protein | transcript_product=hypothetical protein | location=TGME49_chrV:2040154-2048793(+) | protein_length=2345 | s	S	2341	FPS(1)PTPH	FPS(41)PT(-41)PH	3	0	0	18076000	0	17201000	18323000
TGME49_286030-t26_1-p1 | transcript=TGME49_286030-t26_1 | gene=TGME49_286030 | organism=Toxoplasma_gondii_ME49 | gene_product=hypothetical protein | transcript_product=hypothetical protein | location=TGME49_chrV:2040154-2048793(+) | protein_length=2345 | s	S	687	SIFPPES(0.005)EIS(0.037)S(0.168)PS(0.79)PPVK	S(-51)IFPPES(-22)EIS(-13)S(-6.7)PS(6.7)PPVK	13	0	7738700	9776900	0	10150000	0
TGME49_286030-t26_1-p1 | transcript=TGME49_286030-t26_1 | gene=TGME49_286030 | organism=Toxoplasma_gondii_ME49 | gene_product=hypothetical protein | transcript_product=hypothetical protein | location=TGME49_chrV:2040154-2048793(+) | protein_length=2345 | s	S	369	RT(0.077)ET(0.077)EGS(0.626)PS(0.216)LCFS(0.005)GVPAGQPVPQPR	RT(-9.1)ET(-9.1)EGS(4.6)PS(-4.6)LCFS(-21)GVPAGQPVPQPR	7	0	0	0	0	8096900	0
TGME49_286030-t26_1-p1 | transcript=TGME49_286030-t26_1 | gene=TGME49_286030 | organism=Toxoplasma_gondii_ME49 | gene_product=hypothetical protein | transcript_product=hypothetical protein | location=TGME49_chrV:2040154-2048793(+) | protein_length=2345 | s	S	916	KET(0.008)ET(0.42)VS(0.572)PR	KET(-19)ET(-1.3)VS(1.3)PR	7	4961300	0	0	0	0	0
TGME49_286030-t26_1-p1 | transcript=TGME49_286030-t26_1 | gene=TGME49_286030 | organism=Toxoplasma_gondii_ME49 | gene_product=hypothetical protein | transcript_product=hypothetical protein | location=TGME49_chrV:2040154-2048793(+) | protein_length=2345 | s	S	371	RT(0.07)ET(0.059)EGS(0.435)PS(0.435)LCFS(0.002)GVPAGQPVPQPR	RT(-7.9)ET(-8.6)EGS(0)PS(0)LCFS(-24)GVPAGQPVPQPR	9	0	0	0	0	0	0
TGME49_286030-t26_1-p1 | transcript=TGME49_286030-t26_1 | gene=TGME49_286030 | organism=Toxoplasma_gondii_ME49 | gene_product=hypothetical protein | transcript_product=hypothetical protein | location=TGME49_chrV:2040154-2048793(+) | protein_length=2345 | s	S	940	FS(0.33)VT(0.33)S(0.33)EGCIEAGS(0.01)FPEGAEGASTEAHAR	FS(0)VT(0)S(0)EGCIEAGS(-15)FPEGAEGAS(-44)T(-44)EAHAR	2	0	0	0	0	0	0
TGME49_286030-t26_1-p1 | transcript=TGME49_286030-t26_1 | gene=TGME49_286030 | organism=Toxoplasma_gondii_ME49 | gene_product=hypothetical protein | transcript_product=hypothetical protein | location=TGME49_chrV:2040154-2048793(+) | protein_length=2345 | s	S	943	FS(0.33)VT(0.33)S(0.33)EGCIEAGS(0.01)FPEGAEGASTEAHAR	FS(0)VT(0)S(0)EGCIEAGS(-15)FPEGAEGAS(-44)T(-44)EAHAR	5	0	0	0	0	0	0
TGME49_286030-t26_1-p1 | transcript=TGME49_286030-t26_1 | gene=TGME49_286030 | organism=Toxoplasma_gondii_ME49 | gene_product=hypothetical protein | transcript_product=hypothetical protein | location=TGME49_chrV:2040154-2048793(+) | protein_length=2345 | s	T	942	FS(0.33)VT(0.33)S(0.33)EGCIEAGS(0.01)FPEGAEGASTEAHAR	FS(0)VT(0)S(0)EGCIEAGS(-15)FPEGAEGAS(-44)T(-44)EAHAR	4	0	0	0	0	0	0
TGME49_286080-t26_1-p1 | transcript=TGME49_286080-t26_1 | gene=TGME49_286080 | organism=Toxoplasma_gondii_ME49 | gene_product=elongation factor 2 family protein | transcript_product=elongation factor 2 family protein | location=TGME49_chrV:2008581-2019709(	S	53	GLVS(0.994)IGEEES(0.003)T(0.003)AAAVVPHELK	GLVS(25)IGEEES(-26)T(-25)AAAVVPHELK	4	0	0	0	0	18759000	7885500
TGME49_286090-t26_1-p1 | transcript=TGME49_286090-t26_1 | gene=TGME49_286090 | organism=Toxoplasma_gondii_ME49 | gene_product=translation initiation factor SUI1, putative | transcript_product=translation initiation factor SUI1, putative | location=TGME49_c	S	105	EAICS(1)VDQIR	EAICS(93)VDQIR	5	0	4882100	0	0	0	0
TGME49_286090-t26_1-p1 | transcript=TGME49_286090-t26_1 | gene=TGME49_286090 | organism=Toxoplasma_gondii_ME49 | gene_product=translation initiation factor SUI1, putative | transcript_product=translation initiation factor SUI1, putative | location=TGME49_c	S	11	SLDIQNFGVS(0.987)DPFANDT(0.01)S(0.003)QAGGAGGSSTHLIHIR	S(-44)LDIQNFGVS(20)DPFANDT(-20)S(-25)QAGGAGGS(-37)S(-37)T(-36)HLIHIR	10	0	0	0	0	9616800	0
TGME49_286120-t26_1-p1 | transcript=TGME49_286120-t26_1 | gene=TGME49_286120 | organism=Toxoplasma_gondii_ME49 | gene_product=prolyl endopeptidase | transcript_product=prolyl endopeptidase | location=TGME49_chrV:1975941-1984996(-) | protein_length=825 | se	S	104	S(0.881)LT(0.119)YFPAR	S(8.7)LT(-8.7)Y(-37)FPAR	1	19453000	20252000	6836100	8239700	0	0
TGME49_286140-t26_1-p1 | transcript=TGME49_286140-t26_1 | gene=TGME49_286140 | organism=Toxoplasma_gondii_ME49 | gene_product=hypothetical protein | transcript_product=hypothetical protein | location=TGME49_chrV:1962800-1967642(+) | protein_length=586 | se	S	6	S(0.003)T(0.003)S(0.994)GEDPLAFLAGR	S(-25)T(-25)S(25)GEDPLAFLAGR	3	43167000	8505000	28880000	4530500	34607000	43358000
TGME49_286140-t26_1-p1 | transcript=TGME49_286140-t26_1 | gene=TGME49_286140 | organism=Toxoplasma_gondii_ME49 | gene_product=hypothetical protein | transcript_product=hypothetical protein | location=TGME49_chrV:1962800-1967642(+) | protein_length=586 | se	T	213	GGRDT(0.99)PPAT(0.01)PVDVVLEEAR	GGRDT(20)PPAT(-20)PVDVVLEEAR	5	63137000	61542000	38509000	29904000	25548000	31073000
TGME49_286140-t26_1-p1 | transcript=TGME49_286140-t26_1 | gene=TGME49_286140 | organism=Toxoplasma_gondii_ME49 | gene_product=hypothetical protein | transcript_product=hypothetical protein | location=TGME49_chrV:1962800-1967642(+) | protein_length=586 | se	S	4	S(0.333)T(0.333)S(0.333)GEDPLAFLAGR	S(0)T(0)S(0)GEDPLAFLAGR	1	0	0	0	0	0	0
TGME49_286140-t26_1-p1 | transcript=TGME49_286140-t26_1 | gene=TGME49_286140 | organism=Toxoplasma_gondii_ME49 | gene_product=hypothetical protein | transcript_product=hypothetical protein | location=TGME49_chrV:1962800-1967642(+) | protein_length=586 | se	T	5	S(0.333)T(0.333)S(0.333)GEDPLAFLAGR	S(0)T(0)S(0)GEDPLAFLAGR	2	0	0	0	0	0	0
TGME49_286160-t26_1-p1 | transcript=TGME49_286160-t26_1 | gene=TGME49_286160 | organism=Toxoplasma_gondii_ME49 | gene_product=non-specific serine/threonine protein kinase | transcript_product=non-specific serine/threonine protein kinase | location=TGME49_c	S	115	AWS(1)VDDFEVDESPCTR	AWS(170)VDDFEVDES(-170)PCT(-180)R	3	115990000	111040000	87207000	75297000	65247000	57643000
TGME49_286160-t26_1-p1 | transcript=TGME49_286160-t26_1 | gene=TGME49_286160 | organism=Toxoplasma_gondii_ME49 | gene_product=non-specific serine/threonine protein kinase | transcript_product=non-specific serine/threonine protein kinase | location=TGME49_c	S	2387	EEVEVISAAPQWS(1)PK	EEVEVIS(-68)AAPQWS(68)PK	13	22221000	24713000	16084000	16943000	0	14316000
TGME49_286160-t26_1-p1 | transcript=TGME49_286160-t26_1 | gene=TGME49_286160 | organism=Toxoplasma_gondii_ME49 | gene_product=non-specific serine/threonine protein kinase | transcript_product=non-specific serine/threonine protein kinase | location=TGME49_c	S	327	GAAS(1)PGGGPPVSSFK	GAAS(120)PGGGPPVS(-120)S(-120)FK	4	0	2116000	0	0	29194000	20520000
TGME49_286160-t26_1-p1 | transcript=TGME49_286160-t26_1 | gene=TGME49_286160 | organism=Toxoplasma_gondii_ME49 | gene_product=non-specific serine/threonine protein kinase | transcript_product=non-specific serine/threonine protein kinase | location=TGME49_c	S	2243	AFPGAS(1)FDRLETPQEAR	AFPGAS(44)FDRLET(-44)PQEAR	6	36747000	0	0	32112000	26496000	27882000
TGME49_286160-t26_1-p1 | transcript=TGME49_286160-t26_1 | gene=TGME49_286160 | organism=Toxoplasma_gondii_ME49 | gene_product=non-specific serine/threonine protein kinase | transcript_product=non-specific serine/threonine protein kinase | location=TGME49_c	S	139	LEGHTDFVPFS(1)PQR	LEGHT(-42)DFVPFS(42)PQR	11	0	4541700	0	5941900	4693200	0
TGME49_286160-t26_1-p1 | transcript=TGME49_286160-t26_1 | gene=TGME49_286160 | organism=Toxoplasma_gondii_ME49 | gene_product=non-specific serine/threonine protein kinase | transcript_product=non-specific serine/threonine protein kinase | location=TGME49_c	S	2627	APLS(1)PELPSR	APLS(38)PELPS(-38)R	4	0	0	6901600	0	0	8473700
TGME49_286160-t26_1-p1 | transcript=TGME49_286160-t26_1 | gene=TGME49_286160 | organism=Toxoplasma_gondii_ME49 | gene_product=non-specific serine/threonine protein kinase | transcript_product=non-specific serine/threonine protein kinase | location=TGME49_c	S	1370	SSS(1)FAEQTGNER	S(-39)S(-39)S(39)FAEQT(-100)GNER	3	44503000	50388000	0	0	41883000	0
TGME49_286160-t26_1-p1 | transcript=TGME49_286160-t26_1 | gene=TGME49_286160 | organism=Toxoplasma_gondii_ME49 | gene_product=non-specific serine/threonine protein kinase | transcript_product=non-specific serine/threonine protein kinase | location=TGME49_c	S	1302	EKEVS(1)FGEDSGLSR	EKEVS(35)FGEDS(-35)GLS(-44)R	5	0	0	0	0	0	0
TGME49_286160-t26_1-p1 | transcript=TGME49_286160-t26_1 | gene=TGME49_286160 | organism=Toxoplasma_gondii_ME49 | gene_product=non-specific serine/threonine protein kinase | transcript_product=non-specific serine/threonine protein kinase | location=TGME49_c	S	1275	QASELPAS(0.006)LCS(0.994)FAAAR	QAS(-64)ELPAS(-22)LCS(22)FAAAR	11	0	0	0	0	0	9125900
TGME49_286160-t26_1-p1 | transcript=TGME49_286160-t26_1 | gene=TGME49_286160 | organism=Toxoplasma_gondii_ME49 | gene_product=non-specific serine/threonine protein kinase | transcript_product=non-specific serine/threonine protein kinase | location=TGME49_c	S	2309	EST(0.039)S(0.96)LEDLQK	ES(-41)T(-14)S(14)LEDLQK	4	0	0	0	32779000	0	0
TGME49_286160-t26_1-p1 | transcript=TGME49_286160-t26_1 | gene=TGME49_286160 | organism=Toxoplasma_gondii_ME49 | gene_product=non-specific serine/threonine protein kinase | transcript_product=non-specific serine/threonine protein kinase | location=TGME49_c	S	249	ET(0.04)PS(0.945)PAS(0.012)T(0.003)LPLAGTEGLAGASR	ET(-14)PS(14)PAS(-19)T(-25)LPLAGT(-76)EGLAGAS(-98)R	4	25751000	0	15693000	0	13687000	0
TGME49_286160-t26_1-p1 | transcript=TGME49_286160-t26_1 | gene=TGME49_286160 | organism=Toxoplasma_gondii_ME49 | gene_product=non-specific serine/threonine protein kinase | transcript_product=non-specific serine/threonine protein kinase | location=TGME49_c	S	301	FNS(0.002)DS(0.856)S(0.142)DELR	FNS(-26)DS(7.8)S(-7.8)DELR	5	18211000	18323000	14459000	11064000	0	0
TGME49_286160-t26_1-p1 | transcript=TGME49_286160-t26_1 | gene=TGME49_286160 | organism=Toxoplasma_gondii_ME49 | gene_product=non-specific serine/threonine protein kinase | transcript_product=non-specific serine/threonine protein kinase | location=TGME49_c	S	2525	EGQS(0.177)LS(0.823)PS(0.001)LDPSAVR	EGQS(-6.7)LS(6.7)PS(-32)LDPS(-74)AVR	6	0	0	0	0	15011000	19177000
TGME49_286160-t26_1-p1 | transcript=TGME49_286160-t26_1 | gene=TGME49_286160 | organism=Toxoplasma_gondii_ME49 | gene_product=non-specific serine/threonine protein kinase | transcript_product=non-specific serine/threonine protein kinase | location=TGME49_c	S	336	GAASPGGGPPVS(0.205)S(0.795)FKQEEK	GAAS(-63)PGGGPPVS(-5.9)S(5.9)FKQEEK	13	28570000	0	0	28579000	15186000	0
TGME49_286160-t26_1-p1 | transcript=TGME49_286160-t26_1 | gene=TGME49_286160 | organism=Toxoplasma_gondii_ME49 | gene_product=non-specific serine/threonine protein kinase | transcript_product=non-specific serine/threonine protein kinase | location=TGME49_c	T	247	ET(0.704)PS(0.288)PAS(0.006)T(0.002)LPLAGTEGLAGASR	ET(3.9)PS(-3.9)PAS(-21)T(-26)LPLAGT(-72)EGLAGAS(-87)R	2	0	19880000	0	20941000	0	19529000
TGME49_286160-t26_1-p1 | transcript=TGME49_286160-t26_1 | gene=TGME49_286160 | organism=Toxoplasma_gondii_ME49 | gene_product=non-specific serine/threonine protein kinase | transcript_product=non-specific serine/threonine protein kinase | location=TGME49_c	S	335	GAASPGGGPPVS(0.655)S(0.345)FKQEEK	GAAS(-100)PGGGPPVS(2.8)S(-2.8)FKQEEK	12	0	4082800	8256500	0	4630300	0
TGME49_286160-t26_1-p1 | transcript=TGME49_286160-t26_1 | gene=TGME49_286160 | organism=Toxoplasma_gondii_ME49 | gene_product=non-specific serine/threonine protein kinase | transcript_product=non-specific serine/threonine protein kinase | location=TGME49_c	S	2174	DS(0.41)S(0.576)PIS(0.014)LAPAGSSR	DS(-1.5)S(1.5)PIS(-16)LAPAGS(-32)S(-32)R	3	0	7389500	9168700	0	0	0
TGME49_286160-t26_1-p1 | transcript=TGME49_286160-t26_1 | gene=TGME49_286160 | organism=Toxoplasma_gondii_ME49 | gene_product=non-specific serine/threonine protein kinase | transcript_product=non-specific serine/threonine protein kinase | location=TGME49_c	S	2173	DS(0.569)S(0.427)PIS(0.004)LAPAGSSR	DS(1.2)S(-1.2)PIS(-22)LAPAGS(-40)S(-40)R	2	0	0	0	0	0	9805600
TGME49_286190-t26_1-p1 | transcript=TGME49_286190-t26_1 | gene=TGME49_286190 | organism=Toxoplasma_gondii_ME49 | gene_product=hypothetical protein | transcript_product=hypothetical protein | location=TGME49_chrV:1927117-1931388(+) | protein_length=1423 | s	T	89	ANRPPT(1)PPVQSALAR	ANRPPT(45)PPVQS(-45)ALAR	6	0	0	0	0	0	0
TGME49_286190-t26_1-p1 | transcript=TGME49_286190-t26_1 | gene=TGME49_286190 | organism=Toxoplasma_gondii_ME49 | gene_product=hypothetical protein | transcript_product=hypothetical protein | location=TGME49_chrV:1927117-1931388(+) | protein_length=1423 | s	S	726	SETGVAATGGDSPLFLSQQLS(0.999)DGEAPMLTR	S(-72)ET(-60)GVAAT(-58)GGDS(-52)PLFLS(-36)QQLS(34)DGEAPMLT(-34)R	21	9326500	5165600	0	9176800	18065000	14576000
TGME49_286190-t26_1-p1 | transcript=TGME49_286190-t26_1 | gene=TGME49_286190 | organism=Toxoplasma_gondii_ME49 | gene_product=hypothetical protein | transcript_product=hypothetical protein | location=TGME49_chrV:1927117-1931388(+) | protein_length=1423 | s	S	700	ELPVDQLLADEAASFGAQNPT(0.077)VS(0.923)PR	ELPVDQLLADEAAS(-48)FGAQNPT(-11)VS(11)PR	23	0	0	0	0	13651000	0
TGME49_286190-t26_1-p1 | transcript=TGME49_286190-t26_1 | gene=TGME49_286190 | organism=Toxoplasma_gondii_ME49 | gene_product=hypothetical protein | transcript_product=hypothetical protein | location=TGME49_chrV:1927117-1931388(+) | protein_length=1423 | s	T	235	S(0.177)GT(0.822)PS(0.001)YLNPTVASR	S(-6.7)GT(6.7)PS(-30)Y(-42)LNPT(-59)VAS(-67)R	3	6507600	10503000	0	0	0	16696000
TGME49_286230-t26_1-p1 | transcript=TGME49_286230-t26_1 | gene=TGME49_286230 | organism=Toxoplasma_gondii_ME49 | gene_product=hypothetical protein | transcript_product=hypothetical protein | location=TGME49_chrV:1898055-1908950(-) | protein_length=2622 | s	S	618	EEREDDMNDS(1)EEETAR	EEREDDMNDS(93)EEET(-93)AR	10	36429000	50754000	17241000	42543000	30694000	29091000
TGME49_286230-t26_1-p1 | transcript=TGME49_286230-t26_1 | gene=TGME49_286230 | organism=Toxoplasma_gondii_ME49 | gene_product=hypothetical protein | transcript_product=hypothetical protein | location=TGME49_chrV:1898055-1908950(-) | protein_length=2622 | s	S	649	EAS(1)PSPPLCSSR	EAS(56)PS(-56)PPLCS(-110)S(-110)R	3	162770000	193430000	121550000	125240000	143110000	42585000
TGME49_286230-t26_1-p1 | transcript=TGME49_286230-t26_1 | gene=TGME49_286230 | organism=Toxoplasma_gondii_ME49 | gene_product=hypothetical protein | transcript_product=hypothetical protein | location=TGME49_chrV:1898055-1908950(-) | protein_length=2622 | s	T	602	SET(1)FPHSAR	S(-47)ET(47)FPHS(-67)AR	3	0	38190000	67517000	28114000	18965000	33750000
TGME49_286230-t26_1-p1 | transcript=TGME49_286230-t26_1 | gene=TGME49_286230 | organism=Toxoplasma_gondii_ME49 | gene_product=hypothetical protein | transcript_product=hypothetical protein | location=TGME49_chrV:1898055-1908950(-) | protein_length=2622 | s	S	148	FSS(0.998)LS(0.001)TR	FS(-42)S(29)LS(-29)T(-35)R	3	39712000	33786000	31863000	30210000	13166000	0
TGME49_286230-t26_1-p1 | transcript=TGME49_286230-t26_1 | gene=TGME49_286230 | organism=Toxoplasma_gondii_ME49 | gene_product=hypothetical protein | transcript_product=hypothetical protein | location=TGME49_chrV:1898055-1908950(-) | protein_length=2622 | s	T	2084	GHGLHAGAAGEES(0.062)KGDEGDT(0.938)PR	GHGLHAGAAGEES(-12)KGDEGDT(12)PR	20	10029000	0	0	0	0	0
TGME49_286230-t26_1-p1 | transcript=TGME49_286230-t26_1 | gene=TGME49_286230 | organism=Toxoplasma_gondii_ME49 | gene_product=hypothetical protein | transcript_product=hypothetical protein | location=TGME49_chrV:1898055-1908950(-) | protein_length=2622 | s	S	1318	QVDGADREDDT(0.5)S(0.5)LGWWAEEDGEAMER	QVDGADREDDT(0)S(0)LGWWAEEDGEAMER	12	22638000	32224000	0	0	0	0
TGME49_286230-t26_1-p1 | transcript=TGME49_286230-t26_1 | gene=TGME49_286230 | organism=Toxoplasma_gondii_ME49 | gene_product=hypothetical protein | transcript_product=hypothetical protein | location=TGME49_chrV:1898055-1908950(-) | protein_length=2622 | s	T	1317	QVDGADREDDT(0.5)S(0.5)LGWWAEEDGEAMER	QVDGADREDDT(0)S(0)LGWWAEEDGEAMER	11	22638000	32224000	0	0	0	0
TGME49_286230-t26_1-p1 | transcript=TGME49_286230-t26_1 | gene=TGME49_286230 | organism=Toxoplasma_gondii_ME49 | gene_product=hypothetical protein | transcript_product=hypothetical protein | location=TGME49_chrV:1898055-1908950(-) | protein_length=2622 | s	S	1286	LHLAS(0.022)PPS(0.489)AS(0.489)R	LHLAS(-14)PPS(0)AS(0)R	8	0	0	0	0	0	0
TGME49_286230-t26_1-p1 | transcript=TGME49_286230-t26_1 | gene=TGME49_286230 | organism=Toxoplasma_gondii_ME49 | gene_product=hypothetical protein | transcript_product=hypothetical protein | location=TGME49_chrV:1898055-1908950(-) | protein_length=2622 | s	S	1288	LHLAS(0.022)PPS(0.489)AS(0.489)R	LHLAS(-14)PPS(0)AS(0)R	10	0	0	0	0	0	0
TGME49_286230-t26_1-p1 | transcript=TGME49_286230-t26_1 | gene=TGME49_286230 | organism=Toxoplasma_gondii_ME49 | gene_product=hypothetical protein | transcript_product=hypothetical protein | location=TGME49_chrV:1898055-1908950(-) | protein_length=2622 | s	S	312	DLPS(0.446)QT(0.446)S(0.085)AS(0.021)APS(0.002)DHPLFR	DLPS(0)QT(0)S(-7.2)AS(-13)APS(-24)DHPLFR	4	0	0	0	0	0	0
TGME49_286230-t26_1-p1 | transcript=TGME49_286230-t26_1 | gene=TGME49_286230 | organism=Toxoplasma_gondii_ME49 | gene_product=hypothetical protein | transcript_product=hypothetical protein | location=TGME49_chrV:1898055-1908950(-) | protein_length=2622 | s	T	314	DLPS(0.446)QT(0.446)S(0.085)AS(0.021)APS(0.002)DHPLFR	DLPS(0)QT(0)S(-7.2)AS(-13)APS(-24)DHPLFR	6	0	0	0	0	0	0
TGME49_286240-t26_1-p1 | transcript=TGME49_286240-t26_1 | gene=TGME49_286240 | organism=Toxoplasma_gondii_ME49 | gene_product=kelch repeat protein, putative | transcript_product=kelch repeat protein, putative | location=TGME49_chrV:1893069-1895891(+) | pro	S	2	S(1)GPEEDVSGEAASFGR	S(110)GPEEDVS(-110)GEAAS(-180)FGR	1	52520000	50143000	34244000	27658000	27936000	31059000
TGME49_286270-t26_1-p1 | transcript=TGME49_286270-t26_1 | gene=TGME49_286270 | organism=Toxoplasma_gondii_ME49 | gene_product=hypothetical protein | transcript_product=hypothetical protein | location=TGME49_chrV:1854575-1875620(-) | protein_length=5829 | s	S	1695	AS(1)VDAVQATTAQR	AS(110)VDAVQAT(-110)T(-120)AQR	2	17119000	14658000	30792000	19655000	15617000	0
TGME49_286270-t26_1-p1 | transcript=TGME49_286270-t26_1 | gene=TGME49_286270 | organism=Toxoplasma_gondii_ME49 | gene_product=hypothetical protein | transcript_product=hypothetical protein | location=TGME49_chrV:1854575-1875620(-) | protein_length=5829 | s	S	367	QLS(1)FAPEANR	QLS(78)FAPEANR	3	0	0	0	0	0	0
TGME49_286270-t26_1-p1 | transcript=TGME49_286270-t26_1 | gene=TGME49_286270 | organism=Toxoplasma_gondii_ME49 | gene_product=hypothetical protein | transcript_product=hypothetical protein | location=TGME49_chrV:1854575-1875620(-) | protein_length=5829 | s	S	4207	S(1)IAEVLQVLER	S(160)IAEVLQVLER	1	11334000	0	0	0	0	0
TGME49_286270-t26_1-p1 | transcript=TGME49_286270-t26_1 | gene=TGME49_286270 | organism=Toxoplasma_gondii_ME49 | gene_product=hypothetical protein | transcript_product=hypothetical protein | location=TGME49_chrV:1854575-1875620(-) | protein_length=5829 | s	T	2335	EREDT(1)EEEEDEDTEGGALEK	EREDT(220)EEEEDEDT(-220)EGGALEK	5	28703000	31843000	23439000	22149000	17003000	14072000
TGME49_286270-t26_1-p1 | transcript=TGME49_286270-t26_1 | gene=TGME49_286270 | organism=Toxoplasma_gondii_ME49 | gene_product=hypothetical protein | transcript_product=hypothetical protein | location=TGME49_chrV:1854575-1875620(-) | protein_length=5829 | s	S	885	VGS(1)PHTGFVER	VGS(57)PHT(-57)GFVER	3	8429000	6962800	9953500	5787400	0	2732700
TGME49_286270-t26_1-p1 | transcript=TGME49_286270-t26_1 | gene=TGME49_286270 | organism=Toxoplasma_gondii_ME49 | gene_product=hypothetical protein | transcript_product=hypothetical protein | location=TGME49_chrV:1854575-1875620(-) | protein_length=5829 | s	S	2897	S(1)PNVSSSFLGPPPPSAAR	S(51)PNVS(-51)S(-60)S(-68)FLGPPPPS(-100)AAR	1	4355100	3416500	5846600	2647100	3079200	0
TGME49_286270-t26_1-p1 | transcript=TGME49_286270-t26_1 | gene=TGME49_286270 | organism=Toxoplasma_gondii_ME49 | gene_product=hypothetical protein | transcript_product=hypothetical protein | location=TGME49_chrV:1854575-1875620(-) | protein_length=5829 | s	S	320	HGMEAQSLEGGES(1)PR	HGMEAQS(-34)LEGGES(34)PR	13	0	0	0	0	5155200	0
TGME49_286270-t26_1-p1 | transcript=TGME49_286270-t26_1 | gene=TGME49_286270 | organism=Toxoplasma_gondii_ME49 | gene_product=hypothetical protein | transcript_product=hypothetical protein | location=TGME49_chrV:1854575-1875620(-) | protein_length=5829 | s	S	4501	LGLQAGQIGS(0.998)DLLAT(0.002)CDDPETESHSPGR	LGLQAGQIGS(27)DLLAT(-27)CDDPET(-39)ES(-44)HS(-44)PGR	10	47815000	17139000	0	0	0	15147000
TGME49_286270-t26_1-p1 | transcript=TGME49_286270-t26_1 | gene=TGME49_286270 | organism=Toxoplasma_gondii_ME49 | gene_product=hypothetical protein | transcript_product=hypothetical protein | location=TGME49_chrV:1854575-1875620(-) | protein_length=5829 | s	S	354	SVAAAS(0.99)DADT(0.009)CTECGR	S(-34)VAAAS(21)DADT(-21)CT(-34)ECGR	6	0	0	0	5897300	0	0
TGME49_286270-t26_1-p1 | transcript=TGME49_286270-t26_1 | gene=TGME49_286270 | organism=Toxoplasma_gondii_ME49 | gene_product=hypothetical protein | transcript_product=hypothetical protein | location=TGME49_chrV:1854575-1875620(-) | protein_length=5829 | s	S	1544	S(0.481)LS(0.519)AFFGATQTLPHR	S(-0.33)LS(0.33)AFFGAT(-52)QT(-58)LPHR	3	0	0	0	0	2072000	0
TGME49_286440-t26_1-p1 | transcript=TGME49_286440-t26_1 | gene=TGME49_286440 | organism=Toxoplasma_gondii_ME49 | gene_product=malic enzyme | transcript_product=malic enzyme | location=TGME49_chrV:1826719-1830414(-) | protein_length=370 | sequence_SO=chromo	T	368	HDVDEELIT(1)DD	HDVDEELIT(62)DD	9	0	12705000	8358300	0	9025900	7964100
TGME49_286440-t26_1-p1 | transcript=TGME49_286440-t26_1 | gene=TGME49_286440 | organism=Toxoplasma_gondii_ME49 | gene_product=malic enzyme | transcript_product=malic enzyme | location=TGME49_chrV:1826719-1830414(-) | protein_length=370 | sequence_SO=chromo	S	125	LTHLS(0.059)S(0.885)GS(0.046)S(0.01)VVGR	LT(-66)HLS(-12)S(12)GS(-13)S(-19)VVGR	6	37455000	47613000	31918000	5301400	48446000	43758000
TGME49_286440-t26_1-p1 | transcript=TGME49_286440-t26_1 | gene=TGME49_286440 | organism=Toxoplasma_gondii_ME49 | gene_product=malic enzyme | transcript_product=malic enzyme | location=TGME49_chrV:1826719-1830414(-) | protein_length=370 | sequence_SO=chromo	S	124	LTHLS(0.778)S(0.212)GS(0.008)S(0.002)VVGR	LT(-55)HLS(5.6)S(-5.6)GS(-20)S(-27)VVGR	5	0	0	0	42460000	0	0
TGME49_286440-t26_1-p1 | transcript=TGME49_286440-t26_1 | gene=TGME49_286440 | organism=Toxoplasma_gondii_ME49 | gene_product=malic enzyme | transcript_product=malic enzyme | location=TGME49_chrV:1826719-1830414(-) | protein_length=370 | sequence_SO=chromo	S	128	LTHLS(0.032)S(0.193)GS(0.299)S(0.476)VVGR	LT(-46)HLS(-12)S(-3.9)GS(-2)S(2)VVGR	9	0	0	0	0	0	0
TGME49_286440-t26_1-p1 | transcript=TGME49_286440-t26_1 | gene=TGME49_286440 | organism=Toxoplasma_gondii_ME49 | gene_product=malic enzyme | transcript_product=malic enzyme | location=TGME49_chrV:1826719-1830414(-) | protein_length=370 | sequence_SO=chromo	S	127	LT(0.002)HLS(0.31)S(0.31)GS(0.31)S(0.069)VVGR	LT(-21)HLS(0)S(0)GS(0)S(-6.5)VVGR	8	0	0	0	0	0	0
TGME49_286450-t26_1-p1 | transcript=TGME49_286450-t26_1 | gene=TGME49_286450 | organism=Toxoplasma_gondii_ME49 | gene_product=dense granule protein GRA5 | transcript_product=dense granule protein GRA5 | location=TGME49_chrV:1825437-1825799(+) | protein_len	S	105	RAIQEES(1)KES(1)AT(1)AEEEEVAEEE	RAIQEES(66)KES(66)AT(66)AEEEEVAEEE	7	1.9169e+09	1.66e+09	811050000	647190000	589690000	842010000
TGME49_286450-t26_1-p1 | transcript=TGME49_286450-t26_1 | gene=TGME49_286450 | organism=Toxoplasma_gondii_ME49 | gene_product=dense granule protein GRA5 | transcript_product=dense granule protein GRA5 | location=TGME49_chrV:1825437-1825799(+) | protein_len	S	108	RAIQEES(1)KES(1)AT(1)AEEEEVAEEE	RAIQEES(66)KES(66)AT(66)AEEEEVAEEE	10	1.7687e+09	1380100000	1.8753e+09	1.6847e+09	2726000000	2355600000
TGME49_286450-t26_1-p1 | transcript=TGME49_286450-t26_1 | gene=TGME49_286450 | organism=Toxoplasma_gondii_ME49 | gene_product=dense granule protein GRA5 | transcript_product=dense granule protein GRA5 | location=TGME49_chrV:1825437-1825799(+) | protein_len	T	69	AAVT(1)GHPVR	AAVT(79)GHPVR	4	2278200	8714400	3171300	24515000	7137100	10540000
TGME49_286450-t26_1-p1 | transcript=TGME49_286450-t26_1 | gene=TGME49_286450 | organism=Toxoplasma_gondii_ME49 | gene_product=dense granule protein GRA5 | transcript_product=dense granule protein GRA5 | location=TGME49_chrV:1825437-1825799(+) | protein_len	T	110	RAIQEES(1)KES(1)AT(1)AEEEEVAEEE	RAIQEES(66)KES(66)AT(66)AEEEEVAEEE	12	4.0096e+09	3.9449e+09	3.0651e+09	2317500000	758780000	2557200000
TGME49_286470-t26_1-p1 | transcript=TGME49_286470-t26_1 | gene=TGME49_286470 | organism=Toxoplasma_gondii_ME49 | gene_product=AGC kinase | transcript_product=AGC kinase | location=TGME49_chrV:1819705-1821388(+) | protein_length=514 | sequence_SO=chromosome	T	358	TWT(0.999)LCGT(0.001)HEYLAPESITR	T(-35)WT(32)LCGT(-32)HEY(-58)LAPES(-81)IT(-81)R	3	17810000	22487000	4646500	23242000	38562000	30889000
TGME49_286490-t26_1-p1 | transcript=TGME49_286490-t26_1 | gene=TGME49_286490 | organism=Toxoplasma_gondii_ME49 | gene_product=G protein-coupled receptor 89 isoform 5, putative | transcript_product=G protein-coupled receptor 89 isoform 5, putative | locatio	S	462	ERIPS(1)EDAGLR	ERIPS(65)EDAGLR	5	0	6814400	8507300	9099900	0	0
TGME49_286500-t26_1-p1 | transcript=TGME49_286500-t26_1 | gene=TGME49_286500 | organism=Toxoplasma_gondii_ME49 | gene_product=hypothetical protein | transcript_product=hypothetical protein | location=TGME49_chrV:1807823-1810543(+) | protein_length=906 | se	S	211	INPLPS(1)FR	INPLPS(62)FR	6	14567000	12677000	8273000	4328100	13937000	11795000
TGME49_286500-t26_1-p1 | transcript=TGME49_286500-t26_1 | gene=TGME49_286500 | organism=Toxoplasma_gondii_ME49 | gene_product=hypothetical protein | transcript_product=hypothetical protein | location=TGME49_chrV:1807823-1810543(+) | protein_length=906 | se	S	812	LIS(1)LAELHPR	LIS(85)LAELHPR	3	71701000	53747000	33830000	38336000	45775000	32104000
TGME49_286500-t26_1-p1 | transcript=TGME49_286500-t26_1 | gene=TGME49_286500 | organism=Toxoplasma_gondii_ME49 | gene_product=hypothetical protein | transcript_product=hypothetical protein | location=TGME49_chrV:1807823-1810543(+) | protein_length=906 | se	S	58	EQS(0.999)ALFPPLT(0.001)NTPLTLHSYR	EQS(32)ALFPPLT(-32)NT(-39)PLT(-45)LHS(-50)Y(-50)R	3	0	0	0	3349000	0	2050200
TGME49_286500-t26_1-p1 | transcript=TGME49_286500-t26_1 | gene=TGME49_286500 | organism=Toxoplasma_gondii_ME49 | gene_product=hypothetical protein | transcript_product=hypothetical protein | location=TGME49_chrV:1807823-1810543(+) | protein_length=906 | se	S	37	LPPEPPLEPPQLS(0.997)PT(0.001)T(0.001)SHSNER	LPPEPPLEPPQLS(28)PT(-28)T(-28)S(-37)HS(-36)NER	13	25647000	21848000	23169000	18125000	0	13871000
TGME49_286500-t26_1-p1 | transcript=TGME49_286500-t26_1 | gene=TGME49_286500 | organism=Toxoplasma_gondii_ME49 | gene_product=hypothetical protein | transcript_product=hypothetical protein | location=TGME49_chrV:1807823-1810543(+) | protein_length=906 | se	S	465	NLS(0.996)QT(0.004)EDLQEQEATLPEESK	NLS(24)QT(-24)EDLQEQEAT(-140)LPEES(-170)K	3	6239000	6742100	4777100	4212400	3011900	2787000
TGME49_286500-t26_1-p1 | transcript=TGME49_286500-t26_1 | gene=TGME49_286500 | organism=Toxoplasma_gondii_ME49 | gene_product=hypothetical protein | transcript_product=hypothetical protein | location=TGME49_chrV:1807823-1810543(+) | protein_length=906 | se	T	40	LPPEPPLEPPQLS(0.949)PT(0.139)T(0.477)S(0.375)HS(0.06)NER	LPPEPPLEPPQLS(13)PT(-6.8)T(1)S(-1)HS(-9.1)NER	16	0	0	0	0	0	0
TGME49_286500-t26_1-p1 | transcript=TGME49_286500-t26_1 | gene=TGME49_286500 | organism=Toxoplasma_gondii_ME49 | gene_product=hypothetical protein | transcript_product=hypothetical protein | location=TGME49_chrV:1807823-1810543(+) | protein_length=906 | se	S	41	LPPEPPLEPPQLS(0.655)PT(0.236)T(0.245)S(0.432)HS(0.432)NER	LPPEPPLEPPQLS(5.1)PT(-5.5)T(-5.1)S(0)HS(0)NER	17	0	0	0	0	0	0
TGME49_286500-t26_1-p1 | transcript=TGME49_286500-t26_1 | gene=TGME49_286500 | organism=Toxoplasma_gondii_ME49 | gene_product=hypothetical protein | transcript_product=hypothetical protein | location=TGME49_chrV:1807823-1810543(+) | protein_length=906 | se	S	43	LPPEPPLEPPQLS(0.655)PT(0.236)T(0.245)S(0.432)HS(0.432)NER	LPPEPPLEPPQLS(5.1)PT(-5.5)T(-5.1)S(0)HS(0)NER	19	0	0	0	0	0	0
TGME49_286500-t26_1-p1 | transcript=TGME49_286500-t26_1 | gene=TGME49_286500 | organism=Toxoplasma_gondii_ME49 | gene_product=hypothetical protein | transcript_product=hypothetical protein | location=TGME49_chrV:1807823-1810543(+) | protein_length=906 | se	T	39	LPPEPPLEPPQLS(0.956)PT(0.429)T(0.326)S(0.247)HS(0.043)NER	LPPEPPLEPPQLS(15)PT(1.3)T(-1.3)S(-2.6)HS(-10)NER	15	0	0	0	0	0	0
TGME49_286510-t26_1-p1 | transcript=TGME49_286510-t26_1 | gene=TGME49_286510 | organism=Toxoplasma_gondii_ME49 | gene_product=hypothetical protein | transcript_product=hypothetical protein | location=TGME49_chrV:1804235-1805725(-) | protein_length=496 | se	S	7	ESEAS(1)PVSGFATGR	ES(-38)EAS(38)PVS(-38)GFAT(-54)GR	5	0	0	0	0	0	6242200
TGME49_286510-t26_1-p1 | transcript=TGME49_286510-t26_1 | gene=TGME49_286510 | organism=Toxoplasma_gondii_ME49 | gene_product=hypothetical protein | transcript_product=hypothetical protein | location=TGME49_chrV:1804235-1805725(-) | protein_length=496 | se	S	19	KS(0.838)AAVLS(0.08)S(0.08)EPS(0.002)GASSSEVR	KS(10)AAVLS(-10)S(-10)EPS(-26)GAS(-38)S(-39)S(-39)EVR	2	0	0	0	0	0	7247700
TGME49_286580-t26_1-p1 | transcript=TGME49_286580-t26_1 | gene=TGME49_286580 | organism=Toxoplasma_gondii_ME49 | gene_product=hypothetical protein | transcript_product=hypothetical protein | location=TGME49_chrV:1776249-1779116(-) | protein_length=955 | se	S	11	DVT(1)PVS(1)PR	DVT(78)PVS(78)PR	6	3.1853e+09	2765900000	3.4864e+09	2442000000	2654400000	2746600000
TGME49_286580-t26_1-p1 | transcript=TGME49_286580-t26_1 | gene=TGME49_286580 | organism=Toxoplasma_gondii_ME49 | gene_product=hypothetical protein | transcript_product=hypothetical protein | location=TGME49_chrV:1776249-1779116(-) | protein_length=955 | se	S	14	S(1)PAETDTAVCSSVICGSETK	S(79)PAET(-79)DT(-130)AVCS(-210)S(-220)VICGS(-250)ET(-250)K	1	81461000	57895000	16231000	51789000	12198000	20846000
TGME49_286580-t26_1-p1 | transcript=TGME49_286580-t26_1 | gene=TGME49_286580 | organism=Toxoplasma_gondii_ME49 | gene_product=hypothetical protein | transcript_product=hypothetical protein | location=TGME49_chrV:1776249-1779116(-) | protein_length=955 | se	S	660	DEAAS(1)HEDAQS(1)QET(1)AQGDNQGVHER	DEAAS(46)HEDAQS(46)QET(46)AQGDNQGVHER	5	51407000	145680000	156110000	25511000	24419000	65052000
TGME49_286580-t26_1-p1 | transcript=TGME49_286580-t26_1 | gene=TGME49_286580 | organism=Toxoplasma_gondii_ME49 | gene_product=hypothetical protein | transcript_product=hypothetical protein | location=TGME49_chrV:1776249-1779116(-) | protein_length=955 | se	S	666	DEAAS(1)HEDAQS(1)QET(1)AQGDNQGVHER	DEAAS(46)HEDAQS(46)QET(46)AQGDNQGVHER	11	317250000	173580000	303040000	294410000	313850000	374620000
TGME49_286580-t26_1-p1 | transcript=TGME49_286580-t26_1 | gene=TGME49_286580 | organism=Toxoplasma_gondii_ME49 | gene_product=hypothetical protein | transcript_product=hypothetical protein | location=TGME49_chrV:1776249-1779116(-) | protein_length=955 | se	T	8	DVT(1)PVS(1)PR	DVT(78)PVS(78)PR	3	72333000	38067000	0	45512000	30072000	47580000
TGME49_286580-t26_1-p1 | transcript=TGME49_286580-t26_1 | gene=TGME49_286580 | organism=Toxoplasma_gondii_ME49 | gene_product=hypothetical protein | transcript_product=hypothetical protein | location=TGME49_chrV:1776249-1779116(-) | protein_length=955 | se	T	669	DEAAS(1)HEDAQS(1)QET(1)AQGDNQGVHER	DEAAS(46)HEDAQS(46)QET(46)AQGDNQGVHER	14	253580000	94188000	204020000	214910000	223040000	285850000
TGME49_286580-t26_1-p1 | transcript=TGME49_286580-t26_1 | gene=TGME49_286580 | organism=Toxoplasma_gondii_ME49 | gene_product=hypothetical protein | transcript_product=hypothetical protein | location=TGME49_chrV:1776249-1779116(-) | protein_length=955 | se	T	724	RFDT(1)EDIQR	RFDT(51)EDIQR	4	102150000	95944000	140580000	61342000	84713000	108610000
TGME49_286580-t26_1-p1 | transcript=TGME49_286580-t26_1 | gene=TGME49_286580 | organism=Toxoplasma_gondii_ME49 | gene_product=hypothetical protein | transcript_product=hypothetical protein | location=TGME49_chrV:1776249-1779116(-) | protein_length=955 | se	T	872	LRT(1)QKPEDYMR	LRT(61)QKPEDY(-61)MR	3	11187000	9997400	14477000	13876000	6731300	0
TGME49_286580-t26_1-p1 | transcript=TGME49_286580-t26_1 | gene=TGME49_286580 | organism=Toxoplasma_gondii_ME49 | gene_product=hypothetical protein | transcript_product=hypothetical protein | location=TGME49_chrV:1776249-1779116(-) | protein_length=955 | se	S	619	S(1)FGETQDSR	S(58)FGET(-58)QDS(-72)R	1	971010000	1177200000	835440000	522790000	419320000	384420000
TGME49_286580-t26_1-p1 | transcript=TGME49_286580-t26_1 | gene=TGME49_286580 | organism=Toxoplasma_gondii_ME49 | gene_product=hypothetical protein | transcript_product=hypothetical protein | location=TGME49_chrV:1776249-1779116(-) | protein_length=955 | se	S	617	PVLTHT(0.002)GS(0.998)R	PVLT(-78)HT(-28)GS(28)R	8	2181600000	1420100000	1198700000	502430000	1283700000	411300000
TGME49_286580-t26_1-p1 | transcript=TGME49_286580-t26_1 | gene=TGME49_286580 | organism=Toxoplasma_gondii_ME49 | gene_product=hypothetical protein | transcript_product=hypothetical protein | location=TGME49_chrV:1776249-1779116(-) | protein_length=955 | se	T	631	YEDT(0.998)VEGLCLGS(0.001)VTS(0.001)HS(0.372)GES(0.628)AHENSEAR	Y(-33)EDT(29)VEGLCLGS(-29)VT(-43)S(-30)HS(-2.3)GES(2.3)AHENS(-39)EAR	4	0	38207000	134520000	28606000	167910000	5254800
TGME49_286580-t26_1-p1 | transcript=TGME49_286580-t26_1 | gene=TGME49_286580 | organism=Toxoplasma_gondii_ME49 | gene_product=hypothetical protein | transcript_product=hypothetical protein | location=TGME49_chrV:1776249-1779116(-) | protein_length=955 | se	S	647	YEDTVEGLCLGSVTSHS(0.002)GES(0.997)AHENS(0.001)EAR	Y(-140)EDT(-120)VEGLCLGS(-49)VT(-49)S(-41)HS(-26)GES(26)AHENS(-30)EAR	20	94643000	215390000	150430000	62644000	131980000	77038000
TGME49_286580-t26_1-p1 | transcript=TGME49_286580-t26_1 | gene=TGME49_286580 | organism=Toxoplasma_gondii_ME49 | gene_product=hypothetical protein | transcript_product=hypothetical protein | location=TGME49_chrV:1776249-1779116(-) | protein_length=955 | se	S	25	SPAETDTAVCS(0.012)S(0.988)VICGSETK	S(-230)PAET(-180)DT(-110)AVCS(-19)S(19)VICGS(-56)ET(-66)K	12	14663000	18641000	11051000	20898000	7719700	13619000
TGME49_286580-t26_1-p1 | transcript=TGME49_286580-t26_1 | gene=TGME49_286580 | organism=Toxoplasma_gondii_ME49 | gene_product=hypothetical protein | transcript_product=hypothetical protein | location=TGME49_chrV:1776249-1779116(-) | protein_length=955 | se	S	639	YEDT(0.001)VEGLCLGS(0.983)VT(0.245)S(0.721)HS(0.048)GES(0.001)AHENSEAR	Y(-53)EDT(-30)VEGLCLGS(17)VT(-4.9)S(4.9)HS(-12)GES(-28)AHENS(-43)EAR	12	38451000	77774000	31853000	24497000	23316000	8187900
TGME49_286580-t26_1-p1 | transcript=TGME49_286580-t26_1 | gene=TGME49_286580 | organism=Toxoplasma_gondii_ME49 | gene_product=hypothetical protein | transcript_product=hypothetical protein | location=TGME49_chrV:1776249-1779116(-) | protein_length=955 | se	S	340	DS(0.026)S(0.974)HPLGGLMGFR	DS(-16)S(16)HPLGGLMGFR	3	1.4905e+09	1.0105e+09	683770000	697630000	540880000	450450000
TGME49_286580-t26_1-p1 | transcript=TGME49_286580-t26_1 | gene=TGME49_286580 | organism=Toxoplasma_gondii_ME49 | gene_product=hypothetical protein | transcript_product=hypothetical protein | location=TGME49_chrV:1776249-1779116(-) | protein_length=955 | se	T	615	PVLT(0.003)HT(0.963)GS(0.092)RS(0.942)FGETQDSR	PVLT(-26)HT(14)GS(-12)RS(12)FGET(-45)QDS(-57)R	6	0	1177200000	835440000	355480000	400030000	670630000
TGME49_286580-t26_1-p1 | transcript=TGME49_286580-t26_1 | gene=TGME49_286580 | organism=Toxoplasma_gondii_ME49 | gene_product=hypothetical protein | transcript_product=hypothetical protein | location=TGME49_chrV:1776249-1779116(-) | protein_length=955 | se	S	642	YEDTVEGLCLGSVT(0.038)S(0.928)HS(0.032)GES(0.002)AHENSEAR	Y(-120)EDT(-100)VEGLCLGS(-33)VT(-14)S(14)HS(-15)GES(-27)AHENS(-51)EAR	15	66780000	99480000	53067000	110630000	64867000	8187900
TGME49_286580-t26_1-p1 | transcript=TGME49_286580-t26_1 | gene=TGME49_286580 | organism=Toxoplasma_gondii_ME49 | gene_product=hypothetical protein | transcript_product=hypothetical protein | location=TGME49_chrV:1776249-1779116(-) | protein_length=955 | se	S	252	PADAVGASEQSTTTGTS(0.006)QS(0.185)S(0.81)EAGR	PADAVGAS(-110)EQS(-79)T(-79)T(-74)T(-54)GT(-42)S(-21)QS(-6.4)S(6.4)EAGR	20	0	20245000	0	0	0	0
TGME49_286580-t26_1-p1 | transcript=TGME49_286580-t26_1 | gene=TGME49_286580 | organism=Toxoplasma_gondii_ME49 | gene_product=hypothetical protein | transcript_product=hypothetical protein | location=TGME49_chrV:1776249-1779116(-) | protein_length=955 | se	S	24	SPAETDTAVCS(0.754)S(0.246)VICGSETK	S(-220)PAET(-130)DT(-69)AVCS(4.9)S(-4.9)VICGS(-66)ET(-77)K	11	21833000	14306000	0	0	0	0
TGME49_286580-t26_1-p1 | transcript=TGME49_286580-t26_1 | gene=TGME49_286580 | organism=Toxoplasma_gondii_ME49 | gene_product=hypothetical protein | transcript_product=hypothetical protein | location=TGME49_chrV:1776249-1779116(-) | protein_length=955 | se	S	764	EVPASGAGLLACCGGS(0.687)T(0.313)GR	EVPAS(-60)GAGLLACCGGS(3.4)T(-3.4)GR	16	0	4137700	0	0	0	0
TGME49_286580-t26_1-p1 | transcript=TGME49_286580-t26_1 | gene=TGME49_286580 | organism=Toxoplasma_gondii_ME49 | gene_product=hypothetical protein | transcript_product=hypothetical protein | location=TGME49_chrV:1776249-1779116(-) | protein_length=955 | se	S	251	PADAVGASEQSTTTGTS(0.022)QS(0.686)S(0.292)EAGR	PADAVGAS(-150)EQS(-82)T(-69)T(-54)T(-59)GT(-35)S(-15)QS(3.7)S(-3.7)EAGR	19	14595000	0	0	0	0	5228900
TGME49_286580-t26_1-p1 | transcript=TGME49_286580-t26_1 | gene=TGME49_286580 | organism=Toxoplasma_gondii_ME49 | gene_product=hypothetical protein | transcript_product=hypothetical protein | location=TGME49_chrV:1776249-1779116(-) | protein_length=955 | se	S	644	YEDTVEGLCLGSVT(0.007)S(0.037)HS(0.656)GES(0.299)AHENS(0.001)EAR	Y(-140)EDT(-110)VEGLCLGS(-39)VT(-20)S(-12)HS(3.4)GES(-3.4)AHENS(-29)EAR	17	41244000	0	79854000	0	0	94120000
TGME49_286580-t26_1-p1 | transcript=TGME49_286580-t26_1 | gene=TGME49_286580 | organism=Toxoplasma_gondii_ME49 | gene_product=hypothetical protein | transcript_product=hypothetical protein | location=TGME49_chrV:1776249-1779116(-) | protein_length=955 | se	T	641	YEDT(0.005)VEGLCLGS(0.647)VT(0.648)S(0.648)HS(0.043)GES(0.008)AHENSEAR	Y(-39)EDT(-21)VEGLCLGS(0)VT(0)S(0)HS(-13)GES(-22)AHENS(-36)EAR	14	0	49283000	0	0	23316000	8187900
TGME49_286580-t26_1-p1 | transcript=TGME49_286580-t26_1 | gene=TGME49_286580 | organism=Toxoplasma_gondii_ME49 | gene_product=hypothetical protein | transcript_product=hypothetical protein | location=TGME49_chrV:1776249-1779116(-) | protein_length=955 | se	T	18	DVT(0.082)PVS(0.636)PRS(0.636)PAET(0.636)DT(0.01)AVCSSVICGSETK	DVT(-10)PVS(0)PRS(0)PAET(0)DT(-20)AVCS(-56)S(-65)VICGS(-97)ET(-97)K	13	0	39110000	0	0	14602000	0
TGME49_286580-t26_1-p1 | transcript=TGME49_286580-t26_1 | gene=TGME49_286580 | organism=Toxoplasma_gondii_ME49 | gene_product=hypothetical protein | transcript_product=hypothetical protein | location=TGME49_chrV:1776249-1779116(-) | protein_length=955 | se	T	20	DVT(0.065)PVS(0.436)PRS(0.436)PAET(0.476)DT(0.586)AVCSSVICGSETK	DVT(-9.2)PVS(0)PRS(0)PAET(0)DT(1.4)AVCS(-34)S(-34)VICGS(-66)ET(-66)K	15	0	0	37759000	0	26300000	34264000
TGME49_286580-t26_1-p1 | transcript=TGME49_286580-t26_1 | gene=TGME49_286580 | organism=Toxoplasma_gondii_ME49 | gene_product=hypothetical protein | transcript_product=hypothetical protein | location=TGME49_chrV:1776249-1779116(-) | protein_length=955 | se	S	339	DS(0.583)S(0.417)HPLGGLMGFR	DS(1.5)S(-1.5)HPLGGLMGFR	2	174270000	0	99542000	10579000	0	3451200
TGME49_286580-t26_1-p1 | transcript=TGME49_286580-t26_1 | gene=TGME49_286580 | organism=Toxoplasma_gondii_ME49 | gene_product=hypothetical protein | transcript_product=hypothetical protein | location=TGME49_chrV:1776249-1779116(-) | protein_length=955 | se	S	626	S(0.048)FGET(0.246)QDS(0.246)RY(0.214)EDT(0.246)VEGLCLGSVTSHSGESAHENSEAR	S(-7.1)FGET(0)QDS(0)RY(-0.59)EDT(0)VEGLCLGS(-63)VT(-74)S(-79)HS(-94)GES(-100)AHENS(-110)EAR	8	0	0	0	0	0	0
TGME49_286580-t26_1-p1 | transcript=TGME49_286580-t26_1 | gene=TGME49_286580 | organism=Toxoplasma_gondii_ME49 | gene_product=hypothetical protein | transcript_product=hypothetical protein | location=TGME49_chrV:1776249-1779116(-) | protein_length=955 | se	T	623	S(0.048)FGET(0.246)QDS(0.246)RY(0.214)EDT(0.246)VEGLCLGSVTSHSGESAHENSEAR	S(-7.1)FGET(0)QDS(0)RY(-0.59)EDT(0)VEGLCLGS(-63)VT(-74)S(-79)HS(-94)GES(-100)AHENS(-110)EAR	5	0	0	0	0	0	0
TGME49_286580-t26_1-p1 | transcript=TGME49_286580-t26_1 | gene=TGME49_286580 | organism=Toxoplasma_gondii_ME49 | gene_product=hypothetical protein | transcript_product=hypothetical protein | location=TGME49_chrV:1776249-1779116(-) | protein_length=955 | se	S	243	PADAVGAS(0.001)EQS(0.237)T(0.077)T(0.237)T(0.165)GT(0.039)S(0.038)QS(0.103)S(0.103)EAGR	PADAVGAS(-25)EQS(0)T(-4.9)T(0)T(-1.6)GT(-7.8)S(-8)QS(-3.6)S(-3.6)EAGR	11	0	0	0	0	0	0
TGME49_286580-t26_1-p1 | transcript=TGME49_286580-t26_1 | gene=TGME49_286580 | organism=Toxoplasma_gondii_ME49 | gene_product=hypothetical protein | transcript_product=hypothetical protein | location=TGME49_chrV:1776249-1779116(-) | protein_length=955 | se	T	245	PADAVGAS(0.001)EQS(0.237)T(0.077)T(0.237)T(0.165)GT(0.039)S(0.038)QS(0.103)S(0.103)EAGR	PADAVGAS(-25)EQS(0)T(-4.9)T(0)T(-1.6)GT(-7.8)S(-8)QS(-3.6)S(-3.6)EAGR	13	0	0	0	0	0	0
TGME49_286590-t26_1-p1 | transcript=TGME49_286590-t26_1 | gene=TGME49_286590 | organism=Toxoplasma_gondii_ME49 | gene_product=microtubule associated protein SPM2 | transcript_product=microtubule associated protein SPM2 | location=TGME49_chrV:1770238-177177	S	40	VS(1)HQGIEPAR	VS(54)HQGIEPAR	2	171110000	155950000	100920000	130260000	51812000	19347000
TGME49_286590-t26_1-p1 | transcript=TGME49_286590-t26_1 | gene=TGME49_286590 | organism=Toxoplasma_gondii_ME49 | gene_product=microtubule associated protein SPM2 | transcript_product=microtubule associated protein SPM2 | location=TGME49_chrV:1770238-177177	S	32	GACFS(1)PAGVTR	GACFS(50)PAGVT(-50)R	5	154880000	110080000	101520000	87945000	105220000	54811000
TGME49_286590-t26_1-p1 | transcript=TGME49_286590-t26_1 | gene=TGME49_286590 | organism=Toxoplasma_gondii_ME49 | gene_product=microtubule associated protein SPM2 | transcript_product=microtubule associated protein SPM2 | location=TGME49_chrV:1770238-177177	T	98	S(0.001)AT(0.998)IPRDTDPVAAVLDR	S(-28)AT(28)IPRDT(-41)DPVAAVLDR	3	34917000	29342000	12180000	8260700	13058000	5738700
TGME49_286590-t26_1-p1 | transcript=TGME49_286590-t26_1 | gene=TGME49_286590 | organism=Toxoplasma_gondii_ME49 | gene_product=microtubule associated protein SPM2 | transcript_product=microtubule associated protein SPM2 | location=TGME49_chrV:1770238-177177	T	131	SDGINELRT(0.998)PS(0.001)HR	S(-34)DGINELRT(29)PS(-29)HR	9	24444000	27411000	31281000	0	15289000	0
TGME49_286590-t26_1-p1 | transcript=TGME49_286590-t26_1 | gene=TGME49_286590 | organism=Toxoplasma_gondii_ME49 | gene_product=microtubule associated protein SPM2 | transcript_product=microtubule associated protein SPM2 | location=TGME49_chrV:1770238-177177	S	123	S(0.606)DGINELRT(0.317)PS(0.077)HR	S(2.8)DGINELRT(-2.8)PS(-9)HR	1	0	0	0	38048000	0	0
TGME49_286600-t26_1-p1 | transcript=TGME49_286600-t26_1 | gene=TGME49_286600 | organism=Toxoplasma_gondii_ME49 | gene_product=hypothetical protein | transcript_product=hypothetical protein | location=TGME49_chrV:1766294-1767971(-) | protein_length=388 | se	S	67	LSQLAFGS(1)APDMAGVAAGR	LS(-51)QLAFGS(51)APDMAGVAAGR	8	8409500	0	2418800	0	0	0
TGME49_286600-t26_1-p1 | transcript=TGME49_286600-t26_1 | gene=TGME49_286600 | organism=Toxoplasma_gondii_ME49 | gene_product=hypothetical protein | transcript_product=hypothetical protein | location=TGME49_chrV:1766294-1767971(-) | protein_length=388 | se	S	108	ELLYCTS(1)PQGDSVSADFLR	ELLY(-110)CT(-50)S(50)PQGDS(-61)VS(-82)ADFLR	7	4962200	96103000	69845000	0	0	52564000
TGME49_286600-t26_1-p1 | transcript=TGME49_286600-t26_1 | gene=TGME49_286600 | organism=Toxoplasma_gondii_ME49 | gene_product=hypothetical protein | transcript_product=hypothetical protein | location=TGME49_chrV:1766294-1767971(-) | protein_length=388 | se	S	294	FQS(0.945)GHCET(0.018)S(0.018)S(0.018)LKPYPETQPR	FQS(17)GHCET(-17)S(-17)S(-17)LKPY(-54)PET(-60)QPR	3	0	0	0	35705000	0	0
TGME49_286600-t26_1-p1 | transcript=TGME49_286600-t26_1 | gene=TGME49_286600 | organism=Toxoplasma_gondii_ME49 | gene_product=hypothetical protein | transcript_product=hypothetical protein | location=TGME49_chrV:1766294-1767971(-) | protein_length=388 | se	S	43	NT(0.062)CAQS(0.938)IDDPWEDIIPEHR	NT(-12)CAQS(12)IDDPWEDIIPEHR	6	0	0	15394000	0	0	0
TGME49_286600-t26_1-p1 | transcript=TGME49_286600-t26_1 | gene=TGME49_286600 | organism=Toxoplasma_gondii_ME49 | gene_product=hypothetical protein | transcript_product=hypothetical protein | location=TGME49_chrV:1766294-1767971(-) | protein_length=388 | se	T	123	GS(0.18)T(0.82)GCPAGQTPLYPAVR	GS(-6.6)T(6.6)GCPAGQT(-90)PLY(-110)PAVR	3	2636900	9574800	83090000	116720000	79969000	0
TGME49_286600-t26_1-p1 | transcript=TGME49_286600-t26_1 | gene=TGME49_286600 | organism=Toxoplasma_gondii_ME49 | gene_product=hypothetical protein | transcript_product=hypothetical protein | location=TGME49_chrV:1766294-1767971(-) | protein_length=388 | se	T	39	NT(0.664)CAQS(0.336)IDDPWEDIIPEHR	NT(3)CAQS(-3)IDDPWEDIIPEHR	2	0	0	0	11477000	0	0
TGME49_286600-t26_1-p1 | transcript=TGME49_286600-t26_1 | gene=TGME49_286600 | organism=Toxoplasma_gondii_ME49 | gene_product=hypothetical protein | transcript_product=hypothetical protein | location=TGME49_chrV:1766294-1767971(-) | protein_length=388 | se	T	107	ELLYCT(0.612)S(0.388)PQGDSVSADFLR	ELLY(-59)CT(2)S(-2)PQGDS(-71)VS(-94)ADFLR	6	119020000	0	0	0	69639000	0
TGME49_286600-t26_1-p1 | transcript=TGME49_286600-t26_1 | gene=TGME49_286600 | organism=Toxoplasma_gondii_ME49 | gene_product=hypothetical protein | transcript_product=hypothetical protein | location=TGME49_chrV:1766294-1767971(-) | protein_length=388 | se	S	32	VFDPTGYAGKPS(0.548)LS(0.396)S(0.055)R	VFDPT(-45)GY(-57)AGKPS(1.4)LS(-1.4)S(-10)R	12	0	4400200	0	0	0	0
TGME49_286600-t26_1-p1 | transcript=TGME49_286600-t26_1 | gene=TGME49_286600 | organism=Toxoplasma_gondii_ME49 | gene_product=hypothetical protein | transcript_product=hypothetical protein | location=TGME49_chrV:1766294-1767971(-) | protein_length=388 | se	S	122	GS(0.5)T(0.5)GCPAGQTPLYPAVR	GS(0)T(0)GCPAGQT(-110)PLY(-130)PAVR	2	2636900	9574800	83090000	0	79969000	0
TGME49_286600-t26_1-p1 | transcript=TGME49_286600-t26_1 | gene=TGME49_286600 | organism=Toxoplasma_gondii_ME49 | gene_product=hypothetical protein | transcript_product=hypothetical protein | location=TGME49_chrV:1766294-1767971(-) | protein_length=388 | se	S	34	VFDPTGYAGKPS(0.473)LS(0.473)S(0.055)R	VFDPT(-37)GY(-41)AGKPS(0)LS(0)S(-9.4)R	14	0	0	0	0	0	0
TGME49_286600-t26_1-p1 | transcript=TGME49_286600-t26_1 | gene=TGME49_286600 | organism=Toxoplasma_gondii_ME49 | gene_product=hypothetical protein | transcript_product=hypothetical protein | location=TGME49_chrV:1766294-1767971(-) | protein_length=388 | se	Y	105	ELLY(0.45)CT(0.275)S(0.275)PQGDSVSADFLR	ELLY(2.2)CT(-2.2)S(-2.2)PQGDS(-30)VS(-42)ADFLR	4	0	0	0	0	0	0
TGME49_286600-t26_1-p1 | transcript=TGME49_286600-t26_1 | gene=TGME49_286600 | organism=Toxoplasma_gondii_ME49 | gene_product=hypothetical protein | transcript_product=hypothetical protein | location=TGME49_chrV:1766294-1767971(-) | protein_length=388 | se	S	35	VFDPT(0.001)GYAGKPS(0.356)LS(0.286)S(0.356)R	VFDPT(-28)GY(-41)AGKPS(0)LS(-0.95)S(0)R	15	0	0	0	0	0	0
TGME49_286690-t26_1-p1 | transcript=TGME49_286690-t26_1 | gene=TGME49_286690 | organism=Toxoplasma_gondii_ME49 | gene_product=DNA/RNA-binding protein KIN17 domain-containing protein | transcript_product=DNA/RNA-binding protein KIN17 domain-containing prote	S	377	TELHES(1)DDDER	T(-83)ELHES(83)DDDER	6	17796000	12430000	0	14724000	0	32266000
TGME49_286750-t26_1-p1 | transcript=TGME49_286750-t26_1 | gene=TGME49_286750 | organism=Toxoplasma_gondii_ME49 | gene_product=MA3 domain-containing protein | transcript_product=MA3 domain-containing protein | location=TGME49_chrV:1688720-1696027(+) | prote	S	12	MS(1)LLEEELR	MS(67)LLEEELR	2	67682000	68627000	37416000	58280000	36393000	28442000
TGME49_286750-t26_1-p1 | transcript=TGME49_286750-t26_1 | gene=TGME49_286750 | organism=Toxoplasma_gondii_ME49 | gene_product=MA3 domain-containing protein | transcript_product=MA3 domain-containing protein | location=TGME49_chrV:1688720-1696027(+) | prote	S	64	TSCFS(0.995)GAT(0.005)PPPQK	T(-49)S(-49)CFS(23)GAT(-23)PPPQK	5	0	13225000	0	0	0	0
TGME49_286790-t26_1-p1 | transcript=TGME49_286790-t26_1 | gene=TGME49_286790 | organism=Toxoplasma_gondii_ME49 | gene_product=nuclear factor NF2 | transcript_product=nuclear factor NF2 | location=TGME49_chrV:1666818-1671079(+) | protein_length=313 | sequen	S	305	GLSADSDDAS(1)DKVSETK	GLS(-130)ADS(-70)DDAS(57)DKVS(-57)ET(-62)K	10	98776000	86068000	82176000	46111000	25840000	45389000
TGME49_286790-t26_1-p1 | transcript=TGME49_286790-t26_1 | gene=TGME49_286790 | organism=Toxoplasma_gondii_ME49 | gene_product=nuclear factor NF2 | transcript_product=nuclear factor NF2 | location=TGME49_chrV:1666818-1671079(+) | protein_length=313 | sequen	T	283	AMCT(1)ELDT(0.262)S(0.738)EPR	AMCT(50)ELDT(-4.5)S(4.5)EPR	4	2422900	2228700	1862000	0	0	0
TGME49_286790-t26_1-p1 | transcript=TGME49_286790-t26_1 | gene=TGME49_286790 | organism=Toxoplasma_gondii_ME49 | gene_product=nuclear factor NF2 | transcript_product=nuclear factor NF2 | location=TGME49_chrV:1666818-1671079(+) | protein_length=313 | sequen	S	301	GLSADS(1)DDAS(1)DKVSETK	GLS(-50)ADS(50)DDAS(48)DKVS(-48)ET(-69)K	6	64674000	98246000	118060000	26246000	0	28974000
TGME49_286790-t26_1-p1 | transcript=TGME49_286790-t26_1 | gene=TGME49_286790 | organism=Toxoplasma_gondii_ME49 | gene_product=nuclear factor NF2 | transcript_product=nuclear factor NF2 | location=TGME49_chrV:1666818-1671079(+) | protein_length=313 | sequen	S	253	IEHIEETDYT(0.001)YRPQGS(0.999)AAGR	IEHIEET(-89)DY(-72)T(-33)Y(-63)RPQGS(33)AAGR	16	10019000	8440600	12553000	10158000	11269000	0
TGME49_286790-t26_1-p1 | transcript=TGME49_286790-t26_1 | gene=TGME49_286790 | organism=Toxoplasma_gondii_ME49 | gene_product=nuclear factor NF2 | transcript_product=nuclear factor NF2 | location=TGME49_chrV:1666818-1671079(+) | protein_length=313 | sequen	S	288	AMCTELDT(0.048)S(0.952)EPR	AMCT(-120)ELDT(-13)S(13)EPR	9	121120000	132610000	90855000	93791000	81646000	76243000
TGME49_286790-t26_1-p1 | transcript=TGME49_286790-t26_1 | gene=TGME49_286790 | organism=Toxoplasma_gondii_ME49 | gene_product=nuclear factor NF2 | transcript_product=nuclear factor NF2 | location=TGME49_chrV:1666818-1671079(+) | protein_length=313 | sequen	S	309	GLS(0.104)ADS(0.898)DDAS(0.998)DKVS(0.859)ET(0.114)KS(0.028)	GLS(-9.5)ADS(9.5)DDAS(28)DKVS(8.9)ET(-8.9)KS(-15)	14	11501000	24856000	0	3859400	0	0
TGME49_286790-t26_1-p1 | transcript=TGME49_286790-t26_1 | gene=TGME49_286790 | organism=Toxoplasma_gondii_ME49 | gene_product=nuclear factor NF2 | transcript_product=nuclear factor NF2 | location=TGME49_chrV:1666818-1671079(+) | protein_length=313 | sequen	S	46	PEAS(0.204)APS(0.796)LPQK	PEAS(-5.9)APS(5.9)LPQK	7	0	8486500	0	0	0	0
TGME49_286790-t26_1-p1 | transcript=TGME49_286790-t26_1 | gene=TGME49_286790 | organism=Toxoplasma_gondii_ME49 | gene_product=nuclear factor NF2 | transcript_product=nuclear factor NF2 | location=TGME49_chrV:1666818-1671079(+) | protein_length=313 | sequen	T	247	IEHIEET(0.147)DYT(0.728)YRPQGS(0.125)AAGR	IEHIEET(-6.9)DY(-33)T(6.9)Y(-33)RPQGS(-7.7)AAGR	10	132950000	0	0	10905000	156760000	0
TGME49_286790-t26_1-p1 | transcript=TGME49_286790-t26_1 | gene=TGME49_286790 | organism=Toxoplasma_gondii_ME49 | gene_product=nuclear factor NF2 | transcript_product=nuclear factor NF2 | location=TGME49_chrV:1666818-1671079(+) | protein_length=313 | sequen	S	298	KGLS(0.619)ADS(0.38)DDAS(0.001)DKVSETK	KGLS(2.1)ADS(-2.1)DDAS(-27)DKVS(-42)ET(-46)K	4	0	0	0	24127000	0	0
TGME49_286790-t26_1-p1 | transcript=TGME49_286790-t26_1 | gene=TGME49_286790 | organism=Toxoplasma_gondii_ME49 | gene_product=nuclear factor NF2 | transcript_product=nuclear factor NF2 | location=TGME49_chrV:1666818-1671079(+) | protein_length=313 | sequen	S	43	PEAS(0.5)APS(0.5)LPQKR	PEAS(0)APS(0)LPQKR	4	0	0	11219000	0	0	0
TGME49_286790-t26_1-p1 | transcript=TGME49_286790-t26_1 | gene=TGME49_286790 | organism=Toxoplasma_gondii_ME49 | gene_product=nuclear factor NF2 | transcript_product=nuclear factor NF2 | location=TGME49_chrV:1666818-1671079(+) | protein_length=313 | sequen	T	311	GLSADS(0.032)DDAS(0.967)DKVS(0.46)ET(0.46)KS(0.081)	GLS(-34)ADS(-15)DDAS(15)DKVS(0)ET(0)KS(-7.6)	16	0	0	0	0	0	0
TGME49_286910-t26_1-p1 | transcript=TGME49_286910-t26_1 | gene=TGME49_286910 | organism=Toxoplasma_gondii_ME49 | gene_product=hypothetical protein | transcript_product=hypothetical protein | location=TGME49_chrV:1647147-1650323(-) | protein_length=1058 | s	S	498	DQES(1)EQEREDDRETEPPAASK	DQES(38)EQEREDDRET(-38)EPPAAS(-86)K	4	0	0	10770000	0	11062000	0
TGME49_286910-t26_1-p1 | transcript=TGME49_286910-t26_1 | gene=TGME49_286910 | organism=Toxoplasma_gondii_ME49 | gene_product=hypothetical protein | transcript_product=hypothetical protein | location=TGME49_chrV:1647147-1650323(-) | protein_length=1058 | s	S	127	ELPDANEAS(0.989)GEET(0.011)R	ELPDANEAS(20)GEET(-20)R	9	13925000	12924000	13948000	13928000	9122100	13106000
TGME49_286920-t26_1-p1 | transcript=TGME49_286920-t26_1 | gene=TGME49_286920 | organism=Toxoplasma_gondii_ME49 | gene_product=SWIRM domain-containing protein | transcript_product=SWIRM domain-containing protein | location=TGME49_chrV:1637614-1644989(+) | p	S	207	EQLAS(1)PPADGVK	EQLAS(67)PPADGVK	5	0	14231000	14446000	0	7165000	9836200
TGME49_286920-t26_1-p1 | transcript=TGME49_286920-t26_1 | gene=TGME49_286920 | organism=Toxoplasma_gondii_ME49 | gene_product=SWIRM domain-containing protein | transcript_product=SWIRM domain-containing protein | location=TGME49_chrV:1637614-1644989(+) | p	T	598	ATVDLLGDEET(1)PARGER	AT(-100)VDLLGDEET(100)PARGER	11	4488200	4665000	4118500	3480300	5883700	4714700
TGME49_286920-t26_1-p1 | transcript=TGME49_286920-t26_1 | gene=TGME49_286920 | organism=Toxoplasma_gondii_ME49 | gene_product=SWIRM domain-containing protein | transcript_product=SWIRM domain-containing protein | location=TGME49_chrV:1637614-1644989(+) | p	S	270	LPS(0.979)CT(0.021)FWFDETK	LPS(17)CT(-17)FWFDET(-65)K	3	12823000	0	2548500	8857500	12696000	13509000
TGME49_286920-t26_1-p1 | transcript=TGME49_286920-t26_1 | gene=TGME49_286920 | organism=Toxoplasma_gondii_ME49 | gene_product=SWIRM domain-containing protein | transcript_product=SWIRM domain-containing protein | location=TGME49_chrV:1637614-1644989(+) | p	S	123	RT(0.056)S(0.944)PMGEEDDAER	RT(-12)S(12)PMGEEDDAER	3	0	16848000	0	20828000	0	0
TGME49_286920-t26_1-p1 | transcript=TGME49_286920-t26_1 | gene=TGME49_286920 | organism=Toxoplasma_gondii_ME49 | gene_product=SWIRM domain-containing protein | transcript_product=SWIRM domain-containing protein | location=TGME49_chrV:1637614-1644989(+) | p	S	18	S(0.006)NEDAIPPPQKPEFAPS(0.6)AGAS(0.393)GEDPAR	S(-20)NEDAIPPPQKPEFAPS(1.8)AGAS(-1.8)GEDPAR	17	0	10325000	0	0	0	0
TGME49_286920-t26_1-p1 | transcript=TGME49_286920-t26_1 | gene=TGME49_286920 | organism=Toxoplasma_gondii_ME49 | gene_product=SWIRM domain-containing protein | transcript_product=SWIRM domain-containing protein | location=TGME49_chrV:1637614-1644989(+) | p	S	22	S(0.004)NEDAIPPPQKPEFAPS(0.449)AGAS(0.547)GEDPAR	S(-21)NEDAIPPPQKPEFAPS(-0.86)AGAS(0.86)GEDPAR	21	12430000	0	0	0	0	0
TGME49_287040-t26_1-p1 | transcript=TGME49_287040-t26_1 | gene=TGME49_287040 | organism=Toxoplasma_gondii_ME49 | gene_product=hypothetical protein | transcript_product=hypothetical protein | location=TGME49_chrV:1577087-1578691(+) | protein_length=348 | se	S	262	TVT(0.176)VANAS(0.206)T(0.206)S(0.206)HS(0.206)GR	T(-35)VT(-0.69)VANAS(0)T(0)S(0)HS(0)GR	8	0	0	0	0	0	0
TGME49_287040-t26_1-p1 | transcript=TGME49_287040-t26_1 | gene=TGME49_287040 | organism=Toxoplasma_gondii_ME49 | gene_product=hypothetical protein | transcript_product=hypothetical protein | location=TGME49_chrV:1577087-1578691(+) | protein_length=348 | se	S	264	TVT(0.176)VANAS(0.206)T(0.206)S(0.206)HS(0.206)GR	T(-35)VT(-0.69)VANAS(0)T(0)S(0)HS(0)GR	10	0	0	0	0	0	0
TGME49_287040-t26_1-p1 | transcript=TGME49_287040-t26_1 | gene=TGME49_287040 | organism=Toxoplasma_gondii_ME49 | gene_product=hypothetical protein | transcript_product=hypothetical protein | location=TGME49_chrV:1577087-1578691(+) | protein_length=348 | se	S	266	TVT(0.176)VANAS(0.206)T(0.206)S(0.206)HS(0.206)GR	T(-35)VT(-0.69)VANAS(0)T(0)S(0)HS(0)GR	12	0	0	0	0	0	0
TGME49_287040-t26_1-p1 | transcript=TGME49_287040-t26_1 | gene=TGME49_287040 | organism=Toxoplasma_gondii_ME49 | gene_product=hypothetical protein | transcript_product=hypothetical protein | location=TGME49_chrV:1577087-1578691(+) | protein_length=348 | se	T	263	TVT(0.176)VANAS(0.206)T(0.206)S(0.206)HS(0.206)GR	T(-35)VT(-0.69)VANAS(0)T(0)S(0)HS(0)GR	9	0	0	0	0	0	0
TGME49_287160-t26_1-p1 | transcript=TGME49_287160-t26_1 | gene=TGME49_287160 | organism=Toxoplasma_gondii_ME49 | gene_product=internal kinesin motor domain protein | transcript_product=internal kinesin motor domain protein | location=TGME49_chrV:1560221-15	S	1102	GATLAS(1)PR	GAT(-57)LAS(57)PR	6	18947000	0	0	17233000	14456000	10528000
TGME49_287160-t26_1-p1 | transcript=TGME49_287160-t26_1 | gene=TGME49_287160 | organism=Toxoplasma_gondii_ME49 | gene_product=internal kinesin motor domain protein | transcript_product=internal kinesin motor domain protein | location=TGME49_chrV:1560221-15	S	435	AS(1)LPCMHAASSDGLGTLAEK	AS(53)LPCMHAAS(-53)S(-53)DGLGT(-67)LAEK	2	0	0	0	0	0	0
TGME49_287160-t26_1-p1 | transcript=TGME49_287160-t26_1 | gene=TGME49_287160 | organism=Toxoplasma_gondii_ME49 | gene_product=internal kinesin motor domain protein | transcript_product=internal kinesin motor domain protein | location=TGME49_chrV:1560221-15	S	559	AETDAEMHAS(1)GPLR	AET(-41)DAEMHAS(41)GPLR	10	0	0	0	0	0	0
TGME49_287160-t26_1-p1 | transcript=TGME49_287160-t26_1 | gene=TGME49_287160 | organism=Toxoplasma_gondii_ME49 | gene_product=internal kinesin motor domain protein | transcript_product=internal kinesin motor domain protein | location=TGME49_chrV:1560221-15	T	552	AET(0.999)DAEMHAS(0.001)GPLR	AET(32)DAEMHAS(-32)GPLR	3	0	2915000	0	0	0	0
TGME49_287160-t26_1-p1 | transcript=TGME49_287160-t26_1 | gene=TGME49_287160 | organism=Toxoplasma_gondii_ME49 | gene_product=internal kinesin motor domain protein | transcript_product=internal kinesin motor domain protein | location=TGME49_chrV:1560221-15	S	945	EAS(0.999)PLS(0.001)SR	EAS(31)PLS(-31)S(-36)R	3	0	9209200	0	18246000	0	23698000
TGME49_287160-t26_1-p1 | transcript=TGME49_287160-t26_1 | gene=TGME49_287160 | organism=Toxoplasma_gondii_ME49 | gene_product=internal kinesin motor domain protein | transcript_product=internal kinesin motor domain protein | location=TGME49_chrV:1560221-15	S	745	AACAS(0.997)PFGAS(0.003)R	AACAS(25)PFGAS(-25)R	5	0	0	0	3224300	0	0
TGME49_287160-t26_1-p1 | transcript=TGME49_287160-t26_1 | gene=TGME49_287160 | organism=Toxoplasma_gondii_ME49 | gene_product=internal kinesin motor domain protein | transcript_product=internal kinesin motor domain protein | location=TGME49_chrV:1560221-15	S	443	ASLPCMHAAS(0.876)S(0.124)DGLGTLAEK	AS(-60)LPCMHAAS(8.5)S(-8.5)DGLGT(-45)LAEK	10	4801100	8107400	0	0	0	0
TGME49_287160-t26_1-p1 | transcript=TGME49_287160-t26_1 | gene=TGME49_287160 | organism=Toxoplasma_gondii_ME49 | gene_product=internal kinesin motor domain protein | transcript_product=internal kinesin motor domain protein | location=TGME49_chrV:1560221-15	S	686	LQAS(0.003)S(0.113)GS(0.71)S(0.175)EEFR	LQAS(-24)S(-8)GS(6.1)S(-6.1)EEFR	7	31538000	0	0	22148000	37262000	0
TGME49_287160-t26_1-p1 | transcript=TGME49_287160-t26_1 | gene=TGME49_287160 | organism=Toxoplasma_gondii_ME49 | gene_product=internal kinesin motor domain protein | transcript_product=internal kinesin motor domain protein | location=TGME49_chrV:1560221-15	S	533	ARPET(0.007)VPARS(0.497)S(0.497)LEK	ARPET(-19)VPARS(0)S(0)LEK	10	0	0	0	0	0	0
TGME49_287160-t26_1-p1 | transcript=TGME49_287160-t26_1 | gene=TGME49_287160 | organism=Toxoplasma_gondii_ME49 | gene_product=internal kinesin motor domain protein | transcript_product=internal kinesin motor domain protein | location=TGME49_chrV:1560221-15	S	534	ARPET(0.007)VPARS(0.497)S(0.497)LEK	ARPET(-19)VPARS(0)S(0)LEK	11	0	0	0	0	0	0
TGME49_287160-t26_1-p1 | transcript=TGME49_287160-t26_1 | gene=TGME49_287160 | organism=Toxoplasma_gondii_ME49 | gene_product=internal kinesin motor domain protein | transcript_product=internal kinesin motor domain protein | location=TGME49_chrV:1560221-15	S	753	T(0.49)S(0.49)LGAAS(0.02)PVPNLPDSASPDVETLGFGSEPK	T(0)S(0)LGAAS(-14)PVPNLPDS(-35)AS(-41)PDVET(-60)LGFGS(-71)EPK	2	0	0	0	0	0	0
TGME49_287160-t26_1-p1 | transcript=TGME49_287160-t26_1 | gene=TGME49_287160 | organism=Toxoplasma_gondii_ME49 | gene_product=internal kinesin motor domain protein | transcript_product=internal kinesin motor domain protein | location=TGME49_chrV:1560221-15	T	752	T(0.49)S(0.49)LGAAS(0.02)PVPNLPDSASPDVETLGFGSEPK	T(0)S(0)LGAAS(-14)PVPNLPDS(-35)AS(-41)PDVET(-60)LGFGS(-71)EPK	1	0	0	0	0	0	0
TGME49_287160-t26_1-p1 | transcript=TGME49_287160-t26_1 | gene=TGME49_287160 | organism=Toxoplasma_gondii_ME49 | gene_product=internal kinesin motor domain protein | transcript_product=internal kinesin motor domain protein | location=TGME49_chrV:1560221-15	S	758	T(0.236)S(0.236)LGAAS(0.374)PVPNLPDS(0.072)AS(0.082)PDVETLGFGSEPK	T(-2)S(-2)LGAAS(2)PVPNLPDS(-7.2)AS(-6.6)PDVET(-32)LGFGS(-41)EPK	7	0	0	0	0	0	0
TGME49_287170-t26_1-p1 | transcript=TGME49_287170-t26_1 | gene=TGME49_287170 | organism=Toxoplasma_gondii_ME49 | gene_product=hypothetical protein | transcript_product=hypothetical protein | location=TGME49_chrV:1553291-1555738(-) | protein_length=363 | se	S	217	EMS(1)PVPAIPS(0.307)GGS(0.645)PS(0.048)R	EMS(130)PVPAIPS(-3.2)GGS(3.2)PS(-11)R	3	241930000	185650000	116740000	55248000	87508000	108440000
TGME49_287170-t26_1-p1 | transcript=TGME49_287170-t26_1 | gene=TGME49_287170 | organism=Toxoplasma_gondii_ME49 | gene_product=hypothetical protein | transcript_product=hypothetical protein | location=TGME49_chrV:1553291-1555738(-) | protein_length=363 | se	S	250	GGNPAS(1)PFHMNVS(1)PGR	GGNPAS(41)PFHMNVS(41)PGR	6	13486000	8859400	1843400	18080000	9969100	19660000
TGME49_287170-t26_1-p1 | transcript=TGME49_287170-t26_1 | gene=TGME49_287170 | organism=Toxoplasma_gondii_ME49 | gene_product=hypothetical protein | transcript_product=hypothetical protein | location=TGME49_chrV:1553291-1555738(-) | protein_length=363 | se	S	257	GGNPAS(1)PFHMNVS(1)PGR	GGNPAS(41)PFHMNVS(41)PGR	13	45443000	40292000	5671000	33675000	37443000	14914000
TGME49_287170-t26_1-p1 | transcript=TGME49_287170-t26_1 | gene=TGME49_287170 | organism=Toxoplasma_gondii_ME49 | gene_product=hypothetical protein | transcript_product=hypothetical protein | location=TGME49_chrV:1553291-1555738(-) | protein_length=363 | se	S	302	QGDTSAGSVS(1)PWGFR	QGDT(-76)S(-69)AGS(-49)VS(49)PWGFR	10	23583000	18689000	4513900	19515000	16106000	14836000
TGME49_287170-t26_1-p1 | transcript=TGME49_287170-t26_1 | gene=TGME49_287170 | organism=Toxoplasma_gondii_ME49 | gene_product=hypothetical protein | transcript_product=hypothetical protein | location=TGME49_chrV:1553291-1555738(-) | protein_length=363 | se	T	236	TLSAHT(0.998)PPQGLAS(0.002)R	T(-51)LS(-35)AHT(28)PPQGLAS(-28)R	6	0	47586000	36055000	46520000	9623600	26480000
TGME49_287170-t26_1-p1 | transcript=TGME49_287170-t26_1 | gene=TGME49_287170 | organism=Toxoplasma_gondii_ME49 | gene_product=hypothetical protein | transcript_product=hypothetical protein | location=TGME49_chrV:1553291-1555738(-) | protein_length=363 | se	S	269	CVIDVDRES(0.988)DS(0.012)EVQVVSSR	CVIDVDRES(19)DS(-19)EVQVVS(-42)S(-42)R	9	11550000	21899000	13871000	0	13065000	17938000
TGME49_287170-t26_1-p1 | transcript=TGME49_287170-t26_1 | gene=TGME49_287170 | organism=Toxoplasma_gondii_ME49 | gene_product=hypothetical protein | transcript_product=hypothetical protein | location=TGME49_chrV:1553291-1555738(-) | protein_length=363 | se	S	233	T(0.029)LS(0.983)AHT(0.986)PPQGLAS(0.002)R	T(-18)LS(18)AHT(19)PPQGLAS(-30)R	3	18675000	14561000	8032800	38097000	13648000	14316000
TGME49_287170-t26_1-p1 | transcript=TGME49_287170-t26_1 | gene=TGME49_287170 | organism=Toxoplasma_gondii_ME49 | gene_product=hypothetical protein | transcript_product=hypothetical protein | location=TGME49_chrV:1553291-1555738(-) | protein_length=363 | se	T	296	QGDT(0.949)S(0.051)AGSVSPWGFR	QGDT(13)S(-13)AGS(-33)VS(-45)PWGFR	4	0	0	4513900	11171000	0	11711000
TGME49_287170-t26_1-p1 | transcript=TGME49_287170-t26_1 | gene=TGME49_287170 | organism=Toxoplasma_gondii_ME49 | gene_product=hypothetical protein | transcript_product=hypothetical protein | location=TGME49_chrV:1553291-1555738(-) | protein_length=363 | se	S	163	AWWERPS(0.932)AS(0.068)PIR	AWWERPS(11)AS(-11)PIR	7	32628000	0	15382000	0	4443600	8555700
TGME49_287170-t26_1-p1 | transcript=TGME49_287170-t26_1 | gene=TGME49_287170 | organism=Toxoplasma_gondii_ME49 | gene_product=hypothetical protein | transcript_product=hypothetical protein | location=TGME49_chrV:1553291-1555738(-) | protein_length=363 | se	S	224	EMS(1)PVPAIPS(0.916)GGS(0.075)PS(0.01)R	EMS(85)PVPAIPS(11)GGS(-11)PS(-20)R	10	96630000	48632000	33468000	50436000	0	25517000
TGME49_287170-t26_1-p1 | transcript=TGME49_287170-t26_1 | gene=TGME49_287170 | organism=Toxoplasma_gondii_ME49 | gene_product=hypothetical protein | transcript_product=hypothetical protein | location=TGME49_chrV:1553291-1555738(-) | protein_length=363 | se	S	297	QGDT(0.025)S(0.847)AGS(0.126)VS(0.002)PWGFR	QGDT(-15)S(8.3)AGS(-8.3)VS(-27)PWGFR	5	0	0	0	0	10038000	11711000
TGME49_287170-t26_1-p1 | transcript=TGME49_287170-t26_1 | gene=TGME49_287170 | organism=Toxoplasma_gondii_ME49 | gene_product=hypothetical protein | transcript_product=hypothetical protein | location=TGME49_chrV:1553291-1555738(-) | protein_length=363 | se	S	227	EMSPVPAIPS(0.021)GGS(0.829)PS(0.15)R	EMS(-81)PVPAIPS(-16)GGS(7.4)PS(-7.4)R	13	0	51727000	0	26884000	65976000	0
TGME49_287170-t26_1-p1 | transcript=TGME49_287170-t26_1 | gene=TGME49_287170 | organism=Toxoplasma_gondii_ME49 | gene_product=hypothetical protein | transcript_product=hypothetical protein | location=TGME49_chrV:1553291-1555738(-) | protein_length=363 | se	S	165	AWWERPS(0.178)AS(0.822)PIR	AWWERPS(-6.6)AS(6.6)PIR	9	32628000	50324000	0	0	4443600	8555700
TGME49_287170-t26_1-p1 | transcript=TGME49_287170-t26_1 | gene=TGME49_287170 | organism=Toxoplasma_gondii_ME49 | gene_product=hypothetical protein | transcript_product=hypothetical protein | location=TGME49_chrV:1553291-1555738(-) | protein_length=363 | se	S	282	ES(0.005)DS(0.012)EVQVVS(0.233)S(0.756)RPNS(0.77)PS(0.214)PAS(0.009)PPHT(0.002)R	ES(-26)DS(-20)EVQVVS(-5.8)S(5.8)RPNS(6.3)PS(-6.3)PAS(-23)PPHT(-29)R	15	18629000	27804000	11360000	15365000	0	0
TGME49_287170-t26_1-p1 | transcript=TGME49_287170-t26_1 | gene=TGME49_287170 | organism=Toxoplasma_gondii_ME49 | gene_product=hypothetical protein | transcript_product=hypothetical protein | location=TGME49_chrV:1553291-1555738(-) | protein_length=363 | se	S	271	ES(0.103)DS(0.761)EVQVVS(0.205)S(0.264)RPNS(0.563)PS(0.102)PAS(0.001)PPHTR	ES(-8.7)DS(7)EVQVVS(-4.2)S(-4.6)RPNS(4.2)PS(-7.9)PAS(-29)PPHT(-36)R	4	10562000	10204000	0	21516000	0	0
TGME49_287170-t26_1-p1 | transcript=TGME49_287170-t26_1 | gene=TGME49_287170 | organism=Toxoplasma_gondii_ME49 | gene_product=hypothetical protein | transcript_product=hypothetical protein | location=TGME49_chrV:1553291-1555738(-) | protein_length=363 | se	S	278	ES(0.005)DS(0.012)EVQVVS(0.233)S(0.756)RPNS(0.77)PS(0.214)PAS(0.009)PPHT(0.002)R	ES(-26)DS(-20)EVQVVS(-5.8)S(5.8)RPNS(6.3)PS(-6.3)PAS(-23)PPHT(-29)R	11	18629000	17957000	0	15365000	0	0
TGME49_287170-t26_1-p1 | transcript=TGME49_287170-t26_1 | gene=TGME49_287170 | organism=Toxoplasma_gondii_ME49 | gene_product=hypothetical protein | transcript_product=hypothetical protein | location=TGME49_chrV:1553291-1555738(-) | protein_length=363 | se	S	99	SSLSSSSPS(0.001)S(0.001)S(0.001)AALPS(0.019)GS(0.019)S(0.019)PAAAS(0.163)S(0.146)S(0.627)HALGVVDS(0.002)DR	S(-36)S(-36)LS(-36)S(-33)S(-33)S(-33)PS(-30)S(-30)S(-30)AALPS(-15)GS(-15)S(-15)PAAAS(-5.8)S(-6.3)S(5.8)HALGVVDS(-25)DR	26	0	0	0	0	0	0
TGME49_287170-t26_1-p1 | transcript=TGME49_287170-t26_1 | gene=TGME49_287170 | organism=Toxoplasma_gondii_ME49 | gene_product=hypothetical protein | transcript_product=hypothetical protein | location=TGME49_chrV:1553291-1555738(-) | protein_length=363 | se	S	287	ESDSEVQVVS(0.026)S(0.026)RPNS(0.092)PS(0.092)PAS(0.599)PPHT(0.166)R	ES(-77)DS(-53)EVQVVS(-14)S(-14)RPNS(-8.1)PS(-8.1)PAS(5.6)PPHT(-5.6)R	20	0	0	0	0	8279700	0
TGME49_287170-t26_1-p1 | transcript=TGME49_287170-t26_1 | gene=TGME49_287170 | organism=Toxoplasma_gondii_ME49 | gene_product=hypothetical protein | transcript_product=hypothetical protein | location=TGME49_chrV:1553291-1555738(-) | protein_length=363 | se	S	284	ESDSEVQVVS(0.001)S(0.008)RPNS(0.404)PS(0.575)PAS(0.008)PPHT(0.003)R	ES(-81)DS(-73)EVQVVS(-30)S(-18)RPNS(-1.5)PS(1.5)PAS(-18)PPHT(-23)R	17	0	0	0	0	0	0
TGME49_287170-t26_1-p1 | transcript=TGME49_287170-t26_1 | gene=TGME49_287170 | organism=Toxoplasma_gondii_ME49 | gene_product=hypothetical protein | transcript_product=hypothetical protein | location=TGME49_chrV:1553291-1555738(-) | protein_length=363 | se	S	187	GQQPPS(0.5)RQS(0.5)PQDGEEDDAALAR	GQQPPS(0)RQS(0)PQDGEEDDAALAR	6	13036000	0	9353600	12045000	7440700	8662800
TGME49_287170-t26_1-p1 | transcript=TGME49_287170-t26_1 | gene=TGME49_287170 | organism=Toxoplasma_gondii_ME49 | gene_product=hypothetical protein | transcript_product=hypothetical protein | location=TGME49_chrV:1553291-1555738(-) | protein_length=363 | se	S	190	GQQPPS(0.5)RQS(0.5)PQDGEEDDAALAR	GQQPPS(0)RQS(0)PQDGEEDDAALAR	9	13036000	0	9353600	12045000	7440700	8662800
TGME49_287170-t26_1-p1 | transcript=TGME49_287170-t26_1 | gene=TGME49_287170 | organism=Toxoplasma_gondii_ME49 | gene_product=hypothetical protein | transcript_product=hypothetical protein | location=TGME49_chrV:1553291-1555738(-) | protein_length=363 | se	S	74	S(0.486)S(0.486)LS(0.022)S(0.005)SSPSSSAALPSGSSPAAASSSHALGVVDSDR	S(0)S(0)LS(-13)S(-20)S(-33)S(-41)PS(-54)S(-54)S(-68)AALPS(-89)GS(-95)S(-100)PAAAS(-120)S(-120)S(-120)HALGVVDS(-140)DR	1	0	0	0	0	0	0
TGME49_287170-t26_1-p1 | transcript=TGME49_287170-t26_1 | gene=TGME49_287170 | organism=Toxoplasma_gondii_ME49 | gene_product=hypothetical protein | transcript_product=hypothetical protein | location=TGME49_chrV:1553291-1555738(-) | protein_length=363 | se	S	75	S(0.486)S(0.486)LS(0.022)S(0.005)SSPSSSAALPSGSSPAAASSSHALGVVDSDR	S(0)S(0)LS(-13)S(-20)S(-33)S(-41)PS(-54)S(-54)S(-68)AALPS(-89)GS(-95)S(-100)PAAAS(-120)S(-120)S(-120)HALGVVDS(-140)DR	2	0	0	0	0	0	0
TGME49_287170-t26_1-p1 | transcript=TGME49_287170-t26_1 | gene=TGME49_287170 | organism=Toxoplasma_gondii_ME49 | gene_product=hypothetical protein | transcript_product=hypothetical protein | location=TGME49_chrV:1553291-1555738(-) | protein_length=363 | se	S	277	CVIDVDRES(0.47)DS(0.527)EVQVVS(0.277)S(0.233)RPNS(0.166)PS(0.133)PAS(0.154)PPHT(0.04)R	CVIDVDRES(-0.52)DS(0.52)EVQVVS(0.77)S(-0.77)RPNS(-2.3)PS(-3.2)PAS(-2.5)PPHT(-8.6)R	17	0	0	0	0	0	0
TGME49_287170-t26_1-p1 | transcript=TGME49_287170-t26_1 | gene=TGME49_287170 | organism=Toxoplasma_gondii_ME49 | gene_product=hypothetical protein | transcript_product=hypothetical protein | location=TGME49_chrV:1553291-1555738(-) | protein_length=363 | se	S	77	S(0.039)S(0.039)LS(0.257)S(0.228)S(0.202)S(0.202)PS(0.01)S(0.01)S(0.012)AALPSGSSPAAASSSHALGVVDSDR	S(-8.2)S(-8.2)LS(0.52)S(-0.52)S(-1)S(-1)PS(-14)S(-14)S(-13)AALPS(-30)GS(-39)S(-47)PAAAS(-71)S(-79)S(-79)HALGVVDS(-110)DR	4	0	0	0	0	0	0
TGME49_287170-t26_1-p1 | transcript=TGME49_287170-t26_1 | gene=TGME49_287170 | organism=Toxoplasma_gondii_ME49 | gene_product=hypothetical protein | transcript_product=hypothetical protein | location=TGME49_chrV:1553291-1555738(-) | protein_length=363 | se	S	78	S(0.077)S(0.077)LS(0.062)S(0.224)S(0.224)S(0.224)PS(0.05)S(0.05)S(0.012)AALPS(0.001)GS(0.001)S(0.001)PAAASSSHALGVVDSDR	S(-4.7)S(-4.7)LS(-5.6)S(0)S(0)S(0)PS(-6.5)S(-6.5)S(-13)AALPS(-24)GS(-24)S(-24)PAAAS(-40)S(-40)S(-40)HALGVVDS(-64)DR	5	0	0	0	0	0	0
TGME49_287170-t26_1-p1 | transcript=TGME49_287170-t26_1 | gene=TGME49_287170 | organism=Toxoplasma_gondii_ME49 | gene_product=hypothetical protein | transcript_product=hypothetical protein | location=TGME49_chrV:1553291-1555738(-) | protein_length=363 | se	S	79	S(0.077)S(0.077)LS(0.062)S(0.224)S(0.224)S(0.224)PS(0.05)S(0.05)S(0.012)AALPS(0.001)GS(0.001)S(0.001)PAAASSSHALGVVDSDR	S(-4.7)S(-4.7)LS(-5.6)S(0)S(0)S(0)PS(-6.5)S(-6.5)S(-13)AALPS(-24)GS(-24)S(-24)PAAAS(-40)S(-40)S(-40)HALGVVDS(-64)DR	6	0	0	0	0	0	0
TGME49_287170-t26_1-p1 | transcript=TGME49_287170-t26_1 | gene=TGME49_287170 | organism=Toxoplasma_gondii_ME49 | gene_product=hypothetical protein | transcript_product=hypothetical protein | location=TGME49_chrV:1553291-1555738(-) | protein_length=363 | se	S	80	S(0.077)S(0.077)LS(0.062)S(0.224)S(0.224)S(0.224)PS(0.05)S(0.05)S(0.012)AALPS(0.001)GS(0.001)S(0.001)PAAASSSHALGVVDSDR	S(-4.7)S(-4.7)LS(-5.6)S(0)S(0)S(0)PS(-6.5)S(-6.5)S(-13)AALPS(-24)GS(-24)S(-24)PAAAS(-40)S(-40)S(-40)HALGVVDS(-64)DR	7	0	0	0	0	0	0
TGME49_287170-t26_1-p1 | transcript=TGME49_287170-t26_1 | gene=TGME49_287170 | organism=Toxoplasma_gondii_ME49 | gene_product=hypothetical protein | transcript_product=hypothetical protein | location=TGME49_chrV:1553291-1555738(-) | protein_length=363 | se	S	82	S(0.105)S(0.105)LS(0.105)S(0.105)S(0.105)S(0.105)PS(0.105)S(0.105)S(0.105)AALPS(0.018)GS(0.018)S(0.018)PAAASSSHALGVVDSDR	S(0)S(0)LS(0)S(0)S(0)S(0)PS(0)S(0)S(0)AALPS(-7.8)GS(-7.8)S(-7.8)PAAAS(-37)S(-37)S(-43)HALGVVDS(-62)DR	9	0	0	0	0	0	0
TGME49_287170-t26_1-p1 | transcript=TGME49_287170-t26_1 | gene=TGME49_287170 | organism=Toxoplasma_gondii_ME49 | gene_product=hypothetical protein | transcript_product=hypothetical protein | location=TGME49_chrV:1553291-1555738(-) | protein_length=363 | se	S	83	S(0.105)S(0.105)LS(0.105)S(0.105)S(0.105)S(0.105)PS(0.105)S(0.105)S(0.105)AALPS(0.018)GS(0.018)S(0.018)PAAASSSHALGVVDSDR	S(0)S(0)LS(0)S(0)S(0)S(0)PS(0)S(0)S(0)AALPS(-7.8)GS(-7.8)S(-7.8)PAAAS(-37)S(-37)S(-43)HALGVVDS(-62)DR	10	0	0	0	0	0	0
TGME49_287170-t26_1-p1 | transcript=TGME49_287170-t26_1 | gene=TGME49_287170 | organism=Toxoplasma_gondii_ME49 | gene_product=hypothetical protein | transcript_product=hypothetical protein | location=TGME49_chrV:1553291-1555738(-) | protein_length=363 | se	S	84	S(0.105)S(0.105)LS(0.105)S(0.105)S(0.105)S(0.105)PS(0.105)S(0.105)S(0.105)AALPS(0.018)GS(0.018)S(0.018)PAAASSSHALGVVDSDR	S(0)S(0)LS(0)S(0)S(0)S(0)PS(0)S(0)S(0)AALPS(-7.8)GS(-7.8)S(-7.8)PAAAS(-37)S(-37)S(-43)HALGVVDS(-62)DR	11	0	0	0	0	0	0
TGME49_287180-t26_1-p1 | transcript=TGME49_287180-t26_1 | gene=TGME49_287180 | organism=Toxoplasma_gondii_ME49 | gene_product=hypothetical protein | transcript_product=hypothetical protein | location=TGME49_chrV:1536115-1549879(+) | protein_length=2178 | s	S	1170	ETSEAAEAGEVGEGS(1)PPKR	ET(-110)S(-99)EAAEAGEVGEGS(99)PPKR	15	21682000	20480000	17660000	14769000	13622000	14318000
TGME49_287180-t26_1-p1 | transcript=TGME49_287180-t26_1 | gene=TGME49_287180 | organism=Toxoplasma_gondii_ME49 | gene_product=hypothetical protein | transcript_product=hypothetical protein | location=TGME49_chrV:1536115-1549879(+) | protein_length=2178 | s	T	1556	AT(0.995)PT(0.005)GGLHQHIADK	AT(23)PT(-23)GGLHQHIADK	2	27059000	30361000	22250000	0	12460000	0
TGME49_287180-t26_1-p1 | transcript=TGME49_287180-t26_1 | gene=TGME49_287180 | organism=Toxoplasma_gondii_ME49 | gene_product=hypothetical protein | transcript_product=hypothetical protein | location=TGME49_chrV:1536115-1549879(+) | protein_length=2178 | s	S	1430	RGDS(0.213)EDS(0.788)EEGES(0.976)DGES(0.023)GERPK	RGDS(-5.7)EDS(5.7)EEGES(17)DGES(-17)GERPK	12	12966000	5679500	0	0	0	10302000
TGME49_287180-t26_1-p1 | transcript=TGME49_287180-t26_1 | gene=TGME49_287180 | organism=Toxoplasma_gondii_ME49 | gene_product=hypothetical protein | transcript_product=hypothetical protein | location=TGME49_chrV:1536115-1549879(+) | protein_length=2178 | s	S	1425	RGDS(0.141)EDS(0.859)EEGES(0.965)DGES(0.035)GERPK	RGDS(-7.9)EDS(7.9)EEGES(15)DGES(-15)GERPK	7	12966000	5679500	0	0	0	10302000
TGME49_287220-t26_1-p1 | transcript=TGME49_287220-t26_1 | gene=TGME49_287220 | organism=Toxoplasma_gondii_ME49 | gene_product=hypothetical protein | transcript_product=hypothetical protein | location=TGME49_chrV:1518531-1522344(+) | protein_length=585 | se	S	143	SGHPDMCGVWEY(0.008)GDCS(0.992)VCDPR	S(-70)GHPDMCGVWEY(-21)GDCS(21)VCDPR	16	0	8111400	0	6478900	0	3313400
TGME49_287230-t26_1-p1 | transcript=TGME49_287230-t26_1 | gene=TGME49_287230 | organism=Toxoplasma_gondii_ME49 | gene_product=inorganic anion transporter, sulfate permease (SulP) family protein | transcript_product=inorganic anion transporter, sulfate perm	S	61	AHVS(0.999)WPACGHADDPVT(0.001)DAR	AHVS(30)WPACGHADDPVT(-30)DAR	4	0	0	17359000	0	0	0
TGME49_287260-t26_1-p1 | transcript=TGME49_287260-t26_1 | gene=TGME49_287260 | organism=Toxoplasma_gondii_ME49 | gene_product=hypothetical protein | transcript_product=hypothetical protein | location=TGME49_chrV:1491730-1496448(-) | protein_length=1572 | s	S	534	DLLTQVAS(0.153)AS(0.849)CGGLS(0.991)NT(0.007)GDEEHAEGGPAAR	DLLT(-36)QVAS(-7.5)AS(7.5)CGGLS(22)NT(-22)GDEEHAEGGPAAR	15	16837000	19204000	0	0	0	0
TGME49_287260-t26_1-p1 | transcript=TGME49_287260-t26_1 | gene=TGME49_287260 | organism=Toxoplasma_gondii_ME49 | gene_product=hypothetical protein | transcript_product=hypothetical protein | location=TGME49_chrV:1491730-1496448(-) | protein_length=1572 | s	S	529	DLLTQVAS(0.153)AS(0.849)CGGLS(0.991)NT(0.007)GDEEHAEGGPAAR	DLLT(-36)QVAS(-7.5)AS(7.5)CGGLS(22)NT(-22)GDEEHAEGGPAAR	10	16837000	19204000	0	0	0	0
TGME49_287260-t26_1-p1 | transcript=TGME49_287260-t26_1 | gene=TGME49_287260 | organism=Toxoplasma_gondii_ME49 | gene_product=hypothetical protein | transcript_product=hypothetical protein | location=TGME49_chrV:1491730-1496448(-) | protein_length=1572 | s	S	367	VQSYNLPGY(0.002)S(0.003)PGEVS(0.038)VHPS(0.356)GS(0.397)GT(0.182)FVDENDLES(0.022)K	VQS(-43)Y(-41)NLPGY(-24)S(-21)PGEVS(-10)VHPS(-0.48)GS(0.48)GT(-3.4)FVDENDLES(-12)K	21	0	0	0	0	0	0
TGME49_287480-t26_1-p1 | transcript=TGME49_287480-t26_1 | gene=TGME49_287480 | organism=Toxoplasma_gondii_ME49 | gene_product=hypothetical protein | transcript_product=hypothetical protein | location=TGME49_chrV:538041-555744(+) | protein_length=4975 | seq	S	1490	EQADS(1)PGNQDGKEEENTGASDVVDR	EQADS(75)PGNQDGKEEENT(-75)GAS(-91)DVVDR	5	34298000	0	0	0	0	0
TGME49_287480-t26_1-p1 | transcript=TGME49_287480-t26_1 | gene=TGME49_287480 | organism=Toxoplasma_gondii_ME49 | gene_product=hypothetical protein | transcript_product=hypothetical protein | location=TGME49_chrV:538041-555744(+) | protein_length=4975 | seq	S	2037	LLS(1)PLAFR	LLS(57)PLAFR	3	44686000	62824000	33785000	30257000	26052000	19746000
TGME49_287480-t26_1-p1 | transcript=TGME49_287480-t26_1 | gene=TGME49_287480 | organism=Toxoplasma_gondii_ME49 | gene_product=hypothetical protein | transcript_product=hypothetical protein | location=TGME49_chrV:538041-555744(+) | protein_length=4975 | seq	S	4370	NEDVGNS(1)EAEEETK	NEDVGNS(69)EAEEET(-69)K	7	46106000	38181000	0	33739000	38381000	37003000
TGME49_287480-t26_1-p1 | transcript=TGME49_287480-t26_1 | gene=TGME49_287480 | organism=Toxoplasma_gondii_ME49 | gene_product=hypothetical protein | transcript_product=hypothetical protein | location=TGME49_chrV:538041-555744(+) | protein_length=4975 | seq	S	4938	EEPES(1)PPAGESADR	EEPES(47)PPAGES(-47)ADR	5	10766000	10830000	9247100	0	0	0
TGME49_287480-t26_1-p1 | transcript=TGME49_287480-t26_1 | gene=TGME49_287480 | organism=Toxoplasma_gondii_ME49 | gene_product=hypothetical protein | transcript_product=hypothetical protein | location=TGME49_chrV:538041-555744(+) | protein_length=4975 | seq	S	1621	ASAS(0.999)LPNTGHEETTGASELK	AS(-36)AS(36)LPNT(-36)GHEET(-76)T(-83)GAS(-96)ELK	4	77171000	97629000	115800000	90071000	95704000	85458000
TGME49_287480-t26_1-p1 | transcript=TGME49_287480-t26_1 | gene=TGME49_287480 | organism=Toxoplasma_gondii_ME49 | gene_product=hypothetical protein | transcript_product=hypothetical protein | location=TGME49_chrV:538041-555744(+) | protein_length=4975 | seq	S	217	GDS(0.999)VS(0.023)S(0.856)T(0.108)S(0.014)AVASPTQSSAVAAGQR	GDS(31)VS(-16)S(9)T(-9)S(-18)AVAS(-75)PT(-89)QS(-100)S(-110)AVAAGQR	3	38617000	37199000	23169000	14051000	12558000	19604000
TGME49_287480-t26_1-p1 | transcript=TGME49_287480-t26_1 | gene=TGME49_287480 | organism=Toxoplasma_gondii_ME49 | gene_product=hypothetical protein | transcript_product=hypothetical protein | location=TGME49_chrV:538041-555744(+) | protein_length=4975 | seq	S	1613	KGEAQVGGAVVS(0.999)PT(0.001)FR	KGEAQVGGAVVS(30)PT(-30)FR	12	30940000	35699000	30171000	19715000	16041000	17978000
TGME49_287480-t26_1-p1 | transcript=TGME49_287480-t26_1 | gene=TGME49_287480 | organism=Toxoplasma_gondii_ME49 | gene_product=hypothetical protein | transcript_product=hypothetical protein | location=TGME49_chrV:538041-555744(+) | protein_length=4975 | seq	S	1323	GDTYPVS(0.982)PLS(0.018)K	GDT(-53)Y(-39)PVS(17)PLS(-17)K	7	0	0	0	0	0	28127000
TGME49_287480-t26_1-p1 | transcript=TGME49_287480-t26_1 | gene=TGME49_287480 | organism=Toxoplasma_gondii_ME49 | gene_product=hypothetical protein | transcript_product=hypothetical protein | location=TGME49_chrV:538041-555744(+) | protein_length=4975 | seq	S	1917	GGGEDEQVSREDS(0.981)T(0.018)AGADER	GGGEDEQVS(-34)REDS(17)T(-17)AGADER	13	7544000	12390000	8044900	7514100	6215300	7486400
TGME49_287480-t26_1-p1 | transcript=TGME49_287480-t26_1 | gene=TGME49_287480 | organism=Toxoplasma_gondii_ME49 | gene_product=hypothetical protein | transcript_product=hypothetical protein | location=TGME49_chrV:538041-555744(+) | protein_length=4975 | seq	S	1330	S(0.022)LS(0.978)PSVSSCHPFGVK	S(-16)LS(16)PS(-36)VS(-55)S(-60)CHPFGVK	3	2751600	7588500	0	2061300	0	3782200
TGME49_287480-t26_1-p1 | transcript=TGME49_287480-t26_1 | gene=TGME49_287480 | organism=Toxoplasma_gondii_ME49 | gene_product=hypothetical protein | transcript_product=hypothetical protein | location=TGME49_chrV:538041-555744(+) | protein_length=4975 | seq	S	4017	GDNASLLS(0.054)S(0.946)PR	GDNAS(-65)LLS(-12)S(12)PR	9	0	33823000	35975000	40373000	27249000	30145000
TGME49_287480-t26_1-p1 | transcript=TGME49_287480-t26_1 | gene=TGME49_287480 | organism=Toxoplasma_gondii_ME49 | gene_product=hypothetical protein | transcript_product=hypothetical protein | location=TGME49_chrV:538041-555744(+) | protein_length=4975 | seq	S	220	GDS(0.999)VS(0.023)S(0.856)T(0.108)S(0.014)AVASPTQSSAVAAGQR	GDS(31)VS(-16)S(9)T(-9)S(-18)AVAS(-75)PT(-89)QS(-100)S(-110)AVAAGQR	6	16332000	18720000	0	14051000	0	6701900
TGME49_287480-t26_1-p1 | transcript=TGME49_287480-t26_1 | gene=TGME49_287480 | organism=Toxoplasma_gondii_ME49 | gene_product=hypothetical protein | transcript_product=hypothetical protein | location=TGME49_chrV:538041-555744(+) | protein_length=4975 | seq	S	1913	GGGEDEQVS(0.821)REDS(0.15)T(0.029)AGADER	GGGEDEQVS(7.4)REDS(-7.4)T(-15)AGADER	9	0	8254300	0	0	0	0
TGME49_287480-t26_1-p1 | transcript=TGME49_287480-t26_1 | gene=TGME49_287480 | organism=Toxoplasma_gondii_ME49 | gene_product=hypothetical protein | transcript_product=hypothetical protein | location=TGME49_chrV:538041-555744(+) | protein_length=4975 | seq	S	4016	GDNASLLS(0.749)S(0.251)PR	GDNAS(-60)LLS(4.7)S(-4.7)PR	8	8857600	0	0	0	0	0
TGME49_287480-t26_1-p1 | transcript=TGME49_287480-t26_1 | gene=TGME49_287480 | organism=Toxoplasma_gondii_ME49 | gene_product=hypothetical protein | transcript_product=hypothetical protein | location=TGME49_chrV:538041-555744(+) | protein_length=4975 | seq	S	1943	GS(0.707)AS(0.146)GS(0.146)PLVPPVAALFPVAHK	GS(6.8)AS(-6.8)GS(-6.8)PLVPPVAALFPVAHK	2	0	0	0	0	7565500	0
TGME49_287480-t26_1-p1 | transcript=TGME49_287480-t26_1 | gene=TGME49_287480 | organism=Toxoplasma_gondii_ME49 | gene_product=hypothetical protein | transcript_product=hypothetical protein | location=TGME49_chrV:538041-555744(+) | protein_length=4975 | seq	S	611	AAT(0.153)S(0.657)S(0.172)VS(0.013)PGGGCS(0.002)S(0.002)PCPAAVPPPRPPAK	AAT(-6.3)S(5.8)S(-5.8)VS(-17)PGGGCS(-25)S(-25)PCPAAVPPPRPPAK	4	27448000	0	8728500	0	9013400	0
TGME49_287480-t26_1-p1 | transcript=TGME49_287480-t26_1 | gene=TGME49_287480 | organism=Toxoplasma_gondii_ME49 | gene_product=hypothetical protein | transcript_product=hypothetical protein | location=TGME49_chrV:538041-555744(+) | protein_length=4975 | seq	S	219	GDS(0.348)VS(0.636)S(0.014)T(0.002)SAVASPTQSSAVAAGQR	GDS(-2.6)VS(2.6)S(-17)T(-24)S(-46)AVAS(-82)PT(-95)QS(-110)S(-110)AVAAGQR	5	0	0	0	29627000	0	6701900
TGME49_287480-t26_1-p1 | transcript=TGME49_287480-t26_1 | gene=TGME49_287480 | organism=Toxoplasma_gondii_ME49 | gene_product=hypothetical protein | transcript_product=hypothetical protein | location=TGME49_chrV:538041-555744(+) | protein_length=4975 | seq	T	1918	GGGEDEQVS(0.003)REDS(0.434)T(0.563)AGADER	GGGEDEQVS(-22)REDS(-1.1)T(1.1)AGADER	14	0	19554000	0	0	0	0
TGME49_287480-t26_1-p1 | transcript=TGME49_287480-t26_1 | gene=TGME49_287480 | organism=Toxoplasma_gondii_ME49 | gene_product=hypothetical protein | transcript_product=hypothetical protein | location=TGME49_chrV:538041-555744(+) | protein_length=4975 | seq	T	221	GDS(0.49)VS(0.49)S(0.49)T(0.49)S(0.041)AVASPTQSSAVAAGQR	GDS(0)VS(0)S(0)T(0)S(-12)AVAS(-45)PT(-56)QS(-77)S(-86)AVAAGQR	7	0	0	0	0	0	0
TGME49_287480-t26_1-p1 | transcript=TGME49_287480-t26_1 | gene=TGME49_287480 | organism=Toxoplasma_gondii_ME49 | gene_product=hypothetical protein | transcript_product=hypothetical protein | location=TGME49_chrV:538041-555744(+) | protein_length=4975 | seq	S	620	AAT(0.415)S(0.441)S(0.142)VS(0.082)PGGGCS(0.474)S(0.446)PCPAAVPPPRPPAK	AAT(-0.29)S(0.29)S(-5.9)VS(-10)PGGGCS(0.29)S(-0.29)PCPAAVPPPRPPAK	13	0	0	0	0	0	0
TGME49_287480-t26_1-p1 | transcript=TGME49_287480-t26_1 | gene=TGME49_287480 | organism=Toxoplasma_gondii_ME49 | gene_product=hypothetical protein | transcript_product=hypothetical protein | location=TGME49_chrV:538041-555744(+) | protein_length=4975 | seq	S	612	AAT(0.094)S(0.445)S(0.445)VS(0.002)PGGGCS(0.007)S(0.007)PCPAAVPPPRPPAK	AAT(-6.7)S(0)S(0)VS(-24)PGGGCS(-18)S(-18)PCPAAVPPPRPPAK	5	0	0	0	0	0	0
TGME49_287480-t26_1-p1 | transcript=TGME49_287480-t26_1 | gene=TGME49_287480 | organism=Toxoplasma_gondii_ME49 | gene_product=hypothetical protein | transcript_product=hypothetical protein | location=TGME49_chrV:538041-555744(+) | protein_length=4975 | seq	T	610	AAT(0.427)S(0.392)S(0.108)VS(0.064)PGGGCS(0.005)S(0.005)PCPAAVPPPRPPAK	AAT(0.37)S(-0.37)S(-6)VS(-8.2)PGGGCS(-19)S(-19)PCPAAVPPPRPPAK	3	0	0	0	0	0	0
TGME49_287480-t26_1-p1 | transcript=TGME49_287480-t26_1 | gene=TGME49_287480 | organism=Toxoplasma_gondii_ME49 | gene_product=hypothetical protein | transcript_product=hypothetical protein | location=TGME49_chrV:538041-555744(+) | protein_length=4975 | seq	S	222	GDS(0.18)VS(0.204)S(0.204)T(0.204)S(0.204)AVAS(0.006)PTQSSAVAAGQR	GDS(-0.55)VS(0)S(0)T(0)S(0)AVAS(-16)PT(-30)QS(-51)S(-56)AVAAGQR	8	0	0	0	0	0	0
TGME49_287500-t26_1-p1 | transcript=TGME49_287500-t26_1 | gene=TGME49_287500 | organism=Toxoplasma_gondii_ME49 | gene_product=T complex chaperonin, putative | transcript_product=T complex chaperonin, putative | location=TGME49_chrV:565387-570680(-) | prote	S	9	YGLS(1)GLLK	Y(-50)GLS(50)GLLK	4	0	2908700	1948200	0	0	0
TGME49_287970-t26_1-p1 | transcript=TGME49_287970-t26_1 | gene=TGME49_287970 | organism=Toxoplasma_gondii_ME49 | gene_product=hypothetical protein | transcript_product=hypothetical protein | location=TGME49_chrIX:2268350-2275944(+) | protein_length=2299 |	S	2275	AVS(1)PALR	AVS(88)PALR	3	8163000	12645000	9333000	6615200	9612800	9053400
TGME49_287970-t26_1-p1 | transcript=TGME49_287970-t26_1 | gene=TGME49_287970 | organism=Toxoplasma_gondii_ME49 | gene_product=hypothetical protein | transcript_product=hypothetical protein | location=TGME49_chrIX:2268350-2275944(+) | protein_length=2299 |	S	1111	EQS(1)REEVIACPR	EQS(100)REEVIACPR	3	0	0	0	0	0	0
TGME49_287970-t26_1-p1 | transcript=TGME49_287970-t26_1 | gene=TGME49_287970 | organism=Toxoplasma_gondii_ME49 | gene_product=hypothetical protein | transcript_product=hypothetical protein | location=TGME49_chrIX:2268350-2275944(+) | protein_length=2299 |	S	1319	KGDS(1)GVGVPDAEGPQEK	KGDS(170)GVGVPDAEGPQEK	4	44189000	57057000	45169000	36537000	30528000	24994000
TGME49_287970-t26_1-p1 | transcript=TGME49_287970-t26_1 | gene=TGME49_287970 | organism=Toxoplasma_gondii_ME49 | gene_product=hypothetical protein | transcript_product=hypothetical protein | location=TGME49_chrIX:2268350-2275944(+) | protein_length=2299 |	S	1097	SDECEDES(1)EEGILNEAR	S(-73)DECEDES(73)EEGILNEAR	8	0	4330400	4001100	3036200	0	3361200
TGME49_287970-t26_1-p1 | transcript=TGME49_287970-t26_1 | gene=TGME49_287970 | organism=Toxoplasma_gondii_ME49 | gene_product=hypothetical protein | transcript_product=hypothetical protein | location=TGME49_chrIX:2268350-2275944(+) | protein_length=2299 |	S	464	S(1)LVLADHLAK	S(48)LVLADHLAK	1	6102300	0	0	5033900	0	0
TGME49_287970-t26_1-p1 | transcript=TGME49_287970-t26_1 | gene=TGME49_287970 | organism=Toxoplasma_gondii_ME49 | gene_product=hypothetical protein | transcript_product=hypothetical protein | location=TGME49_chrIX:2268350-2275944(+) | protein_length=2299 |	S	894	NVS(1)CEAVVSGGIATER	NVS(48)CEAVVS(-48)GGIAT(-59)ER	3	0	0	9487000	0	0	0
TGME49_287970-t26_1-p1 | transcript=TGME49_287970-t26_1 | gene=TGME49_287970 | organism=Toxoplasma_gondii_ME49 | gene_product=hypothetical protein | transcript_product=hypothetical protein | location=TGME49_chrIX:2268350-2275944(+) | protein_length=2299 |	S	201	TEQVPDLETEAPDS(1)DDEDNTYAVR	T(-110)EQVPDLET(-58)EAPDS(38)DDEDNT(-38)Y(-82)AVR	14	6942400	6141800	5080800	5699400	4864600	4415600
TGME49_287970-t26_1-p1 | transcript=TGME49_287970-t26_1 | gene=TGME49_287970 | organism=Toxoplasma_gondii_ME49 | gene_product=hypothetical protein | transcript_product=hypothetical protein | location=TGME49_chrIX:2268350-2275944(+) | protein_length=2299 |	S	2106	RLS(0.999)GVGS(0.001)EEKEER	RLS(30)GVGS(-30)EEKEER	3	0	0	0	0	5999800	0
TGME49_287970-t26_1-p1 | transcript=TGME49_287970-t26_1 | gene=TGME49_287970 | organism=Toxoplasma_gondii_ME49 | gene_product=hypothetical protein | transcript_product=hypothetical protein | location=TGME49_chrIX:2268350-2275944(+) | protein_length=2299 |	S	791	AAS(0.001)S(0.999)ETGFLANR	AAS(-29)S(29)ET(-39)GFLANR	4	20915000	19342000	23776000	20338000	16281000	14618000
TGME49_287970-t26_1-p1 | transcript=TGME49_287970-t26_1 | gene=TGME49_287970 | organism=Toxoplasma_gondii_ME49 | gene_product=hypothetical protein | transcript_product=hypothetical protein | location=TGME49_chrIX:2268350-2275944(+) | protein_length=2299 |	S	1150	NEES(0.996)PLQS(0.001)S(0.002)SFSPPPDGDEK	NEES(27)PLQS(-29)S(-27)S(-36)FS(-44)PPPDGDEK	4	0	0	0	0	0	0
TGME49_287970-t26_1-p1 | transcript=TGME49_287970-t26_1 | gene=TGME49_287970 | organism=Toxoplasma_gondii_ME49 | gene_product=hypothetical protein | transcript_product=hypothetical protein | location=TGME49_chrIX:2268350-2275944(+) | protein_length=2299 |	T	97	AENS(0.011)HCET(0.989)PK	AENS(-20)HCET(20)PK	8	0	1548200	0	0	0	0
TGME49_287970-t26_1-p1 | transcript=TGME49_287970-t26_1 | gene=TGME49_287970 | organism=Toxoplasma_gondii_ME49 | gene_product=hypothetical protein | transcript_product=hypothetical protein | location=TGME49_chrIX:2268350-2275944(+) | protein_length=2299 |	S	775	LYAET(0.019)S(0.981)EQEAEER	LY(-89)AET(-17)S(17)EQEAEER	6	0	0	0	0	7457100	0
TGME49_287970-t26_1-p1 | transcript=TGME49_287970-t26_1 | gene=TGME49_287970 | organism=Toxoplasma_gondii_ME49 | gene_product=hypothetical protein | transcript_product=hypothetical protein | location=TGME49_chrIX:2268350-2275944(+) | protein_length=2299 |	S	761	DVEDIY(0.001)PDDS(0.024)VS(0.975)VHGGQCR	DVEDIY(-29)PDDS(-16)VS(16)VHGGQCR	12	0	0	9511700	5655400	0	0
TGME49_287970-t26_1-p1 | transcript=TGME49_287970-t26_1 | gene=TGME49_287970 | organism=Toxoplasma_gondii_ME49 | gene_product=hypothetical protein | transcript_product=hypothetical protein | location=TGME49_chrIX:2268350-2275944(+) | protein_length=2299 |	S	1929	SPLAS(0.041)LS(0.941)HS(0.018)HPAASGR	S(-90)PLAS(-14)LS(14)HS(-17)HPAAS(-42)GR	7	0	8188100	0	0	0	0
TGME49_287970-t26_1-p1 | transcript=TGME49_287970-t26_1 | gene=TGME49_287970 | organism=Toxoplasma_gondii_ME49 | gene_product=hypothetical protein | transcript_product=hypothetical protein | location=TGME49_chrIX:2268350-2275944(+) | protein_length=2299 |	S	759	DVEDIYPDDS(0.643)VS(0.357)VHGGQCR	DVEDIY(-37)PDDS(2.6)VS(-2.6)VHGGQCR	10	12544000	13271000	0	0	0	0
TGME49_287970-t26_1-p1 | transcript=TGME49_287970-t26_1 | gene=TGME49_287970 | organism=Toxoplasma_gondii_ME49 | gene_product=hypothetical protein | transcript_product=hypothetical protein | location=TGME49_chrIX:2268350-2275944(+) | protein_length=2299 |	S	1901	ET(0.416)KS(0.584)EIGFLGGQSPAVHPR	ET(-1.5)KS(1.5)EIGFLGGQS(-36)PAVHPR	4	0	8471400	7767100	0	0	0
TGME49_287980-t26_1-p1 | transcript=TGME49_287980-t26_1 | gene=TGME49_287980 | organism=Toxoplasma_gondii_ME49 | gene_product=FHA domain-containing protein | transcript_product=FHA domain-containing protein | location=TGME49_chrIX:2277753-2285889(-) | prot	S	947	AALPLAVAQS(1)PPAR	AALPLAVAQS(73)PPAR	10	17425000	11508000	8241100	7813100	15050000	0
TGME49_287980-t26_1-p1 | transcript=TGME49_287980-t26_1 | gene=TGME49_287980 | organism=Toxoplasma_gondii_ME49 | gene_product=FHA domain-containing protein | transcript_product=FHA domain-containing protein | location=TGME49_chrIX:2277753-2285889(-) | prot	S	994	QGLRT(1)PQAVLS(1)PR	QGLRT(81)PQAVLS(81)PR	11	98483000	0	70822000	36969000	51004000	0
TGME49_287980-t26_1-p1 | transcript=TGME49_287980-t26_1 | gene=TGME49_287980 | organism=Toxoplasma_gondii_ME49 | gene_product=FHA domain-containing protein | transcript_product=FHA domain-containing protein | location=TGME49_chrIX:2277753-2285889(-) | prot	T	988	QGLRT(1)PQAVLS(1)PR	QGLRT(81)PQAVLS(81)PR	5	23274000	0	2610900	0	0	0
TGME49_287980-t26_1-p1 | transcript=TGME49_287980-t26_1 | gene=TGME49_287980 | organism=Toxoplasma_gondii_ME49 | gene_product=FHA domain-containing protein | transcript_product=FHA domain-containing protein | location=TGME49_chrIX:2277753-2285889(-) | prot	S	981	AVSSQET(0.002)PQS(0.998)PR	AVS(-110)S(-92)QET(-27)PQS(27)PR	10	190640000	160280000	0	128310000	114080000	109740000
TGME49_287980-t26_1-p1 | transcript=TGME49_287980-t26_1 | gene=TGME49_287980 | organism=Toxoplasma_gondii_ME49 | gene_product=FHA domain-containing protein | transcript_product=FHA domain-containing protein | location=TGME49_chrIX:2277753-2285889(-) | prot	S	771	S(0.007)S(0.007)HPS(0.919)PS(0.022)S(0.022)PS(0.022)PPALR	S(-21)S(-21)HPS(16)PS(-16)S(-16)PS(-16)PPALR	5	0	0	0	0	0	0
TGME49_287980-t26_1-p1 | transcript=TGME49_287980-t26_1 | gene=TGME49_287980 | organism=Toxoplasma_gondii_ME49 | gene_product=FHA domain-containing protein | transcript_product=FHA domain-containing protein | location=TGME49_chrIX:2277753-2285889(-) | prot	S	288	APS(0.8)VNDPLQAAS(0.197)PAPGT(0.001)VS(0.001)NIGGSVSSGPPR	APS(6.1)VNDPLQAAS(-6.1)PAPGT(-28)VS(-32)NIGGS(-40)VS(-43)S(-46)GPPR	3	0	0	5556200	0	0	0
TGME49_287980-t26_1-p1 | transcript=TGME49_287980-t26_1 | gene=TGME49_287980 | organism=Toxoplasma_gondii_ME49 | gene_product=FHA domain-containing protein | transcript_product=FHA domain-containing protein | location=TGME49_chrIX:2277753-2285889(-) | prot	S	619	QS(0.574)PS(0.426)FGALPDPLLVADCSLPAPAPATPR	QS(1.3)PS(-1.3)FGALPDPLLVADCS(-70)LPAPAPAT(-91)PR	2	31666000	29204000	0	0	0	0
TGME49_287980-t26_1-p1 | transcript=TGME49_287980-t26_1 | gene=TGME49_287980 | organism=Toxoplasma_gondii_ME49 | gene_product=FHA domain-containing protein | transcript_product=FHA domain-containing protein | location=TGME49_chrIX:2277753-2285889(-) | prot	S	399	AQEPQAS(0.088)LLLPAS(0.393)S(0.519)GVEAEPGLGGGGDCPR	AQEPQAS(-7.7)LLLPAS(-1.2)S(1.2)GVEAEPGLGGGGDCPR	14	0	0	0	0	0	12502000
TGME49_287980-t26_1-p1 | transcript=TGME49_287980-t26_1 | gene=TGME49_287980 | organism=Toxoplasma_gondii_ME49 | gene_product=FHA domain-containing protein | transcript_product=FHA domain-containing protein | location=TGME49_chrIX:2277753-2285889(-) | prot	S	621	QS(0.5)PS(0.5)FGALPDPLLVADCSLPAPAPATPR	QS(0)PS(0)FGALPDPLLVADCS(-68)LPAPAPAT(-84)PR	4	0	29204000	0	0	0	0
TGME49_287980-t26_1-p1 | transcript=TGME49_287980-t26_1 | gene=TGME49_287980 | organism=Toxoplasma_gondii_ME49 | gene_product=FHA domain-containing protein | transcript_product=FHA domain-containing protein | location=TGME49_chrIX:2277753-2285889(-) | prot	S	398	AQEPQAS(0.001)LLLPAS(0.5)S(0.5)GVEAEPGLGGGGDCPR	AQEPQAS(-27)LLLPAS(0)S(0)GVEAEPGLGGGGDCPR	13	0	0	0	0	0	0
TGME49_287980-t26_1-p1 | transcript=TGME49_287980-t26_1 | gene=TGME49_287980 | organism=Toxoplasma_gondii_ME49 | gene_product=FHA domain-containing protein | transcript_product=FHA domain-containing protein | location=TGME49_chrIX:2277753-2285889(-) | prot	S	773	SSHPS(0.006)PS(0.476)S(0.476)PS(0.042)PPALR	S(-38)S(-38)HPS(-19)PS(0)S(0)PS(-11)PPALR	7	0	0	0	0	0	0
TGME49_287980-t26_1-p1 | transcript=TGME49_287980-t26_1 | gene=TGME49_287980 | organism=Toxoplasma_gondii_ME49 | gene_product=FHA domain-containing protein | transcript_product=FHA domain-containing protein | location=TGME49_chrIX:2277753-2285889(-) | prot	S	774	SSHPS(0.006)PS(0.476)S(0.476)PS(0.042)PPALR	S(-38)S(-38)HPS(-19)PS(0)S(0)PS(-11)PPALR	8	0	0	0	0	0	0
TGME49_287980-t26_1-p1 | transcript=TGME49_287980-t26_1 | gene=TGME49_287980 | organism=Toxoplasma_gondii_ME49 | gene_product=FHA domain-containing protein | transcript_product=FHA domain-containing protein | location=TGME49_chrIX:2277753-2285889(-) | prot	S	392	AQEPQAS(0.456)LLLPAS(0.272)S(0.272)GVEAEPGLGGGGDCPR	AQEPQAS(2.3)LLLPAS(-2.3)S(-2.3)GVEAEPGLGGGGDCPR	7	0	0	0	0	0	0
TGME49_288030-t26_1-p1 | transcript=TGME49_288030-t26_1 | gene=TGME49_288030 | organism=Toxoplasma_gondii_ME49 | gene_product=hypothetical protein | transcript_product=hypothetical protein | location=TGME49_chrIX:2309017-2310231(+) | protein_length=404 | s	S	403	FDNDWLVVEEDDS(1)K	FDNDWLVVEEDDS(46)K	13	7997100	0	0	0	0	0
TGME49_288030-t26_1-p1 | transcript=TGME49_288030-t26_1 | gene=TGME49_288030 | organism=Toxoplasma_gondii_ME49 | gene_product=hypothetical protein | transcript_product=hypothetical protein | location=TGME49_chrIX:2309017-2310231(+) | protein_length=404 | s	S	299	GPPPS(1)RDCALEK	GPPPS(82)RDCALEK	5	0	0	0	0	0	0
TGME49_288030-t26_1-p1 | transcript=TGME49_288030-t26_1 | gene=TGME49_288030 | organism=Toxoplasma_gondii_ME49 | gene_product=hypothetical protein | transcript_product=hypothetical protein | location=TGME49_chrIX:2309017-2310231(+) | protein_length=404 | s	S	225	VDS(1)DGENEESSNALHGATR	VDS(180)DGENEES(-180)S(-200)NALHGAT(-260)R	3	428900000	418640000	468710000	355370000	264060000	282060000
TGME49_288030-t26_1-p1 | transcript=TGME49_288030-t26_1 | gene=TGME49_288030 | organism=Toxoplasma_gondii_ME49 | gene_product=hypothetical protein | transcript_product=hypothetical protein | location=TGME49_chrIX:2309017-2310231(+) | protein_length=404 | s	S	38	AAGDSGTSGSSAAPESPVNDAGS(1)QR	AAGDS(-140)GT(-130)S(-120)GS(-120)S(-110)AAPES(-61)PVNDAGS(61)QR	23	12529000	0	13453000	11301000	8804400	5947300
TGME49_288030-t26_1-p1 | transcript=TGME49_288030-t26_1 | gene=TGME49_288030 | organism=Toxoplasma_gondii_ME49 | gene_product=hypothetical protein | transcript_product=hypothetical protein | location=TGME49_chrIX:2309017-2310231(+) | protein_length=404 | s	S	31	AAGDSGTSGSSAAPES(1)PVNDAGSQR	AAGDS(-130)GT(-130)S(-100)GS(-76)S(-79)AAPES(49)PVNDAGS(-49)QR	16	36078000	37465000	31511000	29128000	17211000	17184000
TGME49_288030-t26_1-p1 | transcript=TGME49_288030-t26_1 | gene=TGME49_288030 | organism=Toxoplasma_gondii_ME49 | gene_product=hypothetical protein | transcript_product=hypothetical protein | location=TGME49_chrIX:2309017-2310231(+) | protein_length=404 | s	S	197	NFVGS(0.007)AGAS(0.993)QPPSR	NFVGS(-22)AGAS(22)QPPS(-35)R	9	12356000	11061000	0	0	0	0
TGME49_288030-t26_1-p1 | transcript=TGME49_288030-t26_1 | gene=TGME49_288030 | organism=Toxoplasma_gondii_ME49 | gene_product=hypothetical protein | transcript_product=hypothetical protein | location=TGME49_chrIX:2309017-2310231(+) | protein_length=404 | s	S	257	GQGAQGGS(0.979)QENS(0.021)LR	GQGAQGGS(17)QENS(-17)LR	8	6612500	0	0	0	0	0
TGME49_288030-t26_1-p1 | transcript=TGME49_288030-t26_1 | gene=TGME49_288030 | organism=Toxoplasma_gondii_ME49 | gene_product=hypothetical protein | transcript_product=hypothetical protein | location=TGME49_chrIX:2309017-2310231(+) | protein_length=404 | s	S	217	FQAVEET(0.004)ELS(0.393)HS(0.629)LAS(0.974)R	FQAVEET(-23)ELS(-2.2)HS(2.2)LAS(14)R	15	0	33925000	0	0	0	0
TGME49_288030-t26_1-p1 | transcript=TGME49_288030-t26_1 | gene=TGME49_288030 | organism=Toxoplasma_gondii_ME49 | gene_product=hypothetical protein | transcript_product=hypothetical protein | location=TGME49_chrIX:2309017-2310231(+) | protein_length=404 | s	S	347	TAPGKDET(0.047)GS(0.953)EEDVDIPQADSPSDGVR	T(-41)APGKDET(-13)GS(13)EEDVDIPQADS(-54)PS(-67)DGVR	10	0	11219000	14011000	19830000	0	0
TGME49_288030-t26_1-p1 | transcript=TGME49_288030-t26_1 | gene=TGME49_288030 | organism=Toxoplasma_gondii_ME49 | gene_product=hypothetical protein | transcript_product=hypothetical protein | location=TGME49_chrIX:2309017-2310231(+) | protein_length=404 | s	S	214	FQAVEETELS(0.049)HS(0.875)LAS(0.075)R	FQAVEET(-38)ELS(-13)HS(11)LAS(-11)R	12	0	13139000	0	44746000	38938000	24028000
TGME49_288030-t26_1-p1 | transcript=TGME49_288030-t26_1 | gene=TGME49_288030 | organism=Toxoplasma_gondii_ME49 | gene_product=hypothetical protein | transcript_product=hypothetical protein | location=TGME49_chrIX:2309017-2310231(+) | protein_length=404 | s	S	358	T(0.087)APGKDET(0.552)GS(0.416)EEDVDIPQADS(0.783)PS(0.163)DGVR	T(-10)APGKDET(1.3)GS(-1.3)EEDVDIPQADS(6.9)PS(-6.9)DGVR	21	0	82236000	0	0	0	31382000
TGME49_288030-t26_1-p1 | transcript=TGME49_288030-t26_1 | gene=TGME49_288030 | organism=Toxoplasma_gondii_ME49 | gene_product=hypothetical protein | transcript_product=hypothetical protein | location=TGME49_chrIX:2309017-2310231(+) | protein_length=404 | s	T	345	T(0.492)APGKDET(0.754)GS(0.754)EEDVDIPQADS(0.602)PS(0.398)DGVR	T(-3.2)APGKDET(3.2)GS(3.2)EEDVDIPQADS(1.9)PS(-1.9)DGVR	8	0	82236000	0	0	23002000	0
TGME49_288030-t26_1-p1 | transcript=TGME49_288030-t26_1 | gene=TGME49_288030 | organism=Toxoplasma_gondii_ME49 | gene_product=hypothetical protein | transcript_product=hypothetical protein | location=TGME49_chrIX:2309017-2310231(+) | protein_length=404 | s	T	338	T(0.724)APGKDET(0.638)GS(0.638)EEDVDIPQADSPSDGVR	T(1.2)APGKDET(0)GS(0)EEDVDIPQADS(-42)PS(-47)DGVR	1	0	0	0	2991300	0	0
TGME49_288030-t26_1-p1 | transcript=TGME49_288030-t26_1 | gene=TGME49_288030 | organism=Toxoplasma_gondii_ME49 | gene_product=hypothetical protein | transcript_product=hypothetical protein | location=TGME49_chrIX:2309017-2310231(+) | protein_length=404 | s	S	20	AAGDS(0.31)GT(0.31)S(0.31)GS(0.059)S(0.012)AAPESPVNDAGSQR	AAGDS(0)GT(0)S(0)GS(-7.2)S(-14)AAPES(-32)PVNDAGS(-63)QR	5	0	0	0	0	0	0
TGME49_288030-t26_1-p1 | transcript=TGME49_288030-t26_1 | gene=TGME49_288030 | organism=Toxoplasma_gondii_ME49 | gene_product=hypothetical protein | transcript_product=hypothetical protein | location=TGME49_chrIX:2309017-2310231(+) | protein_length=404 | s	S	23	AAGDS(0.31)GT(0.31)S(0.31)GS(0.059)S(0.012)AAPESPVNDAGSQR	AAGDS(0)GT(0)S(0)GS(-7.2)S(-14)AAPES(-32)PVNDAGS(-63)QR	8	0	0	0	0	0	0
TGME49_288030-t26_1-p1 | transcript=TGME49_288030-t26_1 | gene=TGME49_288030 | organism=Toxoplasma_gondii_ME49 | gene_product=hypothetical protein | transcript_product=hypothetical protein | location=TGME49_chrIX:2309017-2310231(+) | protein_length=404 | s	T	22	AAGDS(0.31)GT(0.31)S(0.31)GS(0.059)S(0.012)AAPESPVNDAGSQR	AAGDS(0)GT(0)S(0)GS(-7.2)S(-14)AAPES(-32)PVNDAGS(-63)QR	7	0	0	0	0	0	0
TGME49_288190-t26_1-p1 | transcript=TGME49_288190-t26_1 | gene=TGME49_288190 | organism=Toxoplasma_gondii_ME49 | gene_product=hypothetical protein | transcript_product=hypothetical protein | location=TGME49_chrIX:2363636-2379675(-) | protein_length=5015 |	S	569	FPS(1)PAQLSR	FPS(49)PAQLS(-49)R	3	7503800	10392000	5039200	6713000	3092400	7909400
TGME49_288190-t26_1-p1 | transcript=TGME49_288190-t26_1 | gene=TGME49_288190 | organism=Toxoplasma_gondii_ME49 | gene_product=hypothetical protein | transcript_product=hypothetical protein | location=TGME49_chrIX:2363636-2379675(-) | protein_length=5015 |	S	4490	VDASFLS(0.994)PT(0.006)AR	VDAS(-76)FLS(22)PT(-22)AR	7	15472000	13191000	9802000	7999900	6208000	7204200
TGME49_288190-t26_1-p1 | transcript=TGME49_288190-t26_1 | gene=TGME49_288190 | organism=Toxoplasma_gondii_ME49 | gene_product=hypothetical protein | transcript_product=hypothetical protein | location=TGME49_chrIX:2363636-2379675(-) | protein_length=5015 |	S	2803	S(0.026)LS(0.97)PT(0.004)LLSSPSRPSADVETFTQR	S(-16)LS(16)PT(-24)LLS(-52)S(-58)PS(-64)RPS(-68)ADVET(-72)FT(-72)QR	3	6577700	6906300	4648100	10031000	0	4610900
TGME49_288190-t26_1-p1 | transcript=TGME49_288190-t26_1 | gene=TGME49_288190 | organism=Toxoplasma_gondii_ME49 | gene_product=hypothetical protein | transcript_product=hypothetical protein | location=TGME49_chrIX:2363636-2379675(-) | protein_length=5015 |	S	3786	IFQDEENHS(0.959)EREEDIT(0.041)PAR	IFQDEENHS(14)EREEDIT(-14)PAR	9	9358800	8748900	15417000	0	3429100	0
TGME49_288190-t26_1-p1 | transcript=TGME49_288190-t26_1 | gene=TGME49_288190 | organism=Toxoplasma_gondii_ME49 | gene_product=hypothetical protein | transcript_product=hypothetical protein | location=TGME49_chrIX:2363636-2379675(-) | protein_length=5015 |	S	3843	AFHS(0.429)CS(0.429)Y(0.142)EK	AFHS(0)CS(0)Y(-4.8)EK	4	0	0	0	0	0	0
TGME49_288190-t26_1-p1 | transcript=TGME49_288190-t26_1 | gene=TGME49_288190 | organism=Toxoplasma_gondii_ME49 | gene_product=hypothetical protein | transcript_product=hypothetical protein | location=TGME49_chrIX:2363636-2379675(-) | protein_length=5015 |	S	3845	AFHS(0.429)CS(0.429)Y(0.142)EK	AFHS(0)CS(0)Y(-4.8)EK	6	0	0	0	0	0	0
TGME49_288210-t26_1-p1 | transcript=TGME49_288210-t26_1 | gene=TGME49_288210 | organism=Toxoplasma_gondii_ME49 | gene_product=PUL domain-containing protein | transcript_product=PUL domain-containing protein | location=TGME49_chrIX:2383345-2394145(+) | prot	S	308	ALDYLS(0.001)LPS(0.095)S(0.095)S(0.095)S(0.095)AS(0.095)S(0.095)S(0.095)S(0.095)S(0.095)S(0.095)PS(0.026)S(0.026)AVLSASNDQLVK	ALDY(-26)LS(-22)LPS(0)S(0)S(0)S(0)AS(0)S(0)S(0)S(0)S(0)S(0)PS(-5.6)S(-5.6)AVLS(-25)AS(-33)NDQLVK	9	0	0	0	0	0	0
TGME49_288210-t26_1-p1 | transcript=TGME49_288210-t26_1 | gene=TGME49_288210 | organism=Toxoplasma_gondii_ME49 | gene_product=PUL domain-containing protein | transcript_product=PUL domain-containing protein | location=TGME49_chrIX:2383345-2394145(+) | prot	S	309	ALDYLS(0.001)LPS(0.095)S(0.095)S(0.095)S(0.095)AS(0.095)S(0.095)S(0.095)S(0.095)S(0.095)S(0.095)PS(0.026)S(0.026)AVLSASNDQLVK	ALDY(-26)LS(-22)LPS(0)S(0)S(0)S(0)AS(0)S(0)S(0)S(0)S(0)S(0)PS(-5.6)S(-5.6)AVLS(-25)AS(-33)NDQLVK	10	0	0	0	0	0	0
TGME49_288210-t26_1-p1 | transcript=TGME49_288210-t26_1 | gene=TGME49_288210 | organism=Toxoplasma_gondii_ME49 | gene_product=PUL domain-containing protein | transcript_product=PUL domain-containing protein | location=TGME49_chrIX:2383345-2394145(+) | prot	S	310	ALDYLS(0.001)LPS(0.095)S(0.095)S(0.095)S(0.095)AS(0.095)S(0.095)S(0.095)S(0.095)S(0.095)S(0.095)PS(0.026)S(0.026)AVLSASNDQLVK	ALDY(-26)LS(-22)LPS(0)S(0)S(0)S(0)AS(0)S(0)S(0)S(0)S(0)S(0)PS(-5.6)S(-5.6)AVLS(-25)AS(-33)NDQLVK	11	0	0	0	0	0	0
TGME49_288210-t26_1-p1 | transcript=TGME49_288210-t26_1 | gene=TGME49_288210 | organism=Toxoplasma_gondii_ME49 | gene_product=PUL domain-containing protein | transcript_product=PUL domain-containing protein | location=TGME49_chrIX:2383345-2394145(+) | prot	S	311	ALDYLS(0.001)LPS(0.095)S(0.095)S(0.095)S(0.095)AS(0.095)S(0.095)S(0.095)S(0.095)S(0.095)S(0.095)PS(0.026)S(0.026)AVLSASNDQLVK	ALDY(-26)LS(-22)LPS(0)S(0)S(0)S(0)AS(0)S(0)S(0)S(0)S(0)S(0)PS(-5.6)S(-5.6)AVLS(-25)AS(-33)NDQLVK	12	0	0	0	0	0	0
TGME49_288210-t26_1-p1 | transcript=TGME49_288210-t26_1 | gene=TGME49_288210 | organism=Toxoplasma_gondii_ME49 | gene_product=PUL domain-containing protein | transcript_product=PUL domain-containing protein | location=TGME49_chrIX:2383345-2394145(+) | prot	S	313	ALDYLS(0.001)LPS(0.095)S(0.095)S(0.095)S(0.095)AS(0.095)S(0.095)S(0.095)S(0.095)S(0.095)S(0.095)PS(0.026)S(0.026)AVLSASNDQLVK	ALDY(-26)LS(-22)LPS(0)S(0)S(0)S(0)AS(0)S(0)S(0)S(0)S(0)S(0)PS(-5.6)S(-5.6)AVLS(-25)AS(-33)NDQLVK	14	0	0	0	0	0	0
TGME49_288210-t26_1-p1 | transcript=TGME49_288210-t26_1 | gene=TGME49_288210 | organism=Toxoplasma_gondii_ME49 | gene_product=PUL domain-containing protein | transcript_product=PUL domain-containing protein | location=TGME49_chrIX:2383345-2394145(+) | prot	S	314	ALDYLS(0.001)LPS(0.095)S(0.095)S(0.095)S(0.095)AS(0.095)S(0.095)S(0.095)S(0.095)S(0.095)S(0.095)PS(0.026)S(0.026)AVLSASNDQLVK	ALDY(-26)LS(-22)LPS(0)S(0)S(0)S(0)AS(0)S(0)S(0)S(0)S(0)S(0)PS(-5.6)S(-5.6)AVLS(-25)AS(-33)NDQLVK	15	0	0	0	0	0	0
TGME49_288210-t26_1-p1 | transcript=TGME49_288210-t26_1 | gene=TGME49_288210 | organism=Toxoplasma_gondii_ME49 | gene_product=PUL domain-containing protein | transcript_product=PUL domain-containing protein | location=TGME49_chrIX:2383345-2394145(+) | prot	S	315	ALDYLS(0.001)LPS(0.095)S(0.095)S(0.095)S(0.095)AS(0.095)S(0.095)S(0.095)S(0.095)S(0.095)S(0.095)PS(0.026)S(0.026)AVLSASNDQLVK	ALDY(-26)LS(-22)LPS(0)S(0)S(0)S(0)AS(0)S(0)S(0)S(0)S(0)S(0)PS(-5.6)S(-5.6)AVLS(-25)AS(-33)NDQLVK	16	0	0	0	0	0	0
TGME49_288210-t26_1-p1 | transcript=TGME49_288210-t26_1 | gene=TGME49_288210 | organism=Toxoplasma_gondii_ME49 | gene_product=PUL domain-containing protein | transcript_product=PUL domain-containing protein | location=TGME49_chrIX:2383345-2394145(+) | prot	S	316	ALDYLS(0.001)LPS(0.095)S(0.095)S(0.095)S(0.095)AS(0.095)S(0.095)S(0.095)S(0.095)S(0.095)S(0.095)PS(0.026)S(0.026)AVLSASNDQLVK	ALDY(-26)LS(-22)LPS(0)S(0)S(0)S(0)AS(0)S(0)S(0)S(0)S(0)S(0)PS(-5.6)S(-5.6)AVLS(-25)AS(-33)NDQLVK	17	0	0	0	0	0	0
TGME49_288210-t26_1-p1 | transcript=TGME49_288210-t26_1 | gene=TGME49_288210 | organism=Toxoplasma_gondii_ME49 | gene_product=PUL domain-containing protein | transcript_product=PUL domain-containing protein | location=TGME49_chrIX:2383345-2394145(+) | prot	S	317	ALDYLS(0.001)LPS(0.095)S(0.095)S(0.095)S(0.095)AS(0.095)S(0.095)S(0.095)S(0.095)S(0.095)S(0.095)PS(0.026)S(0.026)AVLSASNDQLVK	ALDY(-26)LS(-22)LPS(0)S(0)S(0)S(0)AS(0)S(0)S(0)S(0)S(0)S(0)PS(-5.6)S(-5.6)AVLS(-25)AS(-33)NDQLVK	18	0	0	0	0	0	0
TGME49_288210-t26_1-p1 | transcript=TGME49_288210-t26_1 | gene=TGME49_288210 | organism=Toxoplasma_gondii_ME49 | gene_product=PUL domain-containing protein | transcript_product=PUL domain-containing protein | location=TGME49_chrIX:2383345-2394145(+) | prot	S	318	ALDYLS(0.001)LPS(0.095)S(0.095)S(0.095)S(0.095)AS(0.095)S(0.095)S(0.095)S(0.095)S(0.095)S(0.095)PS(0.026)S(0.026)AVLSASNDQLVK	ALDY(-26)LS(-22)LPS(0)S(0)S(0)S(0)AS(0)S(0)S(0)S(0)S(0)S(0)PS(-5.6)S(-5.6)AVLS(-25)AS(-33)NDQLVK	19	0	0	0	0	0	0
TGME49_288230-t26_1-p1 | transcript=TGME49_288230-t26_1 | gene=TGME49_288230 | organism=Toxoplasma_gondii_ME49 | gene_product=hypothetical protein | transcript_product=hypothetical protein | location=TGME49_chrIX:2401761-2404526(-) | protein_length=921 | s	S	285	LVS(0.003)DS(0.997)DDGEAVGEK	LVS(-26)DS(26)DDGEAVGEK	5	8445400	11486000	0	0	0	0
TGME49_288240-t26_1-p1 | transcript=TGME49_288240-t26_1 | gene=TGME49_288240 | organism=Toxoplasma_gondii_ME49 | gene_product=hypothetical protein | transcript_product=hypothetical protein | location=TGME49_chrIX:2406112-2409033(+) | protein_length=921 | s	S	811	GPLLGSGEEGS(1)EGEGEGTREEK	GPLLGS(-97)GEEGS(66)EGEGEGT(-66)REEK	11	41403000	52679000	61985000	32292000	30892000	32440000
TGME49_288260-t26_1-p1 | transcript=TGME49_288260-t26_1 | gene=TGME49_288260 | organism=Toxoplasma_gondii_ME49 | gene_product=hypothetical protein | transcript_product=hypothetical protein | location=TGME49_chrIX:2423061-2426377(+) | protein_length=548 | s	S	220	ACS(0.48)AT(0.48)LLEEGFMS(0.04)GADAAGGGQQQAPEPEQSEPASLCTVER	ACS(0)AT(0)LLEEGFMS(-11)GADAAGGGQQQAPEPEQS(-38)EPAS(-49)LCT(-54)VER	3	0	0	0	0	0	0
TGME49_288260-t26_1-p1 | transcript=TGME49_288260-t26_1 | gene=TGME49_288260 | organism=Toxoplasma_gondii_ME49 | gene_product=hypothetical protein | transcript_product=hypothetical protein | location=TGME49_chrIX:2423061-2426377(+) | protein_length=548 | s	T	222	ACS(0.48)AT(0.48)LLEEGFMS(0.04)GADAAGGGQQQAPEPEQSEPASLCTVER	ACS(0)AT(0)LLEEGFMS(-11)GADAAGGGQQQAPEPEQS(-38)EPAS(-49)LCT(-54)VER	5	0	0	0	0	0	0
TGME49_288260-t26_1-p1 | transcript=TGME49_288260-t26_1 | gene=TGME49_288260 | organism=Toxoplasma_gondii_ME49 | gene_product=hypothetical protein | transcript_product=hypothetical protein | location=TGME49_chrIX:2423061-2426377(+) | protein_length=548 | s	S	230	ACS(0.328)AT(0.328)LLEEGFMS(0.344)GADAAGGGQQQAPEPEQSEPASLCTVER	ACS(-0.21)AT(-0.21)LLEEGFMS(0.21)GADAAGGGQQQAPEPEQS(-38)EPAS(-47)LCT(-49)VER	13	0	0	0	0	0	0
TGME49_288270-t26_1-p1 | transcript=TGME49_288270-t26_1 | gene=TGME49_288270 | organism=Toxoplasma_gondii_ME49 | gene_product=hypothetical protein | transcript_product=hypothetical protein | location=TGME49_chrIX:2430447-2433199(-) | protein_length=421 | s	S	37	AKS(1)GEVASVAEADADAQEQK	AKS(97)GEVAS(-97)VAEADADAQEQK	3	10167000	14181000	14491000	10199000	8770700	0
TGME49_288270-t26_1-p1 | transcript=TGME49_288270-t26_1 | gene=TGME49_288270 | organism=Toxoplasma_gondii_ME49 | gene_product=hypothetical protein | transcript_product=hypothetical protein | location=TGME49_chrIX:2430447-2433199(-) | protein_length=421 | s	S	125	AVDHQDS(0.999)GPTGNTQECSTR	AVDHQDS(34)GPT(-34)GNT(-39)QECS(-43)T(-43)R	7	7453600	0	0	8518300	0	9091300
TGME49_288270-t26_1-p1 | transcript=TGME49_288270-t26_1 | gene=TGME49_288270 | organism=Toxoplasma_gondii_ME49 | gene_product=hypothetical protein | transcript_product=hypothetical protein | location=TGME49_chrIX:2430447-2433199(-) | protein_length=421 | s	S	42	AKS(0.318)GEVAS(0.682)VAEADADAQEQK	AKS(-3.3)GEVAS(3.3)VAEADADAQEQK	8	0	0	0	0	0	13485000
TGME49_288290-t26_1-p1 | transcript=TGME49_288290-t26_1 | gene=TGME49_288290 | organism=Toxoplasma_gondii_ME49 | gene_product=hypothetical protein | transcript_product=hypothetical protein | location=TGME49_chrIX:2439939-2441825(-) | protein_length=505 | s	S	74	EGGAEAHAAEQAST(0.004)AS(0.996)PR	EGGAEAHAAEQAS(-36)T(-24)AS(24)PR	16	20606000	32527000	51158000	32929000	36985000	32719000
TGME49_288340-t26_1-p1 | transcript=TGME49_288340-t26_1 | gene=TGME49_288340 | organism=Toxoplasma_gondii_ME49 | gene_product=UBX domain-containing protein | transcript_product=UBX domain-containing protein | location=TGME49_chrIX:2456727-2462189(+) | prot	S	107	ELGGIS(1)RLPS(1)AVR	ELGGIS(66)RLPS(66)AVR	6	19476000	22933000	26541000	8264600	0	0
TGME49_288340-t26_1-p1 | transcript=TGME49_288340-t26_1 | gene=TGME49_288340 | organism=Toxoplasma_gondii_ME49 | gene_product=UBX domain-containing protein | transcript_product=UBX domain-containing protein | location=TGME49_chrIX:2456727-2462189(+) | prot	S	111	ELGGIS(1)RLPS(1)AVR	ELGGIS(66)RLPS(66)AVR	10	19476000	22933000	24155000	8264600	0	0
TGME49_288340-t26_1-p1 | transcript=TGME49_288340-t26_1 | gene=TGME49_288340 | organism=Toxoplasma_gondii_ME49 | gene_product=UBX domain-containing protein | transcript_product=UBX domain-containing protein | location=TGME49_chrIX:2456727-2462189(+) | prot	S	351	LES(1)IKREELEK	LES(50)IKREELEK	3	76795000	74652000	40266000	23372000	0	36012000
TGME49_288340-t26_1-p1 | transcript=TGME49_288340-t26_1 | gene=TGME49_288340 | organism=Toxoplasma_gondii_ME49 | gene_product=UBX domain-containing protein | transcript_product=UBX domain-containing protein | location=TGME49_chrIX:2456727-2462189(+) | prot	T	487	GAATLLDSDLHPNSAVLLVPT(1)DDEDE	GAAT(-170)LLDS(-160)DLHPNS(-130)AVLLVPT(130)DDEDE	21	455180000	527120000	167730000	82626000	201700000	49967000
TGME49_288350-t26_1-p1 | transcript=TGME49_288350-t26_1 | gene=TGME49_288350 | organism=Toxoplasma_gondii_ME49 | gene_product=hypothetical protein | transcript_product=hypothetical protein | location=TGME49_chrIX:2463625-2469549(-) | protein_length=1068 |	S	926	AADALANAALGEFS(1)DEDEDDAFGPNPLGVNSK	AADALANAALGEFS(95)DEDEDDAFGPNPLGVNS(-95)K	14	424390000	377930000	62017000	0	13244000	45582000
TGME49_288350-t26_1-p1 | transcript=TGME49_288350-t26_1 | gene=TGME49_288350 | organism=Toxoplasma_gondii_ME49 | gene_product=hypothetical protein | transcript_product=hypothetical protein | location=TGME49_chrIX:2463625-2469549(-) | protein_length=1068 |	S	467	LEFS(0.003)RGS(0.997)LER	LEFS(-25)RGS(25)LER	7	125420000	116370000	73874000	77015000	57320000	32352000
TGME49_288360-t26_1-p1 | transcript=TGME49_288360-t26_1 | gene=TGME49_288360 | organism=Toxoplasma_gondii_ME49 | gene_product=tryptophanyl-tRNA synthetase (TrpRS2) | transcript_product=tryptophanyl-tRNA synthetase (TrpRS2) | location=TGME49_chrIX:2473710-2	S	308	FGCS(0.902)S(0.097)IT(0.001)PELISR	FGCS(9.7)S(-9.7)IT(-28)PELIS(-55)R	4	0	0	3747900	0	0	0
TGME49_288360-t26_1-p1 | transcript=TGME49_288360-t26_1 | gene=TGME49_288360 | organism=Toxoplasma_gondii_ME49 | gene_product=tryptophanyl-tRNA synthetase (TrpRS2) | transcript_product=tryptophanyl-tRNA synthetase (TrpRS2) | location=TGME49_chrIX:2473710-2	S	567	MS(0.854)GS(0.146)VETSSIYVSDTPEQIK	MS(7.7)GS(-7.7)VET(-90)S(-110)S(-130)IY(-170)VS(-180)DT(-190)PEQIK	2	36862000	43180000	19859000	0	17927000	0
TGME49_288360-t26_1-p1 | transcript=TGME49_288360-t26_1 | gene=TGME49_288360 | organism=Toxoplasma_gondii_ME49 | gene_product=tryptophanyl-tRNA synthetase (TrpRS2) | transcript_product=tryptophanyl-tRNA synthetase (TrpRS2) | location=TGME49_chrIX:2473710-2	S	569	MS(0.361)GS(0.639)VETSSIYVSDTPEQIK	MS(-2.5)GS(2.5)VET(-75)S(-99)S(-110)IY(-140)VS(-150)DT(-160)PEQIK	4	0	0	0	25257000	0	15140000
TGME49_288360-t26_1-p1 | transcript=TGME49_288360-t26_1 | gene=TGME49_288360 | organism=Toxoplasma_gondii_ME49 | gene_product=tryptophanyl-tRNA synthetase (TrpRS2) | transcript_product=tryptophanyl-tRNA synthetase (TrpRS2) | location=TGME49_chrIX:2473710-2	S	268;98	AQVLPPS(0.475)GVEGDDFGEGDDDQT(0.419)IT(0.106)PWDVQAAEGGIDYNK	AQVLPPS(0.54)GVEGDDFGEGDDDQT(-0.54)IT(-6.5)PWDVQAAEGGIDY(-49)NK	7	0	0	0	0	0	0
TGME49_288370-t26_1-p1 | transcript=TGME49_288370-t26_1 | gene=TGME49_288370 | organism=Toxoplasma_gondii_ME49 | gene_product=hypothetical protein | transcript_product=hypothetical protein | location=TGME49_chrIX:2479431-2481833(-) | protein_length=732 | s	S	329	AACLWDAPAPAPS(0.566)GVRT(0.434)PDAR	AACLWDAPAPAPS(1.2)GVRT(-1.2)PDAR	13	2351400	15809000	0	18970000	0	0
TGME49_288370-t26_1-p1 | transcript=TGME49_288370-t26_1 | gene=TGME49_288370 | organism=Toxoplasma_gondii_ME49 | gene_product=hypothetical protein | transcript_product=hypothetical protein | location=TGME49_chrIX:2479431-2481833(-) | protein_length=732 | s	T	333	AACLWDAPAPAPS(0.5)GVRT(0.5)PDAR	AACLWDAPAPAPS(0)GVRT(0)PDAR	17	2351400	0	0	18970000	0	0
TGME49_288380-t26_1-p1 | transcript=TGME49_288380-t26_1 | gene=TGME49_288380 | organism=Toxoplasma_gondii_ME49 | gene_product=heat shock protein HSP90 | transcript_product=heat shock protein HSP90 | location=TGME49_chrIX:2483404-2487798(+) | protein_length	S	222	EIT(1)ES(1)EDEEKPAEDAEEK	EIT(66)ES(66)EDEEKPAEDAEEK	5	164870000	230340000	265620000	134260000	316490000	357680000
TGME49_288380-t26_1-p1 | transcript=TGME49_288380-t26_1 | gene=TGME49_288380 | organism=Toxoplasma_gondii_ME49 | gene_product=heat shock protein HSP90 | transcript_product=heat shock protein HSP90 | location=TGME49_chrIX:2483404-2487798(+) | protein_length	S	376	GVVDSEDLPLNIS(1)R	GVVDS(-74)EDLPLNIS(74)R	13	23788000	18192000	14169000	0	0	9619100
TGME49_288380-t26_1-p1 | transcript=TGME49_288380-t26_1 | gene=TGME49_288380 | organism=Toxoplasma_gondii_ME49 | gene_product=heat shock protein HSP90 | transcript_product=heat shock protein HSP90 | location=TGME49_chrIX:2483404-2487798(+) | protein_length	T	220	EIT(1)ES(1)EDEEKPAEDAEEK	EIT(66)ES(66)EDEEKPAEDAEEK	3	125940000	164380000	175020000	110680000	322500000	76141000
TGME49_288380-t26_1-p1 | transcript=TGME49_288380-t26_1 | gene=TGME49_288380 | organism=Toxoplasma_gondii_ME49 | gene_product=heat shock protein HSP90 | transcript_product=heat shock protein HSP90 | location=TGME49_chrIX:2483404-2487798(+) | protein_length	S	447	S(1)GDDVVSLK	S(63)GDDVVS(-63)LK	1	4606200	5696100	0	1613800	0	0
TGME49_288380-t26_1-p1 | transcript=TGME49_288380-t26_1 | gene=TGME49_288380 | organism=Toxoplasma_gondii_ME49 | gene_product=heat shock protein HSP90 | transcript_product=heat shock protein HSP90 | location=TGME49_chrIX:2483404-2487798(+) | protein_length	T	294	SLT(1)NDWEDPLAVK	S(-49)LT(49)NDWEDPLAVK	3	32893000	31988000	20765000	15978000	20019000	18417000
TGME49_288380-t26_1-p1 | transcript=TGME49_288380-t26_1 | gene=TGME49_288380 | organism=Toxoplasma_gondii_ME49 | gene_product=heat shock protein HSP90 | transcript_product=heat shock protein HSP90 | location=TGME49_chrIX:2483404-2487798(+) | protein_length	S	600	DNS(1)MTTYMVSK	DNS(42)MT(-42)T(-72)Y(-120)MVS(-100)K	3	118970000	80706000	50951000	55677000	42632000	39458000
TGME49_288380-t26_1-p1 | transcript=TGME49_288380-t26_1 | gene=TGME49_288380 | organism=Toxoplasma_gondii_ME49 | gene_product=heat shock protein HSP90 | transcript_product=heat shock protein HSP90 | location=TGME49_chrIX:2483404-2487798(+) | protein_length	S	453	SGDDVVS(0.999)LKEY(0.001)VDR	S(-39)GDDVVS(33)LKEY(-33)VDR	7	0	0	0	3049800	0	0
TGME49_288400-t26_1-p1 | transcript=TGME49_288400-t26_1 | gene=TGME49_288400 | organism=Toxoplasma_gondii_ME49 | gene_product=LETM1 family protein | transcript_product=LETM1 family protein | location=TGME49_chrIX:2495487-2507287(-) | protein_length=1096 |	S	1032	TLQMDEGDPLFYPEDPS(1)DLEDSGEIR	T(-100)LQMDEGDPLFY(-69)PEDPS(35)DLEDS(-35)GEIR	17	0	0	48466000	38792000	5923700	33036000
TGME49_288400-t26_1-p1 | transcript=TGME49_288400-t26_1 | gene=TGME49_288400 | organism=Toxoplasma_gondii_ME49 | gene_product=LETM1 family protein | transcript_product=LETM1 family protein | location=TGME49_chrIX:2495487-2507287(-) | protein_length=1096 |	S	1053	SFVHPQLAS(0.003)S(0.009)LS(0.648)T(0.15)S(0.19)R	S(-48)FVHPQLAS(-24)S(-18)LS(5.3)T(-6.4)S(-5.3)R	12	1740800	0	0	0	0	0
TGME49_288420-t26_1-p1 | transcript=TGME49_288420-t26_1 | gene=TGME49_288420 | organism=Toxoplasma_gondii_ME49 | gene_product=hypothetical protein | transcript_product=hypothetical protein | location=TGME49_chrIX:2510383-2520742(-) | protein_length=2361 |	S	962	ASSVSSFCDIAS(1)PR	AS(-61)S(-62)VS(-56)S(-52)FCDIAS(52)PR	12	0	0	0	0	5986300	7036500
TGME49_288420-t26_1-p1 | transcript=TGME49_288420-t26_1 | gene=TGME49_288420 | organism=Toxoplasma_gondii_ME49 | gene_product=hypothetical protein | transcript_product=hypothetical protein | location=TGME49_chrIX:2510383-2520742(-) | protein_length=2361 |	S	1059	VSGSWSLPLAEVMS(0.016)PS(0.492)S(0.492)PPR	VS(-78)GS(-78)WS(-70)LPLAEVMS(-15)PS(0)S(0)PPR	16	0	0	0	0	0	0
TGME49_288420-t26_1-p1 | transcript=TGME49_288420-t26_1 | gene=TGME49_288420 | organism=Toxoplasma_gondii_ME49 | gene_product=hypothetical protein | transcript_product=hypothetical protein | location=TGME49_chrIX:2510383-2520742(-) | protein_length=2361 |	S	1060	VSGSWSLPLAEVMS(0.016)PS(0.492)S(0.492)PPR	VS(-78)GS(-78)WS(-70)LPLAEVMS(-15)PS(0)S(0)PPR	17	0	0	0	0	0	0
TGME49_288440-t26_1-p1 | transcript=TGME49_288440-t26_1 | gene=TGME49_288440 | organism=Toxoplasma_gondii_ME49 | gene_product=NEK kinase | transcript_product=NEK kinase | location=TGME49_chrIX:2523782-2545520(-) | protein_length=4907 | sequence_SO=chromoso	S	2640	ESLEKRVS(1)K	ES(-72)LEKRVS(72)K	8	10316000	0	25385000	13889000	0	0
TGME49_288460-t26_1-p1 | transcript=TGME49_288460-t26_1 | gene=TGME49_288460 | organism=Toxoplasma_gondii_ME49 | gene_product=hypothetical protein | transcript_product=hypothetical protein | location=TGME49_chrIX:2556865-2570918(+) | protein_length=1816 |	S	1780	KLPS(1)VQFK	KLPS(51)VQFK	4	0	4903300	0	12890000	0	0
TGME49_288460-t26_1-p1 | transcript=TGME49_288460-t26_1 | gene=TGME49_288460 | organism=Toxoplasma_gondii_ME49 | gene_product=hypothetical protein | transcript_product=hypothetical protein | location=TGME49_chrIX:2556865-2570918(+) | protein_length=1816 |	S	466	IS(1)VAGVAAS(0.545)T(0.455)AVFKR	IS(46)VAGVAAS(0.78)T(-0.78)AVFKR	2	85105000	104500000	0	0	0	46491000
TGME49_288460-t26_1-p1 | transcript=TGME49_288460-t26_1 | gene=TGME49_288460 | organism=Toxoplasma_gondii_ME49 | gene_product=hypothetical protein | transcript_product=hypothetical protein | location=TGME49_chrIX:2556865-2570918(+) | protein_length=1816 |	S	473	IS(1)VAGVAAS(0.545)T(0.455)AVFKR	IS(46)VAGVAAS(0.78)T(-0.78)AVFKR	9	85105000	104500000	0	0	0	46491000
TGME49_288530-t26_1-p1 | transcript=TGME49_288530-t26_1 | gene=TGME49_288530 | organism=Toxoplasma_gondii_ME49 | gene_product=NOL1/NOP2/sun family protein | transcript_product=NOL1/NOP2/sun family protein | location=TGME49_chrIX:2598483-2604286(+) | protei	S	754	SESGVTDLSSSDS(0.001)AGS(0.999)PAPT(0.001)EVK	S(-200)ES(-190)GVT(-170)DLS(-100)S(-76)S(-60)DS(-32)AGS(32)PAPT(-32)EVK	16	13592000	14199000	10217000	7200000	7543300	0
TGME49_288530-t26_1-p1 | transcript=TGME49_288530-t26_1 | gene=TGME49_288530 | organism=Toxoplasma_gondii_ME49 | gene_product=NOL1/NOP2/sun family protein | transcript_product=NOL1/NOP2/sun family protein | location=TGME49_chrIX:2598483-2604286(+) | protei	S	180	FAT(0.003)ES(0.997)EPVDDDDEPEGIGR	FAT(-25)ES(25)EPVDDDDEPEGIGR	5	10289000	9757500	6448600	5060000	3412400	4107400
TGME49_288530-t26_1-p1 | transcript=TGME49_288530-t26_1 | gene=TGME49_288530 | organism=Toxoplasma_gondii_ME49 | gene_product=NOL1/NOP2/sun family protein | transcript_product=NOL1/NOP2/sun family protein | location=TGME49_chrIX:2598483-2604286(+) | protei	S	710	SSEGS(0.001)S(0.019)PVS(0.981)PK	S(-94)S(-94)EGS(-32)S(-17)PVS(17)PK	9	16770000	0	0	12727000	0	0
TGME49_288530-t26_1-p1 | transcript=TGME49_288530-t26_1 | gene=TGME49_288530 | organism=Toxoplasma_gondii_ME49 | gene_product=NOL1/NOP2/sun family protein | transcript_product=NOL1/NOP2/sun family protein | location=TGME49_chrIX:2598483-2604286(+) | protei	S	749	SESGVTDLS(0.003)S(0.178)S(0.766)DS(0.052)AGS(0.001)PAPTEVK	S(-47)ES(-41)GVT(-34)DLS(-25)S(-6.3)S(6.3)DS(-12)AGS(-28)PAPT(-39)EVK	11	0	0	0	0	5654800	0
TGME49_288530-t26_1-p1 | transcript=TGME49_288530-t26_1 | gene=TGME49_288530 | organism=Toxoplasma_gondii_ME49 | gene_product=NOL1/NOP2/sun family protein | transcript_product=NOL1/NOP2/sun family protein | location=TGME49_chrIX:2598483-2604286(+) | protei	S	747	SESGVT(0.014)DLS(0.243)S(0.243)S(0.243)DS(0.243)AGS(0.013)PAPT(0.001)EVK	S(-34)ES(-34)GVT(-13)DLS(0)S(0)S(0)DS(0)AGS(-13)PAPT(-24)EVK	9	0	0	0	0	0	0
TGME49_288530-t26_1-p1 | transcript=TGME49_288530-t26_1 | gene=TGME49_288530 | organism=Toxoplasma_gondii_ME49 | gene_product=NOL1/NOP2/sun family protein | transcript_product=NOL1/NOP2/sun family protein | location=TGME49_chrIX:2598483-2604286(+) | protei	S	748	SESGVT(0.014)DLS(0.243)S(0.243)S(0.243)DS(0.243)AGS(0.013)PAPT(0.001)EVK	S(-34)ES(-34)GVT(-13)DLS(0)S(0)S(0)DS(0)AGS(-13)PAPT(-24)EVK	10	0	0	0	0	0	0
TGME49_288530-t26_1-p1 | transcript=TGME49_288530-t26_1 | gene=TGME49_288530 | organism=Toxoplasma_gondii_ME49 | gene_product=NOL1/NOP2/sun family protein | transcript_product=NOL1/NOP2/sun family protein | location=TGME49_chrIX:2598483-2604286(+) | protei	S	751	SESGVT(0.014)DLS(0.243)S(0.243)S(0.243)DS(0.243)AGS(0.013)PAPT(0.001)EVK	S(-34)ES(-34)GVT(-13)DLS(0)S(0)S(0)DS(0)AGS(-13)PAPT(-24)EVK	13	0	0	0	0	0	0
TGME49_288540-t26_1-p1 | transcript=TGME49_288540-t26_1 | gene=TGME49_288540 | organism=Toxoplasma_gondii_ME49 | gene_product=nucleoside transporter protein | transcript_product=nucleoside transporter protein | location=TGME49_chrIX:2606731-2609455(+) | pr	T	505	EGT(1)ECELNLDMVNDECHWPSR	EGT(110)ECELNLDMVNDECHWPS(-110)R	3	0	0	0	0	0	10547000
TGME49_288540-t26_1-p1 | transcript=TGME49_288540-t26_1 | gene=TGME49_288540 | organism=Toxoplasma_gondii_ME49 | gene_product=nucleoside transporter protein | transcript_product=nucleoside transporter protein | location=TGME49_chrIX:2606731-2609455(+) | pr	S	117	ASVAS(0.982)DRET(0.018)PCHSEQK	AS(-63)VAS(17)DRET(-17)PCHS(-42)EQK	5	0	0	0	6574800	16438000	6543900
TGME49_288540-t26_1-p1 | transcript=TGME49_288540-t26_1 | gene=TGME49_288540 | organism=Toxoplasma_gondii_ME49 | gene_product=nucleoside transporter protein | transcript_product=nucleoside transporter protein | location=TGME49_chrIX:2606731-2609455(+) | pr	S	114	AS(0.955)VAS(0.942)DRET(0.102)PCHS(0.001)EQK	AS(13)VAS(12)DRET(-12)PCHS(-32)EQK	2	0	0	0	0	9627600	0
TGME49_288540-t26_1-p1 | transcript=TGME49_288540-t26_1 | gene=TGME49_288540 | organism=Toxoplasma_gondii_ME49 | gene_product=nucleoside transporter protein | transcript_product=nucleoside transporter protein | location=TGME49_chrIX:2606731-2609455(+) | pr	T	121	ASVAS(0.307)DRET(0.692)PCHS(0.001)EQK	AS(-65)VAS(-3.5)DRET(3.5)PCHS(-29)EQK	9	0	0	0	0	0	0
TGME49_288540-t26_1-p1 | transcript=TGME49_288540-t26_1 | gene=TGME49_288540 | organism=Toxoplasma_gondii_ME49 | gene_product=nucleoside transporter protein | transcript_product=nucleoside transporter protein | location=TGME49_chrIX:2606731-2609455(+) | pr	S	25	AGLDTLALEDVDLDGPLS(0.001)S(0.007)S(0.007)IGES(0.54)CS(0.446)PR	AGLDT(-69)LALEDVDLDGPLS(-29)S(-19)S(-19)IGES(0.83)CS(-0.83)PR	24	0	0	0	0	2257300	0
TGME49_288550-t26_1-p1 | transcript=TGME49_288550-t26_1 | gene=TGME49_288550 | organism=Toxoplasma_gondii_ME49 | gene_product=hypothetical protein | transcript_product=hypothetical protein | location=TGME49_chrIX:2610372-2613399(-) | protein_length=423 | s	T	377	NFFDPT(0.003)APPVEMRT(0.997)PR	NFFDPT(-25)APPVEMRT(25)PR	14	3341100	0	0	0	0	0
TGME49_288550-t26_1-p1 | transcript=TGME49_288550-t26_1 | gene=TGME49_288550 | organism=Toxoplasma_gondii_ME49 | gene_product=hypothetical protein | transcript_product=hypothetical protein | location=TGME49_chrIX:2610372-2613399(-) | protein_length=423 | s	S	327	DPPVPAYGGAT(0.053)S(0.947)FEQGAR	DPPVPAY(-100)GGAT(-13)S(13)FEQGAR	12	21299000	0	19768000	21941000	13373000	0
TGME49_288550-t26_1-p1 | transcript=TGME49_288550-t26_1 | gene=TGME49_288550 | organism=Toxoplasma_gondii_ME49 | gene_product=hypothetical protein | transcript_product=hypothetical protein | location=TGME49_chrIX:2610372-2613399(-) | protein_length=423 | s	T	326	DPPVPAY(0.001)GGAT(0.65)S(0.349)FEQGAR	DPPVPAY(-27)GGAT(2.7)S(-2.7)FEQGAR	11	0	21241000	0	0	0	16519000
TGME49_288570-t26_1-p1 | transcript=TGME49_288570-t26_1 | gene=TGME49_288570 | organism=Toxoplasma_gondii_ME49 | gene_product=hypothetical protein | transcript_product=hypothetical protein | location=TGME49_chrIX:2623196-2625217(-) | protein_length=417 | s	S	238	DGS(1)DDEENGADISMGTFDPR	DGS(200)DDEENGADIS(-200)MGT(-220)FDPR	3	64921000	66897000	48556000	35123000	32117000	34186000
TGME49_288570-t26_1-p1 | transcript=TGME49_288570-t26_1 | gene=TGME49_288570 | organism=Toxoplasma_gondii_ME49 | gene_product=hypothetical protein | transcript_product=hypothetical protein | location=TGME49_chrIX:2623196-2625217(-) | protein_length=417 | s	S	88	LLS(1)DS(1)DDDAPVKPSR	LLS(170)DS(130)DDDAPVKPS(-130)R	3	334480000	313340000	84493000	53034000	34870000	64117000
TGME49_288570-t26_1-p1 | transcript=TGME49_288570-t26_1 | gene=TGME49_288570 | organism=Toxoplasma_gondii_ME49 | gene_product=hypothetical protein | transcript_product=hypothetical protein | location=TGME49_chrIX:2623196-2625217(-) | protein_length=417 | s	S	90	LLS(1)DS(1)DDDAPVKPSR	LLS(170)DS(130)DDDAPVKPS(-130)R	5	429510000	408820000	172260000	103860000	64054000	106470000
TGME49_288570-t26_1-p1 | transcript=TGME49_288570-t26_1 | gene=TGME49_288570 | organism=Toxoplasma_gondii_ME49 | gene_product=hypothetical protein | transcript_product=hypothetical protein | location=TGME49_chrIX:2623196-2625217(-) | protein_length=417 | s	S	70	QTES(1)DDDSPIKPR	QT(-55)ES(55)DDDS(-68)PIKPR	4	208830000	32820000	151180000	121450000	0	91071000
TGME49_288570-t26_1-p1 | transcript=TGME49_288570-t26_1 | gene=TGME49_288570 | organism=Toxoplasma_gondii_ME49 | gene_product=hypothetical protein | transcript_product=hypothetical protein | location=TGME49_chrIX:2623196-2625217(-) | protein_length=417 | s	S	74	QT(0.267)ES(0.733)DDDS(1)PIKPR	QT(-4.4)ES(4.4)DDDS(39)PIKPR	8	26079000	20963000	0	0	0	0
TGME49_288570-t26_1-p1 | transcript=TGME49_288570-t26_1 | gene=TGME49_288570 | organism=Toxoplasma_gondii_ME49 | gene_product=hypothetical protein | transcript_product=hypothetical protein | location=TGME49_chrIX:2623196-2625217(-) | protein_length=417 | s	S	234	S(0.649)RDGS(0.351)DDEENGADISMGTFDPR	S(2.7)RDGS(-2.7)DDEENGADIS(-90)MGT(-110)FDPR	1	0	33477000	20582000	15268000	9740600	11154000
TGME49_288570-t26_1-p1 | transcript=TGME49_288570-t26_1 | gene=TGME49_288570 | organism=Toxoplasma_gondii_ME49 | gene_product=hypothetical protein | transcript_product=hypothetical protein | location=TGME49_chrIX:2623196-2625217(-) | protein_length=417 | s	T	68	QT(0.496)ES(0.496)DDDS(0.008)PIKPR	QT(0)ES(0)DDDS(-18)PIKPR	2	0	0	0	0	0	0
TGME49_288600-t26_1-p1 | transcript=TGME49_288600-t26_1 | gene=TGME49_288600 | organism=Toxoplasma_gondii_ME49 | gene_product=WD domain, G-beta repeat-containing protein | transcript_product=WD domain, G-beta repeat-containing protein | location=TGME49_chr	S	520	AGSSGVPLQQALS(1)VGK	AGS(-45)S(-38)GVPLQQALS(38)VGK	13	0	7279000	4209200	4605900	0	7163800
TGME49_288600-t26_1-p1 | transcript=TGME49_288600-t26_1 | gene=TGME49_288600 | organism=Toxoplasma_gondii_ME49 | gene_product=WD domain, G-beta repeat-containing protein | transcript_product=WD domain, G-beta repeat-containing protein | location=TGME49_chr	S	113	KEPATVDASDTWLS(0.999)PS(0.001)NTGEVESSDPR	KEPAT(-87)VDAS(-61)DT(-52)WLS(32)PS(-32)NT(-49)GEVES(-72)S(-77)DPR	14	138470000	150060000	109640000	97426000	89776000	68988000
TGME49_288600-t26_1-p1 | transcript=TGME49_288600-t26_1 | gene=TGME49_288600 | organism=Toxoplasma_gondii_ME49 | gene_product=WD domain, G-beta repeat-containing protein | transcript_product=WD domain, G-beta repeat-containing protein | location=TGME49_chr	T	117	KEPAT(0.011)VDAS(0.044)DT(0.047)WLS(0.857)PS(0.264)NT(0.741)GEVES(0.018)S(0.019)DPR	KEPAT(-19)VDAS(-13)DT(-13)WLS(12)PS(-4.9)NT(4.9)GEVES(-17)S(-16)DPR	18	0	13716000	9748200	6507700	0	0
TGME49_288600-t26_1-p1 | transcript=TGME49_288600-t26_1 | gene=TGME49_288600 | organism=Toxoplasma_gondii_ME49 | gene_product=WD domain, G-beta repeat-containing protein | transcript_product=WD domain, G-beta repeat-containing protein | location=TGME49_chr	T	110	KEPATVDAS(0.061)DT(0.643)WLS(0.285)PS(0.009)NT(0.001)GEVESSDPR	KEPAT(-41)VDAS(-10)DT(3.5)WLS(-3.5)PS(-18)NT(-30)GEVES(-53)S(-53)DPR	11	0	0	9378100	0	0	0
TGME49_288630-t26_1-p1 | transcript=TGME49_288630-t26_1 | gene=TGME49_288630 | organism=Toxoplasma_gondii_ME49 | gene_product=nucleosome assembly protein (NAP), putative | transcript_product=nucleosome assembly protein (NAP), putative | location=TGME49_chr	S	31	GS(0.425)GCCCS(0.288)S(0.288)EEAAALLQPHMK	GS(1.7)GCCCS(-1.7)S(-1.7)EEAAALLQPHMK	2	0	0	0	0	0	0
TGME49_288630-t26_1-p1 | transcript=TGME49_288630-t26_1 | gene=TGME49_288630 | organism=Toxoplasma_gondii_ME49 | gene_product=nucleosome assembly protein (NAP), putative | transcript_product=nucleosome assembly protein (NAP), putative | location=TGME49_chr	S	36	GS(0.333)GCCCS(0.333)S(0.333)EEAAALLQPHMK	GS(0)GCCCS(0)S(0)EEAAALLQPHMK	7	0	0	0	0	0	0
TGME49_288630-t26_1-p1 | transcript=TGME49_288630-t26_1 | gene=TGME49_288630 | organism=Toxoplasma_gondii_ME49 | gene_product=nucleosome assembly protein (NAP), putative | transcript_product=nucleosome assembly protein (NAP), putative | location=TGME49_chr	S	37	GS(0.333)GCCCS(0.333)S(0.333)EEAAALLQPHMK	GS(0)GCCCS(0)S(0)EEAAALLQPHMK	8	0	0	0	0	0	0
TGME49_288650-t26_1-p1 | transcript=TGME49_288650-t26_1 | gene=TGME49_288650 | organism=Toxoplasma_gondii_ME49 | gene_product=dense granule protein GRA12 | transcript_product=dense granule protein GRA12 | location=TGME49_chrIX:2657225-2659018(-) | protein_	S	257	VDEVLS(1)MVPADPFR	VDEVLS(88)MVPADPFR	6	41792000	33836000	0	0	0	0
TGME49_288650-t26_1-p1 | transcript=TGME49_288650-t26_1 | gene=TGME49_288650 | organism=Toxoplasma_gondii_ME49 | gene_product=dense granule protein GRA12 | transcript_product=dense granule protein GRA12 | location=TGME49_chrIX:2657225-2659018(-) | protein_	T	235	AAT(1)VAAGNELFK	AAT(130)VAAGNELFK	3	39036000	27604000	23142000	78613000	35997000	22947000
TGME49_288650-t26_1-p1 | transcript=TGME49_288650-t26_1 | gene=TGME49_288650 | organism=Toxoplasma_gondii_ME49 | gene_product=dense granule protein GRA12 | transcript_product=dense granule protein GRA12 | location=TGME49_chrIX:2657225-2659018(-) | protein_	T	356	TEFIEGIIT(1)KR	T(-170)EFIEGIIT(170)KR	9	78499000	94758000	79191000	179950000	79094000	76120000
TGME49_288650-t26_1-p1 | transcript=TGME49_288650-t26_1 | gene=TGME49_288650 | organism=Toxoplasma_gondii_ME49 | gene_product=dense granule protein GRA12 | transcript_product=dense granule protein GRA12 | location=TGME49_chrIX:2657225-2659018(-) | protein_	T	422	ADESHEGQT(0.067)KT(0.928)PT(0.004)S(0.001)GVR	ADES(-50)HEGQT(-11)KT(11)PT(-24)S(-30)GVR	11	0	0	0	16360000	6652700	0
TGME49_288650-t26_1-p1 | transcript=TGME49_288650-t26_1 | gene=TGME49_288650 | organism=Toxoplasma_gondii_ME49 | gene_product=dense granule protein GRA12 | transcript_product=dense granule protein GRA12 | location=TGME49_chrIX:2657225-2659018(-) | protein_	T	420	ADES(0.014)HEGQT(0.883)KT(0.103)PTSGVR	ADES(-18)HEGQT(9.3)KT(-9.3)PT(-36)S(-41)GVR	9	0	18696000	0	53119000	0	0
TGME49_288650-t26_1-p1 | transcript=TGME49_288650-t26_1 | gene=TGME49_288650 | organism=Toxoplasma_gondii_ME49 | gene_product=dense granule protein GRA12 | transcript_product=dense granule protein GRA12 | location=TGME49_chrIX:2657225-2659018(-) | protein_	S	315	AS(0.736)ET(0.248)GS(0.016)GLAASFLNTVEVR	AS(4.7)ET(-4.7)GS(-17)GLAAS(-41)FLNT(-49)VEVR	2	0	0	0	0	14334000	0
TGME49_288650-t26_1-p1 | transcript=TGME49_288650-t26_1 | gene=TGME49_288650 | organism=Toxoplasma_gondii_ME49 | gene_product=dense granule protein GRA12 | transcript_product=dense granule protein GRA12 | location=TGME49_chrIX:2657225-2659018(-) | protein_	S	415	ADES(0.541)HEGQT(0.386)KT(0.068)PT(0.004)S(0.002)GVR	ADES(1.5)HEGQT(-1.5)KT(-9)PT(-22)S(-25)GVR	4	8130900	0	0	0	0	0
TGME49_288670-t26_1-p1 | transcript=TGME49_288670-t26_1 | gene=TGME49_288670 | organism=Toxoplasma_gondii_ME49 | gene_product=hypothetical protein | transcript_product=hypothetical protein | location=TGME49_chrIX:2661074-2665406(-) | protein_length=1274 |	S	762	AAS(1)EEENKPSEPSVGQDPGVAGQAPASGR	AAS(34)EEENKPS(-34)EPS(-46)VGQDPGVAGQAPAS(-98)GR	3	28096000	26597000	22277000	19729000	19065000	25636000
TGME49_288680-t26_1-p1 | transcript=TGME49_288680-t26_1 | gene=TGME49_288680 | organism=Toxoplasma_gondii_ME49 | gene_product=endonuclease IV APN | transcript_product=endonuclease IV APN | location=TGME49_chrIX:2668478-2673441(-) | protein_length=667 | seq	S	231	DQADS(1)PGELPATEETTSPISSVSR	DQADS(120)PGELPAT(-120)EET(-140)T(-150)S(-150)PIS(-160)S(-160)VS(-160)R	5	28203000	41758000	24524000	10097000	19974000	9275500
TGME49_288680-t26_1-p1 | transcript=TGME49_288680-t26_1 | gene=TGME49_288680 | organism=Toxoplasma_gondii_ME49 | gene_product=endonuclease IV APN | transcript_product=endonuclease IV APN | location=TGME49_chrIX:2668478-2673441(-) | protein_length=667 | seq	T	328	VKGET(1)GDEADDTQEGEAK	VKGET(110)GDEADDT(-110)QEGEAK	5	14370000	16045000	0	16713000	15960000	15249000
TGME49_288680-t26_1-p1 | transcript=TGME49_288680-t26_1 | gene=TGME49_288680 | organism=Toxoplasma_gondii_ME49 | gene_product=endonuclease IV APN | transcript_product=endonuclease IV APN | location=TGME49_chrIX:2668478-2673441(-) | protein_length=667 | seq	S	243	RDQADSPGELPATEETTS(1)PISSVSR	RDQADS(-150)PGELPAT(-58)EET(-55)T(-40)S(40)PIS(-46)S(-55)VS(-70)R	18	56110000	26435000	18434000	17205000	30870000	31562000
TGME49_288680-t26_1-p1 | transcript=TGME49_288680-t26_1 | gene=TGME49_288680 | organism=Toxoplasma_gondii_ME49 | gene_product=endonuclease IV APN | transcript_product=endonuclease IV APN | location=TGME49_chrIX:2668478-2673441(-) | protein_length=667 | seq	S	253	GVS(1)GSGKPVVSK	GVS(34)GS(-34)GKPVVS(-75)K	3	10812000	3433500	0	13897000	18105000	14303000
TGME49_288680-t26_1-p1 | transcript=TGME49_288680-t26_1 | gene=TGME49_288680 | organism=Toxoplasma_gondii_ME49 | gene_product=endonuclease IV APN | transcript_product=endonuclease IV APN | location=TGME49_chrIX:2668478-2673441(-) | protein_length=667 | seq	T	238	RDQADS(0.001)PGELPAT(0.989)EET(0.005)T(0.002)S(0.002)PISSVSR	RDQADS(-31)PGELPAT(23)EET(-23)T(-27)S(-27)PIS(-38)S(-38)VS(-37)R	13	0	202650000	0	0	0	0
TGME49_288680-t26_1-p1 | transcript=TGME49_288680-t26_1 | gene=TGME49_288680 | organism=Toxoplasma_gondii_ME49 | gene_product=endonuclease IV APN | transcript_product=endonuclease IV APN | location=TGME49_chrIX:2668478-2673441(-) | protein_length=667 | seq	T	242	RDQADSPGELPAT(0.006)EET(0.136)T(0.434)S(0.349)PIS(0.045)S(0.013)VS(0.017)R	RDQADS(-54)PGELPAT(-19)EET(-5)T(0.94)S(-0.94)PIS(-9.9)S(-15)VS(-14)R	17	0	0	0	0	0	0
TGME49_288680-t26_1-p1 | transcript=TGME49_288680-t26_1 | gene=TGME49_288680 | organism=Toxoplasma_gondii_ME49 | gene_product=endonuclease IV APN | transcript_product=endonuclease IV APN | location=TGME49_chrIX:2668478-2673441(-) | protein_length=667 | seq	T	241	DQADSPGELPAT(0.018)EET(0.358)T(0.358)S(0.254)PIS(0.01)S(0.002)VS(0.001)R	DQADS(-62)PGELPAT(-13)EET(0)T(0)S(-1.5)PIS(-16)S(-22)VS(-28)R	15	0	0	0	0	0	0
TGME49_288680-t26_1-p1 | transcript=TGME49_288680-t26_1 | gene=TGME49_288680 | organism=Toxoplasma_gondii_ME49 | gene_product=endonuclease IV APN | transcript_product=endonuclease IV APN | location=TGME49_chrIX:2668478-2673441(-) | protein_length=667 | seq	S	246	RDQADSPGELPATEET(0.139)T(0.113)S(0.091)PIS(0.234)S(0.19)VS(0.234)R	RDQADS(-53)PGELPAT(-31)EET(-2.3)T(-3.2)S(-4.1)PIS(0)S(-0.9)VS(0)R	21	0	0	0	0	0	0
TGME49_288680-t26_1-p1 | transcript=TGME49_288680-t26_1 | gene=TGME49_288680 | organism=Toxoplasma_gondii_ME49 | gene_product=endonuclease IV APN | transcript_product=endonuclease IV APN | location=TGME49_chrIX:2668478-2673441(-) | protein_length=667 | seq	S	249	RDQADSPGELPATEET(0.139)T(0.113)S(0.091)PIS(0.234)S(0.19)VS(0.234)R	RDQADS(-53)PGELPAT(-31)EET(-2.3)T(-3.2)S(-4.1)PIS(0)S(-0.9)VS(0)R	24	0	0	0	0	0	0
TGME49_288700-t26_1-p1 | transcript=TGME49_288700-t26_1 | gene=TGME49_288700 | organism=Toxoplasma_gondii_ME49 | gene_product=RecF/RecN/SMC N terminal domain-containing protein | transcript_product=RecF/RecN/SMC N terminal domain-containing protein | locat	T	1613	IAT(1)DAENEEDSSLQR	IAT(67)DAENEEDS(-67)S(-73)LQR	3	12916000	0	0	0	0	0
TGME49_288700-t26_1-p1 | transcript=TGME49_288700-t26_1 | gene=TGME49_288700 | organism=Toxoplasma_gondii_ME49 | gene_product=RecF/RecN/SMC N terminal domain-containing protein | transcript_product=RecF/RecN/SMC N terminal domain-containing protein | locat	S	828	LGS(1)CEFLPIETLR	LGS(62)CEFLPIET(-62)LR	3	2578200	3746000	1993300	0	0	0
TGME49_288700-t26_1-p1 | transcript=TGME49_288700-t26_1 | gene=TGME49_288700 | organism=Toxoplasma_gondii_ME49 | gene_product=RecF/RecN/SMC N terminal domain-containing protein | transcript_product=RecF/RecN/SMC N terminal domain-containing protein | locat	S	36	TLQDAS(1)PGR	T(-58)LQDAS(58)PGR	6	0	0	0	0	4538700	8089500
TGME49_288700-t26_1-p1 | transcript=TGME49_288700-t26_1 | gene=TGME49_288700 | organism=Toxoplasma_gondii_ME49 | gene_product=RecF/RecN/SMC N terminal domain-containing protein | transcript_product=RecF/RecN/SMC N terminal domain-containing protein | locat	S	1622	IATDAENEEDS(0.008)S(0.992)LQR	IAT(-160)DAENEEDS(-21)S(21)LQR	12	0	9471100	9880500	9083000	13092000	16244000
TGME49_288700-t26_1-p1 | transcript=TGME49_288700-t26_1 | gene=TGME49_288700 | organism=Toxoplasma_gondii_ME49 | gene_product=RecF/RecN/SMC N terminal domain-containing protein | transcript_product=RecF/RecN/SMC N terminal domain-containing protein | locat	S	72	DGECPASVADAPS(0.001)EVS(0.002)MAEVT(0.006)MS(0.983)DGEES(0.008)GLNWK	DGECPAS(-67)VADAPS(-32)EVS(-27)MAEVT(-22)MS(21)DGEES(-21)GLNWK	23	0	13416000	0	0	0	24163000
TGME49_288700-t26_1-p1 | transcript=TGME49_288700-t26_1 | gene=TGME49_288700 | organism=Toxoplasma_gondii_ME49 | gene_product=RecF/RecN/SMC N terminal domain-containing protein | transcript_product=RecF/RecN/SMC N terminal domain-containing protein | locat	S	1250	AFLDS(0.333)S(0.333)S(0.333)EDEEPQS(0.001)VDAPSEER	AFLDS(0)S(0)S(0)EDEEPQS(-24)VDAPS(-45)EER	5	0	0	0	0	0	0
TGME49_288700-t26_1-p1 | transcript=TGME49_288700-t26_1 | gene=TGME49_288700 | organism=Toxoplasma_gondii_ME49 | gene_product=RecF/RecN/SMC N terminal domain-containing protein | transcript_product=RecF/RecN/SMC N terminal domain-containing protein | locat	S	1251	AFLDS(0.333)S(0.333)S(0.333)EDEEPQS(0.001)VDAPSEER	AFLDS(0)S(0)S(0)EDEEPQS(-24)VDAPS(-45)EER	6	0	0	0	0	0	0
TGME49_288700-t26_1-p1 | transcript=TGME49_288700-t26_1 | gene=TGME49_288700 | organism=Toxoplasma_gondii_ME49 | gene_product=RecF/RecN/SMC N terminal domain-containing protein | transcript_product=RecF/RecN/SMC N terminal domain-containing protein | locat	S	1252	AFLDS(0.333)S(0.333)S(0.333)EDEEPQS(0.001)VDAPSEER	AFLDS(0)S(0)S(0)EDEEPQS(-24)VDAPS(-45)EER	7	0	0	0	0	0	0
TGME49_288720-t26_1-p1 | transcript=TGME49_288720-t26_1 | gene=TGME49_288720 | organism=Toxoplasma_gondii_ME49 | gene_product=ribosomal protein RPL10 | transcript_product=ribosomal protein RPL10 | location=TGME49_chrIX:2708880-2711191(-) | protein_length=2	S	192	IVS(1)DGVGAK	IVS(48)DGVGAK	3	10948000	12740000	8140600	8783000	7488600	7027300
TGME49_288720-t26_1-p1 | transcript=TGME49_288720-t26_1 | gene=TGME49_288720 | organism=Toxoplasma_gondii_ME49 | gene_product=ribosomal protein RPL10 | transcript_product=ribosomal protein RPL10 | location=TGME49_chrIX:2708880-2711191(-) | protein_length=2	S	104	MLS(1)CAGADR	MLS(47)CAGADR	3	6782700	8520200	0	4005500	0	0
TGME49_288740-t26_1-p1 | transcript=TGME49_288740-t26_1 | gene=TGME49_288740 | organism=Toxoplasma_gondii_ME49 | gene_product=L-asparaginase, putative | transcript_product=L-asparaginase, putative | location=TGME49_chrIX:2719519-2722000(-) | protein_length	S	644	REMFAQS(0.001)PS(0.999)QGGNEEK	REMFAQS(-32)PS(32)QGGNEEK	9	11139000	0	5260400	8585300	3939600	0
TGME49_288740-t26_1-p1 | transcript=TGME49_288740-t26_1 | gene=TGME49_288740 | organism=Toxoplasma_gondii_ME49 | gene_product=L-asparaginase, putative | transcript_product=L-asparaginase, putative | location=TGME49_chrIX:2719519-2722000(-) | protein_length	S	219	VHAEADNS(0.002)MHAPGS(0.998)R	VHAEADNS(-27)MHAPGS(27)R	14	3142000	0	0	0	0	0
TGME49_288740-t26_1-p1 | transcript=TGME49_288740-t26_1 | gene=TGME49_288740 | organism=Toxoplasma_gondii_ME49 | gene_product=L-asparaginase, putative | transcript_product=L-asparaginase, putative | location=TGME49_chrIX:2719519-2722000(-) | protein_length	S	41	ACS(0.993)S(0.007)APHLTESR	ACS(21)S(-21)APHLT(-81)ES(-96)R	3	44051000	16548000	25730000	76806000	48010000	25764000
TGME49_288740-t26_1-p1 | transcript=TGME49_288740-t26_1 | gene=TGME49_288740 | organism=Toxoplasma_gondii_ME49 | gene_product=L-asparaginase, putative | transcript_product=L-asparaginase, putative | location=TGME49_chrIX:2719519-2722000(-) | protein_length	S	42	ACS(0.133)S(0.866)APHLT(0.001)ESR	ACS(-8.1)S(8.1)APHLT(-32)ES(-36)R	4	25641000	0	10136000	16679000	10125000	0
TGME49_288830-t26_1-p1 | transcript=TGME49_288830-t26_1 | gene=TGME49_288830 | organism=Toxoplasma_gondii_ME49 | gene_product=NADH dehydrogenase (NDH2-II) | transcript_product=NADH dehydrogenase (NDH2-II) | location=TGME49_chrIX:2754569-2762254(+) | protei	S	526	LQS(1)NEHLPADQFK	LQS(110)NEHLPADQFK	3	0	10172000	0	0	0	6276200
TGME49_288860-t26_1-p1 | transcript=TGME49_288860-t26_1 | gene=TGME49_288860 | organism=Toxoplasma_gondii_ME49 | gene_product=RuvB family 2 protein | transcript_product=RuvB family 2 protein | location=TGME49_chrIX:2777345-2784866(-) | protein_length=508 |	S	493	T(0.003)KGS(0.997)DDGERLDAADDSEMA	T(-25)KGS(25)DDGERLDAADDS(-87)EMA	4	21899000	24515000	24868000	17530000	10239000	13722000
TGME49_288860-t26_1-p1 | transcript=TGME49_288860-t26_1 | gene=TGME49_288860 | organism=Toxoplasma_gondii_ME49 | gene_product=RuvB family 2 protein | transcript_product=RuvB family 2 protein | location=TGME49_chrIX:2777345-2784866(-) | protein_length=508 |	T	490	T(0.499)KGS(0.499)DDGERLDAADDS(0.003)EMA	T(0)KGS(0)DDGERLDAADDS(-22)EMA	1	0	0	0	0	0	0
TGME49_288880-t26_1-p1 | transcript=TGME49_288880-t26_1 | gene=TGME49_288880 | organism=Toxoplasma_gondii_ME49 | gene_product=hypothetical protein | transcript_product=hypothetical protein | location=TGME49_chrIX:2787488-2790391(+) | protein_length=654 | s	S	249	LSGDSCDS(1)DDEAQGTGR	LS(-140)GDS(-74)CDS(74)DDEAQGT(-100)GR	8	13952000	12271000	0	0	0	0
TGME49_288890-t26_1-p1 | transcript=TGME49_288890-t26_1 | gene=TGME49_288890 | organism=Toxoplasma_gondii_ME49 | gene_product=hypothetical protein | transcript_product=hypothetical protein | location=TGME49_chrIX:2791562-2799718(-) | protein_length=1975 |	S	1341	FLGLQS(1)REEK	FLGLQS(110)REEK	6	3993200	3325700	0	0	0	0
TGME49_288890-t26_1-p1 | transcript=TGME49_288890-t26_1 | gene=TGME49_288890 | organism=Toxoplasma_gondii_ME49 | gene_product=hypothetical protein | transcript_product=hypothetical protein | location=TGME49_chrIX:2791562-2799718(-) | protein_length=1975 |	S	894	NET(0.007)LS(0.947)DGET(0.037)T(0.009)R	NET(-21)LS(14)DGET(-14)T(-20)R	5	7852400	0	0	0	0	0
TGME49_288920-t26_1-p1 | transcript=TGME49_288920-t26_1 | gene=TGME49_288920 | organism=Toxoplasma_gondii_ME49 | gene_product=ATP-binding cassette G family transporter ABCG96 | transcript_product=ATP-binding cassette G family transporter ABCG96 | location=	S	267	PAS(0.999)ACRPAS(0.001)EMDASSSEATR	PAS(32)ACRPAS(-32)EMDAS(-67)S(-69)S(-69)EAT(-73)R	3	0	0	0	0	4411100	0
TGME49_288930-t26_1-p1 | transcript=TGME49_288930-t26_1 | gene=TGME49_288930 | organism=Toxoplasma_gondii_ME49 | gene_product=hypothetical protein | transcript_product=hypothetical protein | location=TGME49_chrIX:2820189-2833078(+) | protein_length=1185 |	S	493	IGESYMDDEAAS(1)GGLR	IGES(-84)Y(-81)MDDEAAS(81)GGLR	12	3069600	3293300	0	0	0	0
TGME49_288930-t26_1-p1 | transcript=TGME49_288930-t26_1 | gene=TGME49_288930 | organism=Toxoplasma_gondii_ME49 | gene_product=hypothetical protein | transcript_product=hypothetical protein | location=TGME49_chrIX:2820189-2833078(+) | protein_length=1185 |	S	934	TALGVVPDFSADQDAENS(1)ALR	T(-170)ALGVVPDFS(-97)ADQDAENS(97)ALR	18	0	0	0	0	0	0
TGME49_288930-t26_1-p1 | transcript=TGME49_288930-t26_1 | gene=TGME49_288930 | organism=Toxoplasma_gondii_ME49 | gene_product=hypothetical protein | transcript_product=hypothetical protein | location=TGME49_chrIX:2820189-2833078(+) | protein_length=1185 |	S	633	GS(1)GEETSSSGCVDFFPLSAK	GS(56)GEET(-56)S(-80)S(-88)S(-96)GCVDFFPLS(-150)AK	2	17573000	14594000	6356500	9831700	12295000	10688000
TGME49_288930-t26_1-p1 | transcript=TGME49_288930-t26_1 | gene=TGME49_288930 | organism=Toxoplasma_gondii_ME49 | gene_product=hypothetical protein | transcript_product=hypothetical protein | location=TGME49_chrIX:2820189-2833078(+) | protein_length=1185 |	S	195	T(0.002)DNAVLT(0.03)DGT(0.03)DGQAPALLDGAS(0.491)S(0.424)PDLS(0.013)S(0.006)T(0.003)S(0.001)ELS(0.002)R	T(-25)DNAVLT(-12)DGT(-12)DGQAPALLDGAS(0.65)S(-0.65)PDLS(-16)S(-19)T(-23)S(-26)ELS(-25)R	22	0	0	0	0	0	0
TGME49_288940-t26_1-p1 | transcript=TGME49_288940-t26_1 | gene=TGME49_288940 | organism=Toxoplasma_gondii_ME49 | gene_product=hypothetical protein | transcript_product=hypothetical protein | location=TGME49_chrIX:2837520-2859249(+) | protein_length=6092 |	S	5175	AGS(1)PPPSTLAGDSSAAAYLEGNK	AGS(68)PPPS(-68)T(-84)LAGDS(-140)S(-140)AAAY(-150)LEGNK	3	13991000	0	7513700	5040700	0	8007900
TGME49_288940-t26_1-p1 | transcript=TGME49_288940-t26_1 | gene=TGME49_288940 | organism=Toxoplasma_gondii_ME49 | gene_product=hypothetical protein | transcript_product=hypothetical protein | location=TGME49_chrIX:2837520-2859249(+) | protein_length=6092 |	S	5213	LLS(0.99)FPS(0.01)PLHPAPATGLVTDSSVR	LLS(20)FPS(-20)PLHPAPAT(-42)GLVT(-65)DS(-73)S(-73)VR	3	0	0	0	0	5261900	0
TGME49_288945-t26_1-p1 | transcript=TGME49_288945-t26_1 | gene=TGME49_288945 | organism=Toxoplasma_gondii_ME49 | gene_product=hypothetical protein | transcript_product=hypothetical protein | location=TGME49_chrIX:2861202-2865743(-) | protein_length=1263 |	S	819	T(0.928)VS(0.072)VS(0.999)LQEPR	T(11)VS(-11)VS(31)LQEPR	5	0	5681100	0	0	0	0
TGME49_288945-t26_1-p1 | transcript=TGME49_288945-t26_1 | gene=TGME49_288945 | organism=Toxoplasma_gondii_ME49 | gene_product=hypothetical protein | transcript_product=hypothetical protein | location=TGME49_chrIX:2861202-2865743(-) | protein_length=1263 |	T	815	T(0.928)VS(0.072)VS(0.999)LQEPR	T(11)VS(-11)VS(31)LQEPR	1	0	5681100	0	0	0	0
TGME49_288990-t26_1-p1 | transcript=TGME49_288990-t26_1 | gene=TGME49_288990 | organism=Toxoplasma_gondii_ME49 | gene_product=hypothetical protein | transcript_product=hypothetical protein | location=TGME49_chrIX:2895611-2899729(-) | protein_length=597 | s	S	546	LLPS(0.938)MLY(0.678)VIPS(0.384)K	LLPS(10)MLY(2.8)VIPS(-2.8)K	4	0	0	0	0	0	8538100
TGME49_288990-t26_1-p1 | transcript=TGME49_288990-t26_1 | gene=TGME49_288990 | organism=Toxoplasma_gondii_ME49 | gene_product=hypothetical protein | transcript_product=hypothetical protein | location=TGME49_chrIX:2895611-2899729(-) | protein_length=597 | s	Y	549	LLPS(0.938)MLY(0.678)VIPS(0.384)K	LLPS(10)MLY(2.8)VIPS(-2.8)K	7	0	0	0	0	0	8538100
TGME49_289010-t26_1-p1 | transcript=TGME49_289010-t26_1 | gene=TGME49_289010 | organism=Toxoplasma_gondii_ME49 | gene_product=RNA recognition motif-containing protein | transcript_product=RNA recognition motif-containing protein | location=TGME49_chrIX:290	S	72	ATDADDGCAAS(1)PINTEHEDVAEEHGPLLSLLR	AT(-79)DADDGCAAS(48)PINT(-48)EHEDVAEEHGPLLS(-110)LLR	11	76621000	64191000	48300000	47013000	37264000	33576000
TGME49_289010-t26_1-p1 | transcript=TGME49_289010-t26_1 | gene=TGME49_289010 | organism=Toxoplasma_gondii_ME49 | gene_product=RNA recognition motif-containing protein | transcript_product=RNA recognition motif-containing protein | location=TGME49_chrIX:290	S	569	S(0.046)LS(0.959)GAAS(0.991)PAQPS(0.004)ACRPFGPK	S(-14)LS(14)GAAS(22)PAQPS(-24)ACRPFGPK	7	0	0	0	4281700	0	0
TGME49_289010-t26_1-p1 | transcript=TGME49_289010-t26_1 | gene=TGME49_289010 | organism=Toxoplasma_gondii_ME49 | gene_product=RNA recognition motif-containing protein | transcript_product=RNA recognition motif-containing protein | location=TGME49_chrIX:290	S	565	S(0.046)LS(0.959)GAAS(0.991)PAQPS(0.004)ACRPFGPK	S(-14)LS(14)GAAS(22)PAQPS(-24)ACRPFGPK	3	0	0	0	4281700	0	0
TGME49_289050-t26_1-p1 | transcript=TGME49_289050-t26_1 | gene=TGME49_289050 | organism=Toxoplasma_gondii_ME49 | gene_product=FIKK kinase, putative | transcript_product=FIKK kinase, putative | location=TGME49_chrIX:2937666-2949509(-) | protein_length=2887	S	1742	ADS(1)PLVHR	ADS(45)PLVHR	3	0	0	0	0	3360100	0
TGME49_289050-t26_1-p1 | transcript=TGME49_289050-t26_1 | gene=TGME49_289050 | organism=Toxoplasma_gondii_ME49 | gene_product=FIKK kinase, putative | transcript_product=FIKK kinase, putative | location=TGME49_chrIX:2937666-2949509(-) | protein_length=2887	S	1937	NAVDMLS(1)PK	NAVDMLS(59)PK	7	11241000	7774900	0	4489500	6255600	4454600
TGME49_289050-t26_1-p1 | transcript=TGME49_289050-t26_1 | gene=TGME49_289050 | organism=Toxoplasma_gondii_ME49 | gene_product=FIKK kinase, putative | transcript_product=FIKK kinase, putative | location=TGME49_chrIX:2937666-2949509(-) | protein_length=2887	T	2312	GDT(1)NNSALITAR	GDT(73)NNS(-73)ALIT(-99)AR	3	12940000	14293000	18027000	9821800	19035000	6784600
TGME49_289050-t26_1-p1 | transcript=TGME49_289050-t26_1 | gene=TGME49_289050 | organism=Toxoplasma_gondii_ME49 | gene_product=FIKK kinase, putative | transcript_product=FIKK kinase, putative | location=TGME49_chrIX:2937666-2949509(-) | protein_length=2887	S	935	LPS(1)PVFACTR	LPS(48)PVFACT(-48)R	3	10293000	9827600	5285500	5554200	10180000	11216000
TGME49_289050-t26_1-p1 | transcript=TGME49_289050-t26_1 | gene=TGME49_289050 | organism=Toxoplasma_gondii_ME49 | gene_product=FIKK kinase, putative | transcript_product=FIKK kinase, putative | location=TGME49_chrIX:2937666-2949509(-) | protein_length=2887	T	2427	AKT(1)YVLDGVPFDR	AKT(44)Y(-44)VLDGVPFDR	3	0	0	0	0	0	0
TGME49_289050-t26_1-p1 | transcript=TGME49_289050-t26_1 | gene=TGME49_289050 | organism=Toxoplasma_gondii_ME49 | gene_product=FIKK kinase, putative | transcript_product=FIKK kinase, putative | location=TGME49_chrIX:2937666-2949509(-) | protein_length=2887	S	2315	GDT(1)NNS(0.999)ALIT(0.001)AR	GDT(40)NNS(32)ALIT(-32)AR	6	0	0	0	0	0	1539000
TGME49_289050-t26_1-p1 | transcript=TGME49_289050-t26_1 | gene=TGME49_289050 | organism=Toxoplasma_gondii_ME49 | gene_product=FIKK kinase, putative | transcript_product=FIKK kinase, putative | location=TGME49_chrIX:2937666-2949509(-) | protein_length=2887	S	1533	AS(0.014)S(0.984)PT(0.001)FFSNR	AS(-18)S(18)PT(-29)FFS(-54)NR	3	9425500	7769700	5556200	0	0	0
TGME49_289050-t26_1-p1 | transcript=TGME49_289050-t26_1 | gene=TGME49_289050 | organism=Toxoplasma_gondii_ME49 | gene_product=FIKK kinase, putative | transcript_product=FIKK kinase, putative | location=TGME49_chrIX:2937666-2949509(-) | protein_length=2887	S	1649	AAPTVLGDRPQS(0.844)PS(0.156)ALHR	AAPT(-33)VLGDRPQS(7.3)PS(-7.3)ALHR	12	20481000	17810000	0	12926000	11034000	7790100
TGME49_289050-t26_1-p1 | transcript=TGME49_289050-t26_1 | gene=TGME49_289050 | organism=Toxoplasma_gondii_ME49 | gene_product=FIKK kinase, putative | transcript_product=FIKK kinase, putative | location=TGME49_chrIX:2937666-2949509(-) | protein_length=2887	S	2334	S(0.801)GGT(0.199)AAHVVMEHDGDR	S(6)GGT(-6)AAHVVMEHDGDR	1	0	0	3495000	0	0	0
TGME49_289050-t26_1-p1 | transcript=TGME49_289050-t26_1 | gene=TGME49_289050 | organism=Toxoplasma_gondii_ME49 | gene_product=FIKK kinase, putative | transcript_product=FIKK kinase, putative | location=TGME49_chrIX:2937666-2949509(-) | protein_length=2887	S	1055	AQLNSSEQS(0.001)GLLT(0.163)T(0.144)WEEAHRPLS(0.691)PR	AQLNS(-36)S(-36)EQS(-27)GLLT(-6.3)T(-6.8)WEEAHRPLS(6.3)PR	23	0	21776000	0	0	0	0
TGME49_289050-t26_1-p1 | transcript=TGME49_289050-t26_1 | gene=TGME49_289050 | organism=Toxoplasma_gondii_ME49 | gene_product=FIKK kinase, putative | transcript_product=FIKK kinase, putative | location=TGME49_chrIX:2937666-2949509(-) | protein_length=2887	S	1768	TEPNALVET(0.002)NLS(0.636)PT(0.196)S(0.061)T(0.105)GR	T(-100)EPNALVET(-25)NLS(5.1)PT(-5.1)S(-10)T(-7.8)GR	12	0	0	0	0	0	0
TGME49_289050-t26_1-p1 | transcript=TGME49_289050-t26_1 | gene=TGME49_289050 | organism=Toxoplasma_gondii_ME49 | gene_product=FIKK kinase, putative | transcript_product=FIKK kinase, putative | location=TGME49_chrIX:2937666-2949509(-) | protein_length=2887	S	1316	S(0.389)VS(0.605)LT(0.006)SQTGTSLAGSITR	S(-1.9)VS(1.9)LT(-20)S(-40)QT(-56)GT(-63)S(-70)LAGS(-82)IT(-85)R	3	0	3476100	0	0	0	0
TGME49_289050-t26_1-p1 | transcript=TGME49_289050-t26_1 | gene=TGME49_289050 | organism=Toxoplasma_gondii_ME49 | gene_product=FIKK kinase, putative | transcript_product=FIKK kinase, putative | location=TGME49_chrIX:2937666-2949509(-) | protein_length=2887	S	2449	LQVVPT(0.024)MGAS(0.598)T(0.209)T(0.073)S(0.035)T(0.061)R	LQVVPT(-14)MGAS(4.6)T(-4.6)T(-9.1)S(-12)T(-9.9)R	10	15877000	0	0	0	0	0
TGME49_289050-t26_1-p1 | transcript=TGME49_289050-t26_1 | gene=TGME49_289050 | organism=Toxoplasma_gondii_ME49 | gene_product=FIKK kinase, putative | transcript_product=FIKK kinase, putative | location=TGME49_chrIX:2937666-2949509(-) | protein_length=2887	S	1532	AS(0.57)S(0.422)PT(0.008)FFSNR	AS(1.3)S(-1.3)PT(-18)FFS(-34)NR	2	0	0	0	0	8391300	0
TGME49_289050-t26_1-p1 | transcript=TGME49_289050-t26_1 | gene=TGME49_289050 | organism=Toxoplasma_gondii_ME49 | gene_product=FIKK kinase, putative | transcript_product=FIKK kinase, putative | location=TGME49_chrIX:2937666-2949509(-) | protein_length=2887	S	1314	S(0.5)VS(0.5)LTSQTGTSLAGSITR	S(0)VS(0)LT(-36)S(-56)QT(-88)GT(-96)S(-100)LAGS(-110)IT(-110)R	1	0	0	0	0	0	0
TGME49_289050-t26_1-p1 | transcript=TGME49_289050-t26_1 | gene=TGME49_289050 | organism=Toxoplasma_gondii_ME49 | gene_product=FIKK kinase, putative | transcript_product=FIKK kinase, putative | location=TGME49_chrIX:2937666-2949509(-) | protein_length=2887	S	2452	LQVVPT(0.009)MGAS(0.09)T(0.131)T(0.193)S(0.288)T(0.288)R	LQVVPT(-15)MGAS(-5)T(-3.4)T(-1.7)S(0)T(0)R	13	0	0	0	0	0	0
TGME49_289050-t26_1-p1 | transcript=TGME49_289050-t26_1 | gene=TGME49_289050 | organism=Toxoplasma_gondii_ME49 | gene_product=FIKK kinase, putative | transcript_product=FIKK kinase, putative | location=TGME49_chrIX:2937666-2949509(-) | protein_length=2887	T	2453	LQVVPT(0.009)MGAS(0.09)T(0.131)T(0.193)S(0.288)T(0.288)R	LQVVPT(-15)MGAS(-5)T(-3.4)T(-1.7)S(0)T(0)R	14	0	0	0	0	0	0
TGME49_289050-t26_1-p1 | transcript=TGME49_289050-t26_1 | gene=TGME49_289050 | organism=Toxoplasma_gondii_ME49 | gene_product=FIKK kinase, putative | transcript_product=FIKK kinase, putative | location=TGME49_chrIX:2937666-2949509(-) | protein_length=2887	T	2451	LQVVPT(0.057)MGAS(0.12)T(0.162)T(0.22)S(0.22)T(0.22)R	LQVVPT(-5.9)MGAS(-2.6)T(-1.3)T(0)S(0)T(0)R	12	0	0	0	0	0	0
TGME49_289050-t26_1-p1 | transcript=TGME49_289050-t26_1 | gene=TGME49_289050 | organism=Toxoplasma_gondii_ME49 | gene_product=FIKK kinase, putative | transcript_product=FIKK kinase, putative | location=TGME49_chrIX:2937666-2949509(-) | protein_length=2887	T	2450	LQVVPT(0.027)MGAS(0.154)T(0.205)T(0.205)S(0.205)T(0.205)R	LQVVPT(-8.8)MGAS(-1.2)T(0)T(0)S(0)T(0)R	11	0	0	0	0	0	0
TGME49_289070-t26_1-p1 | transcript=TGME49_289070-t26_1 | gene=TGME49_289070 | organism=Toxoplasma_gondii_ME49 | gene_product=E1-E2 ATPase subfamily protein | transcript_product=E1-E2 ATPase subfamily protein | location=TGME49_chrIX:2957951-2971111(+) | pr	S	1015	ACGAS(1)WLEDPK	ACGAS(100)WLEDPK	5	0	0	0	0	5607500	5712600
TGME49_289070-t26_1-p1 | transcript=TGME49_289070-t26_1 | gene=TGME49_289070 | organism=Toxoplasma_gondii_ME49 | gene_product=E1-E2 ATPase subfamily protein | transcript_product=E1-E2 ATPase subfamily protein | location=TGME49_chrIX:2957951-2971111(+) | pr	S	261	AGPS(1)DEALPR	AGPS(46)DEALPR	4	0	0	0	0	0	0
TGME49_289070-t26_1-p1 | transcript=TGME49_289070-t26_1 | gene=TGME49_289070 | organism=Toxoplasma_gondii_ME49 | gene_product=E1-E2 ATPase subfamily protein | transcript_product=E1-E2 ATPase subfamily protein | location=TGME49_chrIX:2957951-2971111(+) | pr	S	1638	MLGS(1)CDVNQSEGHDR	MLGS(70)CDVNQS(-70)EGHDR	4	14138000	12321000	13170000	0	15506000	0
TGME49_289070-t26_1-p1 | transcript=TGME49_289070-t26_1 | gene=TGME49_289070 | organism=Toxoplasma_gondii_ME49 | gene_product=E1-E2 ATPase subfamily protein | transcript_product=E1-E2 ATPase subfamily protein | location=TGME49_chrIX:2957951-2971111(+) | pr	S	924	SPS(0.996)S(0.004)PLHR	S(-48)PS(24)S(-24)PLHR	3	0	4676000	4066800	0	0	7665500
TGME49_289070-t26_1-p1 | transcript=TGME49_289070-t26_1 | gene=TGME49_289070 | organism=Toxoplasma_gondii_ME49 | gene_product=E1-E2 ATPase subfamily protein | transcript_product=E1-E2 ATPase subfamily protein | location=TGME49_chrIX:2957951-2971111(+) | pr	S	1296	SVAPEINETGAVS(0.985)DT(0.013)S(0.002)DTR	S(-140)VAPEINET(-48)GAVS(19)DT(-19)S(-27)DT(-34)R	13	20646000	23931000	23258000	18478000	34705000	33063000
TGME49_289070-t26_1-p1 | transcript=TGME49_289070-t26_1 | gene=TGME49_289070 | organism=Toxoplasma_gondii_ME49 | gene_product=E1-E2 ATPase subfamily protein | transcript_product=E1-E2 ATPase subfamily protein | location=TGME49_chrIX:2957951-2971111(+) | pr	S	276	SAEIS(0.974)GDET(0.025)ACK	S(-34)AEIS(16)GDET(-16)ACK	5	0	0	0	0	0	0
TGME49_289070-t26_1-p1 | transcript=TGME49_289070-t26_1 | gene=TGME49_289070 | organism=Toxoplasma_gondii_ME49 | gene_product=E1-E2 ATPase subfamily protein | transcript_product=E1-E2 ATPase subfamily protein | location=TGME49_chrIX:2957951-2971111(+) | pr	T	136	ET(0.944)AGS(0.047)S(0.009)DQLCPDSFIPQR	ET(13)AGS(-13)S(-20)DQLCPDS(-120)FIPQR	2	0	16964000	8572100	6864200	10170000	0
TGME49_289070-t26_1-p1 | transcript=TGME49_289070-t26_1 | gene=TGME49_289070 | organism=Toxoplasma_gondii_ME49 | gene_product=E1-E2 ATPase subfamily protein | transcript_product=E1-E2 ATPase subfamily protein | location=TGME49_chrIX:2957951-2971111(+) | pr	S	1439	QIS(0.882)GPS(0.118)AVVGPLGSAYVPDAPAMETR	QIS(8.8)GPS(-8.8)AVVGPLGS(-91)AY(-100)VPDAPAMET(-130)R	3	8793000	0	3270200	0	0	0
TGME49_289070-t26_1-p1 | transcript=TGME49_289070-t26_1 | gene=TGME49_289070 | organism=Toxoplasma_gondii_ME49 | gene_product=E1-E2 ATPase subfamily protein | transcript_product=E1-E2 ATPase subfamily protein | location=TGME49_chrIX:2957951-2971111(+) | pr	S	925	SPS(0.139)S(0.861)PLHR	S(-39)PS(-7.9)S(7.9)PLHR	4	4292400	0	0	2861000	2641800	0
TGME49_289070-t26_1-p1 | transcript=TGME49_289070-t26_1 | gene=TGME49_289070 | organism=Toxoplasma_gondii_ME49 | gene_product=E1-E2 ATPase subfamily protein | transcript_product=E1-E2 ATPase subfamily protein | location=TGME49_chrIX:2957951-2971111(+) | pr	S	384	TFPIT(0.005)S(0.005)IAT(0.137)ANS(0.854)WK	T(-41)FPIT(-23)S(-23)IAT(-8)ANS(8)WK	12	0	0	1255700	1601700	0	0
TGME49_289070-t26_1-p1 | transcript=TGME49_289070-t26_1 | gene=TGME49_289070 | organism=Toxoplasma_gondii_ME49 | gene_product=E1-E2 ATPase subfamily protein | transcript_product=E1-E2 ATPase subfamily protein | location=TGME49_chrIX:2957951-2971111(+) | pr	S	139	ET(0.017)AGS(0.825)S(0.158)DQLCPDSFIPQR	ET(-17)AGS(7.2)S(-7.2)DQLCPDS(-120)FIPQR	5	0	0	0	21046000	19120000	0
TGME49_289070-t26_1-p1 | transcript=TGME49_289070-t26_1 | gene=TGME49_289070 | organism=Toxoplasma_gondii_ME49 | gene_product=E1-E2 ATPase subfamily protein | transcript_product=E1-E2 ATPase subfamily protein | location=TGME49_chrIX:2957951-2971111(+) | pr	S	1442	QIS(0.27)GPS(0.73)AVVGPLGSAYVPDAPAMETR	QIS(-4.3)GPS(4.3)AVVGPLGS(-42)AY(-47)VPDAPAMET(-58)R	6	16546000	20902000	6616300	0	0	0
TGME49_289070-t26_1-p1 | transcript=TGME49_289070-t26_1 | gene=TGME49_289070 | organism=Toxoplasma_gondii_ME49 | gene_product=E1-E2 ATPase subfamily protein | transcript_product=E1-E2 ATPase subfamily protein | location=TGME49_chrIX:2957951-2971111(+) | pr	S	1299	SVAPEINET(0.008)GAVS(0.727)DT(0.374)S(0.589)DT(0.302)R	S(-50)VAPEINET(-21)GAVS(4)DT(-4)S(3.1)DT(-3.1)R	16	0	0	0	0	12754000	0
TGME49_289070-t26_1-p1 | transcript=TGME49_289070-t26_1 | gene=TGME49_289070 | organism=Toxoplasma_gondii_ME49 | gene_product=E1-E2 ATPase subfamily protein | transcript_product=E1-E2 ATPase subfamily protein | location=TGME49_chrIX:2957951-2971111(+) | pr	S	1554	FFCS(0.032)S(0.484)S(0.484)R	FFCS(-12)S(0)S(0)R	5	0	0	0	0	0	0
TGME49_289070-t26_1-p1 | transcript=TGME49_289070-t26_1 | gene=TGME49_289070 | organism=Toxoplasma_gondii_ME49 | gene_product=E1-E2 ATPase subfamily protein | transcript_product=E1-E2 ATPase subfamily protein | location=TGME49_chrIX:2957951-2971111(+) | pr	S	1555	FFCS(0.032)S(0.484)S(0.484)R	FFCS(-12)S(0)S(0)R	6	0	0	0	0	0	0
TGME49_289070-t26_1-p1 | transcript=TGME49_289070-t26_1 | gene=TGME49_289070 | organism=Toxoplasma_gondii_ME49 | gene_product=E1-E2 ATPase subfamily protein | transcript_product=E1-E2 ATPase subfamily protein | location=TGME49_chrIX:2957951-2971111(+) | pr	S	140	RET(0.161)AGS(0.366)S(0.473)DQLCPDSFIPQR	RET(-4.7)AGS(-1.1)S(1.1)DQLCPDS(-44)FIPQR	7	0	0	0	0	0	0
TGME49_289070-t26_1-p1 | transcript=TGME49_289070-t26_1 | gene=TGME49_289070 | organism=Toxoplasma_gondii_ME49 | gene_product=E1-E2 ATPase subfamily protein | transcript_product=E1-E2 ATPase subfamily protein | location=TGME49_chrIX:2957951-2971111(+) | pr	S	1553	FFCS(0.467)S(0.266)S(0.266)R	FFCS(2.4)S(-2.4)S(-2.4)R	4	0	0	0	0	0	0
TGME49_289070-t26_1-p1 | transcript=TGME49_289070-t26_1 | gene=TGME49_289070 | organism=Toxoplasma_gondii_ME49 | gene_product=E1-E2 ATPase subfamily protein | transcript_product=E1-E2 ATPase subfamily protein | location=TGME49_chrIX:2957951-2971111(+) | pr	T	1298	SVAPEINET(0.005)GAVS(0.927)DT(0.409)S(0.368)DT(0.291)R	S(-46)VAPEINET(-23)GAVS(11)DT(0.55)S(-0.55)DT(-1.6)R	15	0	0	0	0	0	0
TGME49_289080-t26_1-p1 | transcript=TGME49_289080-t26_1 | gene=TGME49_289080 | organism=Toxoplasma_gondii_ME49 | gene_product=HEAT repeat-containing protein | transcript_product=HEAT repeat-containing protein | location=TGME49_chrIX:2973519-2977127(+) | pr	S	1156	SATCCEGVAVAGEDDES(1)EDEDREWR	S(-180)AT(-180)CCEGVAVAGEDDES(180)EDEDREWR	17	125180000	140530000	99931000	30632000	94303000	104990000
TGME49_289080-t26_1-p1 | transcript=TGME49_289080-t26_1 | gene=TGME49_289080 | organism=Toxoplasma_gondii_ME49 | gene_product=HEAT repeat-containing protein | transcript_product=HEAT repeat-containing protein | location=TGME49_chrIX:2973519-2977127(+) | pr	S	1178	AAAVGEKEDICDGS(0.998)CDNDS(0.001)S(0.001)R	AAAVGEKEDICDGS(29)CDNDS(-29)S(-33)R	14	0	0	7026000	7800400	6558900	0
TGME49_289080-t26_1-p1 | transcript=TGME49_289080-t26_1 | gene=TGME49_289080 | organism=Toxoplasma_gondii_ME49 | gene_product=HEAT repeat-containing protein | transcript_product=HEAT repeat-containing protein | location=TGME49_chrIX:2973519-2977127(+) | pr	S	331	RQPS(0.997)AT(0.003)IGADTSSTDLGR	RQPS(25)AT(-25)IGADT(-48)S(-47)S(-52)T(-52)DLGR	4	55366000	44651000	40956000	31977000	27414000	21878000
TGME49_289080-t26_1-p1 | transcript=TGME49_289080-t26_1 | gene=TGME49_289080 | organism=Toxoplasma_gondii_ME49 | gene_product=HEAT repeat-containing protein | transcript_product=HEAT repeat-containing protein | location=TGME49_chrIX:2973519-2977127(+) | pr	S	1023	SIS(0.955)S(0.044)DDVVVK	S(-36)IS(13)S(-13)DDVVVK	3	0	16007000	0	0	7182600	0
TGME49_289080-t26_1-p1 | transcript=TGME49_289080-t26_1 | gene=TGME49_289080 | organism=Toxoplasma_gondii_ME49 | gene_product=HEAT repeat-containing protein | transcript_product=HEAT repeat-containing protein | location=TGME49_chrIX:2973519-2977127(+) | pr	S	1128	DTAIQS(0.783)GT(0.177)HT(0.04)GAVGGVK	DT(-58)AIQS(6.5)GT(-6.5)HT(-13)GAVGGVK	6	0	0	0	0	0	0
TGME49_289080-t26_1-p1 | transcript=TGME49_289080-t26_1 | gene=TGME49_289080 | organism=Toxoplasma_gondii_ME49 | gene_product=HEAT repeat-containing protein | transcript_product=HEAT repeat-containing protein | location=TGME49_chrIX:2973519-2977127(+) | pr	T	1130	DTAIQS(0.394)GT(0.591)HT(0.015)GAVGGVK	DT(-60)AIQS(-1.8)GT(1.8)HT(-16)GAVGGVK	8	6876300	0	0	0	0	0
TGME49_289080-t26_1-p1 | transcript=TGME49_289080-t26_1 | gene=TGME49_289080 | organism=Toxoplasma_gondii_ME49 | gene_product=HEAT repeat-containing protein | transcript_product=HEAT repeat-containing protein | location=TGME49_chrIX:2973519-2977127(+) | pr	S	1024	S(0.002)IS(0.499)S(0.499)DDVVVK	S(-25)IS(0)S(0)DDVVVK	4	0	0	0	0	0	0
TGME49_289100-t26_1-p1 | transcript=TGME49_289100-t26_1 | gene=TGME49_289100 | organism=Toxoplasma_gondii_ME49 | gene_product=hypothetical protein | transcript_product=hypothetical protein | location=TGME49_chrIX:2984785-2994223(+) | protein_length=698 | s	S	167	MAS(1)EAAAAR	MAS(55)EAAAAR	3	15520000	14735000	0	14887000	0	6748200
TGME49_289100-t26_1-p1 | transcript=TGME49_289100-t26_1 | gene=TGME49_289100 | organism=Toxoplasma_gondii_ME49 | gene_product=hypothetical protein | transcript_product=hypothetical protein | location=TGME49_chrIX:2984785-2994223(+) | protein_length=698 | s	T	694	LHQQSNASMADSIATDS(0.006)VT(0.994)PR	LHQQS(-120)NAS(-120)MADS(-69)IAT(-34)DS(-23)VT(23)PR	19	37711000	43962000	34993000	38524000	29500000	21507000
TGME49_289100-t26_1-p1 | transcript=TGME49_289100-t26_1 | gene=TGME49_289100 | organism=Toxoplasma_gondii_ME49 | gene_product=hypothetical protein | transcript_product=hypothetical protein | location=TGME49_chrIX:2984785-2994223(+) | protein_length=698 | s	S	683	LHQQS(0.975)NAS(0.986)MADS(0.038)IAT(0.001)DSVTPR	LHQQS(16)NAS(18)MADS(-16)IAT(-35)DS(-51)VT(-58)PR	8	20279000	20297000	0	0	0	0
TGME49_289100-t26_1-p1 | transcript=TGME49_289100-t26_1 | gene=TGME49_289100 | organism=Toxoplasma_gondii_ME49 | gene_product=hypothetical protein | transcript_product=hypothetical protein | location=TGME49_chrIX:2984785-2994223(+) | protein_length=698 | s	S	680	LHQQS(0.975)NAS(0.986)MADS(0.038)IAT(0.001)DSVTPR	LHQQS(16)NAS(18)MADS(-16)IAT(-35)DS(-51)VT(-58)PR	5	31787000	20297000	11479000	0	4818200	0
TGME49_289100-t26_1-p1 | transcript=TGME49_289100-t26_1 | gene=TGME49_289100 | organism=Toxoplasma_gondii_ME49 | gene_product=hypothetical protein | transcript_product=hypothetical protein | location=TGME49_chrIX:2984785-2994223(+) | protein_length=698 | s	S	189	S(0.022)S(0.022)S(0.956)AVGGHLAPVLQK	S(-16)S(-16)S(16)AVGGHLAPVLQK	3	57853000	40413000	27157000	6215700	32161000	0
TGME49_289100-t26_1-p1 | transcript=TGME49_289100-t26_1 | gene=TGME49_289100 | organism=Toxoplasma_gondii_ME49 | gene_product=hypothetical protein | transcript_product=hypothetical protein | location=TGME49_chrIX:2984785-2994223(+) | protein_length=698 | s	S	390	LS(0.001)S(0.922)MT(0.077)AEK	LS(-29)S(11)MT(-11)AEK	3	0	0	0	0	0	0
TGME49_289100-t26_1-p1 | transcript=TGME49_289100-t26_1 | gene=TGME49_289100 | organism=Toxoplasma_gondii_ME49 | gene_product=hypothetical protein | transcript_product=hypothetical protein | location=TGME49_chrIX:2984785-2994223(+) | protein_length=698 | s	S	188	S(0.672)S(0.735)S(0.593)AVGGHLAPVLQK	S(0.94)S(1.9)S(-0.94)AVGGHLAPVLQK	2	0	0	0	4345000	0	0
TGME49_289100-t26_1-p1 | transcript=TGME49_289100-t26_1 | gene=TGME49_289100 | organism=Toxoplasma_gondii_ME49 | gene_product=hypothetical protein | transcript_product=hypothetical protein | location=TGME49_chrIX:2984785-2994223(+) | protein_length=698 | s	S	187	S(0.672)S(0.735)S(0.593)AVGGHLAPVLQK	S(0.94)S(1.9)S(-0.94)AVGGHLAPVLQK	1	0	0	0	4345000	0	0
TGME49_289110-t26_1-p1 | transcript=TGME49_289110-t26_1 | gene=TGME49_289110 | organism=Toxoplasma_gondii_ME49 | gene_product=hypothetical protein | transcript_product=hypothetical protein | location=TGME49_chrIX:2997263-3000871(-) | protein_length=1202 |	S	548	VFLS(0.001)EAPGRS(0.427)S(0.427)DADET(0.145)GR	VFLS(-26)EAPGRS(0)S(0)DADET(-4.7)GR	10	0	0	0	0	0	0
TGME49_289110-t26_1-p1 | transcript=TGME49_289110-t26_1 | gene=TGME49_289110 | organism=Toxoplasma_gondii_ME49 | gene_product=hypothetical protein | transcript_product=hypothetical protein | location=TGME49_chrIX:2997263-3000871(-) | protein_length=1202 |	S	549	VFLS(0.001)EAPGRS(0.427)S(0.427)DADET(0.145)GR	VFLS(-26)EAPGRS(0)S(0)DADET(-4.7)GR	11	0	0	0	0	0	0
TGME49_289120-t26_1-p1 | transcript=TGME49_289120-t26_1 | gene=TGME49_289120 | organism=Toxoplasma_gondii_ME49 | gene_product=hypothetical protein | transcript_product=hypothetical protein | location=TGME49_chrIX:3002117-3016979(+) | protein_length=2703 |	S	2274	AVS(1)LEDER	AVS(94)LEDER	3	0	0	30144000	20510000	15148000	14250000
TGME49_289120-t26_1-p1 | transcript=TGME49_289120-t26_1 | gene=TGME49_289120 | organism=Toxoplasma_gondii_ME49 | gene_product=hypothetical protein | transcript_product=hypothetical protein | location=TGME49_chrIX:3002117-3016979(+) | protein_length=2703 |	S	1374	DRS(1)LGAEEGR	DRS(54)LGAEEGR	3	3927600	0	0	0	0	2030500
TGME49_289120-t26_1-p1 | transcript=TGME49_289120-t26_1 | gene=TGME49_289120 | organism=Toxoplasma_gondii_ME49 | gene_product=hypothetical protein | transcript_product=hypothetical protein | location=TGME49_chrIX:3002117-3016979(+) | protein_length=2703 |	S	2562	SSFQEPLAGS(1)GEELAK	S(-77)S(-77)FQEPLAGS(77)GEELAK	10	11653000	13643000	9881900	0	0	0
TGME49_289120-t26_1-p1 | transcript=TGME49_289120-t26_1 | gene=TGME49_289120 | organism=Toxoplasma_gondii_ME49 | gene_product=hypothetical protein | transcript_product=hypothetical protein | location=TGME49_chrIX:3002117-3016979(+) | protein_length=2703 |	S	2532	AQS(1)QLFQTATGNPETAASLSEAR	AQS(52)QLFQT(-52)AT(-81)GNPET(-110)AAS(-120)LS(-130)EAR	3	0	0	0	0	0	0
TGME49_289120-t26_1-p1 | transcript=TGME49_289120-t26_1 | gene=TGME49_289120 | organism=Toxoplasma_gondii_ME49 | gene_product=hypothetical protein | transcript_product=hypothetical protein | location=TGME49_chrIX:3002117-3016979(+) | protein_length=2703 |	S	61	LFEGQELPGPLPSLS(0.001)PLPDS(0.999)PRS(1)R	LFEGQELPGPLPS(-37)LS(-32)PLPDS(32)PRS(40)R	23	8415300	9389400	0	0	13899000	0
TGME49_289120-t26_1-p1 | transcript=TGME49_289120-t26_1 | gene=TGME49_289120 | organism=Toxoplasma_gondii_ME49 | gene_product=hypothetical protein | transcript_product=hypothetical protein | location=TGME49_chrIX:3002117-3016979(+) | protein_length=2703 |	S	58	LFEGQELPGPLPSLS(0.001)PLPDS(0.999)PRS(1)R	LFEGQELPGPLPS(-37)LS(-32)PLPDS(32)PRS(40)R	20	38495000	50249000	0	0	13899000	0
TGME49_289120-t26_1-p1 | transcript=TGME49_289120-t26_1 | gene=TGME49_289120 | organism=Toxoplasma_gondii_ME49 | gene_product=hypothetical protein | transcript_product=hypothetical protein | location=TGME49_chrIX:3002117-3016979(+) | protein_length=2703 |	S	2085	GAFS(0.998)EAS(0.002)PQDETTR	GAFS(28)EAS(-28)PQDET(-39)T(-38)R	4	4049000	0	0	0	0	0
TGME49_289120-t26_1-p1 | transcript=TGME49_289120-t26_1 | gene=TGME49_289120 | organism=Toxoplasma_gondii_ME49 | gene_product=hypothetical protein | transcript_product=hypothetical protein | location=TGME49_chrIX:3002117-3016979(+) | protein_length=2703 |	T	2234	VFESQS(0.002)ET(0.998)GDEGSEDVR	VFES(-79)QS(-27)ET(27)GDEGS(-39)EDVR	8	10894000	0	8360600	0	6214000	0
TGME49_289120-t26_1-p1 | transcript=TGME49_289120-t26_1 | gene=TGME49_289120 | organism=Toxoplasma_gondii_ME49 | gene_product=hypothetical protein | transcript_product=hypothetical protein | location=TGME49_chrIX:3002117-3016979(+) | protein_length=2703 |	S	2232	VFESQS(0.99)ET(0.01)GDEGSEDVR	VFES(-64)QS(20)ET(-20)GDEGS(-61)EDVR	6	0	9866300	0	0	0	0
TGME49_289120-t26_1-p1 | transcript=TGME49_289120-t26_1 | gene=TGME49_289120 | organism=Toxoplasma_gondii_ME49 | gene_product=hypothetical protein | transcript_product=hypothetical protein | location=TGME49_chrIX:3002117-3016979(+) | protein_length=2703 |	S	2387	VS(0.564)ET(0.436)DGEELSLPVGGER	VS(1.1)ET(-1.1)DGEELS(-94)LPVGGER	2	7241700	0	0	7514300	4943600	5975900
TGME49_289120-t26_1-p1 | transcript=TGME49_289120-t26_1 | gene=TGME49_289120 | organism=Toxoplasma_gondii_ME49 | gene_product=hypothetical protein | transcript_product=hypothetical protein | location=TGME49_chrIX:3002117-3016979(+) | protein_length=2703 |	T	2389	VS(0.5)ET(0.5)DGEELSLPVGGER	VS(0)ET(0)DGEELS(-38)LPVGGER	4	0	0	0	0	4943600	0
TGME49_289120-t26_1-p1 | transcript=TGME49_289120-t26_1 | gene=TGME49_289120 | organism=Toxoplasma_gondii_ME49 | gene_product=hypothetical protein | transcript_product=hypothetical protein | location=TGME49_chrIX:3002117-3016979(+) | protein_length=2703 |	S	1019	TPDLASALPPT(0.005)FCPS(0.023)LHDS(0.472)S(0.472)GPCS(0.027)PELR	T(-51)PDLAS(-42)ALPPT(-19)FCPS(-13)LHDS(0)S(0)GPCS(-12)PELR	19	0	0	0	0	0	0
TGME49_289120-t26_1-p1 | transcript=TGME49_289120-t26_1 | gene=TGME49_289120 | organism=Toxoplasma_gondii_ME49 | gene_product=hypothetical protein | transcript_product=hypothetical protein | location=TGME49_chrIX:3002117-3016979(+) | protein_length=2703 |	S	1020	TPDLASALPPT(0.005)FCPS(0.023)LHDS(0.472)S(0.472)GPCS(0.027)PELR	T(-51)PDLAS(-42)ALPPT(-19)FCPS(-13)LHDS(0)S(0)GPCS(-12)PELR	20	0	0	0	0	0	0
TGME49_289150-t26_1-p1 | transcript=TGME49_289150-t26_1 | gene=TGME49_289150 | organism=Toxoplasma_gondii_ME49 | gene_product=hypothetical protein | transcript_product=hypothetical protein | location=TGME49_chrIX:3026998-3031839(-) | protein_length=1002 |	S	97	RS(0.014)S(0.986)PLSEAACPR	RS(-19)S(19)PLS(-38)EAACPR	3	12607000	17647000	11871000	12765000	9443300	5084600
TGME49_289150-t26_1-p1 | transcript=TGME49_289150-t26_1 | gene=TGME49_289150 | organism=Toxoplasma_gondii_ME49 | gene_product=hypothetical protein | transcript_product=hypothetical protein | location=TGME49_chrIX:3026998-3031839(-) | protein_length=1002 |	S	152	S(0.834)AS(0.166)AALTSLLASTDPR	S(7)AS(-7)AALT(-130)S(-150)LLAS(-180)T(-180)DPR	1	26493000	8949600	13997000	26993000	0	0
TGME49_289150-t26_1-p1 | transcript=TGME49_289150-t26_1 | gene=TGME49_289150 | organism=Toxoplasma_gondii_ME49 | gene_product=hypothetical protein | transcript_product=hypothetical protein | location=TGME49_chrIX:3026998-3031839(-) | protein_length=1002 |	S	96	S(0.827)S(0.173)PLSEAACPR	S(6.8)S(-6.8)PLS(-56)EAACPR	1	0	5004900	0	0	0	0
TGME49_289150-t26_1-p1 | transcript=TGME49_289150-t26_1 | gene=TGME49_289150 | organism=Toxoplasma_gondii_ME49 | gene_product=hypothetical protein | transcript_product=hypothetical protein | location=TGME49_chrIX:3026998-3031839(-) | protein_length=1002 |	S	154	S(0.357)AS(0.643)AALTSLLASTDPR	S(-2.5)AS(2.5)AALT(-130)S(-150)LLAS(-230)T(-230)DPR	3	3139300	23395000	3626700	0	19275000	0
TGME49_289150-t26_1-p1 | transcript=TGME49_289150-t26_1 | gene=TGME49_289150 | organism=Toxoplasma_gondii_ME49 | gene_product=hypothetical protein | transcript_product=hypothetical protein | location=TGME49_chrIX:3026998-3031839(-) | protein_length=1002 |	S	118	LRDPELES(0.425)LS(0.425)T(0.149)CDEEHR	LRDPELES(0)LS(0)T(-4.6)CDEEHR	8	0	0	0	0	0	0
TGME49_289150-t26_1-p1 | transcript=TGME49_289150-t26_1 | gene=TGME49_289150 | organism=Toxoplasma_gondii_ME49 | gene_product=hypothetical protein | transcript_product=hypothetical protein | location=TGME49_chrIX:3026998-3031839(-) | protein_length=1002 |	S	120	LRDPELES(0.425)LS(0.425)T(0.149)CDEEHR	LRDPELES(0)LS(0)T(-4.6)CDEEHR	10	0	0	0	0	0	0
TGME49_289190-t26_1-p1 | transcript=TGME49_289190-t26_1 | gene=TGME49_289190 | organism=Toxoplasma_gondii_ME49 | gene_product=tetratricopeptide repeat-containing protein | transcript_product=tetratricopeptide repeat-containing protein | location=TGME49_chr	S	1225	VETES(0.99)PT(0.007)S(0.003)CTAR	VET(-45)ES(21)PT(-21)S(-26)CT(-35)AR	5	18496000	18502000	0	19564000	14838000	15047000
TGME49_289200-t26_1-p1 | transcript=TGME49_289200-t26_1 | gene=TGME49_289200 | organism=Toxoplasma_gondii_ME49 | gene_product=RAP domain-containing protein | transcript_product=RAP domain-containing protein | location=TGME49_chrIX:3067928-3081281(+) | prot	T	706	LSPTQWS(0.01)S(0.043)ET(0.947)DNEAEDPRR	LS(-62)PT(-55)QWS(-20)S(-13)ET(13)DNEAEDPRR	10	0	0	0	11949000	10087000	0
TGME49_289210-t26_1-p1 | transcript=TGME49_289210-t26_1 | gene=TGME49_289210 | organism=Toxoplasma_gondii_ME49 | gene_product=prefoldin subunit protein | transcript_product=prefoldin subunit protein | location=TGME49_chrIX:3082394-3084001(-) | protein_leng	S	178	FVDLES(1)R	FVDLES(58)R	6	0	1512700	0	0	0	0
TGME49_289210-t26_1-p1 | transcript=TGME49_289210-t26_1 | gene=TGME49_289210 | organism=Toxoplasma_gondii_ME49 | gene_product=prefoldin subunit protein | transcript_product=prefoldin subunit protein | location=TGME49_chrIX:3082394-3084001(-) | protein_leng	S	168	FSS(1)LNHK	FS(-42)S(42)LNHK	3	0	0	0	13241000	41542000	18705000
TGME49_289210-t26_1-p1 | transcript=TGME49_289210-t26_1 | gene=TGME49_289210 | organism=Toxoplasma_gondii_ME49 | gene_product=prefoldin subunit protein | transcript_product=prefoldin subunit protein | location=TGME49_chrIX:3082394-3084001(-) | protein_leng	S	219	IGECFAS(0.039)ADS(0.945)DT(0.016)IEEELDR	IGECFAS(-14)ADS(14)DT(-18)IEEELDR	10	13400000	13958000	0	0	0	0
TGME49_289280-t26_1-p1 | transcript=TGME49_289280-t26_1 | gene=TGME49_289280 | organism=Toxoplasma_gondii_ME49 | gene_product=hypothetical protein | transcript_product=hypothetical protein | location=TGME49_chrIX:3135476-3145275(-) | protein_length=975 | s	S	182	AEY(1)LS(1)AVERRR	AEY(44)LS(44)AVERRR	5	56889000	0	13529000	0	0	0
TGME49_289280-t26_1-p1 | transcript=TGME49_289280-t26_1 | gene=TGME49_289280 | organism=Toxoplasma_gondii_ME49 | gene_product=hypothetical protein | transcript_product=hypothetical protein | location=TGME49_chrIX:3135476-3145275(-) | protein_length=975 | s	Y	180	AEY(1)LS(1)AVERRR	AEY(44)LS(44)AVERRR	3	56889000	0	13529000	0	0	0
TGME49_289290-t26_1-p1 | transcript=TGME49_289290-t26_1 | gene=TGME49_289290 | organism=Toxoplasma_gondii_ME49 | gene_product=hypothetical protein | transcript_product=hypothetical protein | location=TGME49_chrIX:3149574-3153102(-) | protein_length=510 | s	S	246	WADFS(1)EDDEDYDFMQPGVAVNGDR	WADFS(100)EDDEDY(-100)DFMQPGVAVNGDR	5	17651000	17602000	9053000	4745100	12071000	5980800
TGME49_289290-t26_1-p1 | transcript=TGME49_289290-t26_1 | gene=TGME49_289290 | organism=Toxoplasma_gondii_ME49 | gene_product=hypothetical protein | transcript_product=hypothetical protein | location=TGME49_chrIX:3149574-3153102(-) | protein_length=510 | s	S	435	KPTGSAGATSPQAGEGATQANNS(1)DDEKEDSPK	KPT(-150)GS(-150)AGAT(-130)S(-130)PQAGEGAT(-64)QANNS(56)DDEKEDS(-56)PK	23	31640000	35303000	94070000	43860000	0	0
TGME49_289290-t26_1-p1 | transcript=TGME49_289290-t26_1 | gene=TGME49_289290 | organism=Toxoplasma_gondii_ME49 | gene_product=hypothetical protein | transcript_product=hypothetical protein | location=TGME49_chrIX:3149574-3153102(-) | protein_length=510 | s	T	318	RPEPAT(0.997)PT(0.003)R	RPEPAT(26)PT(-26)R	6	80424000	62479000	0	24702000	0	61642000
TGME49_289290-t26_1-p1 | transcript=TGME49_289290-t26_1 | gene=TGME49_289290 | organism=Toxoplasma_gondii_ME49 | gene_product=hypothetical protein | transcript_product=hypothetical protein | location=TGME49_chrIX:3149574-3153102(-) | protein_length=510 | s	S	422	KPT(0.005)GS(0.005)AGAT(0.212)S(0.776)PQAGEGAT(0.006)QANNS(0.994)DDEKEDS(0.001)PK	KPT(-22)GS(-22)AGAT(-5.6)S(5.6)PQAGEGAT(-24)QANNS(24)DDEKEDS(-32)PK	10	0	0	9643100	0	0	0
TGME49_289300-t26_1-p1 | transcript=TGME49_289300-t26_1 | gene=TGME49_289300 | organism=Toxoplasma_gondii_ME49 | gene_product=methionyl-tRNA synthetase | transcript_product=methionyl-tRNA synthetase | location=TGME49_chrIX:3158620-3162976(+) | protein_leng	T	921	ENLKT(0.5)T(0.5)EMK	ENLKT(0)T(0)EMK	5	0	6924500	0	9229900	19083000	0
TGME49_289300-t26_1-p1 | transcript=TGME49_289300-t26_1 | gene=TGME49_289300 | organism=Toxoplasma_gondii_ME49 | gene_product=methionyl-tRNA synthetase | transcript_product=methionyl-tRNA synthetase | location=TGME49_chrIX:3158620-3162976(+) | protein_leng	T	922	ENLKT(0.5)T(0.5)EMK	ENLKT(0)T(0)EMK	6	0	6924500	0	9229900	19083000	0
TGME49_289310-t26_1-p1 | transcript=TGME49_289310-t26_1 | gene=TGME49_289310 | organism=Toxoplasma_gondii_ME49 | gene_product=cullin family protein | transcript_product=cullin family protein | location=TGME49_chrIX:3165985-3175565(-) | protein_length=916 |	S	442	VLEECFLLS(0.038)S(0.947)PAS(0.012)S(0.002)SR	VLEECFLLS(-14)S(14)PAS(-19)S(-26)S(-33)R	10	15748000	15639000	8049200	22225000	16716000	13598000
TGME49_289320-t26_1-p1 | transcript=TGME49_289320-t26_1 | gene=TGME49_289320 | organism=Toxoplasma_gondii_ME49 | gene_product=casein kinase I, putative | transcript_product=casein kinase I, putative | location=TGME49_chrIX:3185448-3191756(+) | protein_leng	S	398	TSLVDQGDRGS(1)R	T(-120)S(-120)LVDQGDRGS(120)R	11	0	9237100	0	15168000	12368000	16348000
TGME49_289320-t26_1-p1 | transcript=TGME49_289320-t26_1 | gene=TGME49_289320 | organism=Toxoplasma_gondii_ME49 | gene_product=casein kinase I, putative | transcript_product=casein kinase I, putative | location=TGME49_chrIX:3185448-3191756(+) | protein_leng	S	321	S(1)LGPPSSR	S(43)LGPPS(-43)S(-43)R	1	0	4937700	0	0	0	0
TGME49_289320-t26_1-p1 | transcript=TGME49_289320-t26_1 | gene=TGME49_289320 | organism=Toxoplasma_gondii_ME49 | gene_product=casein kinase I, putative | transcript_product=casein kinase I, putative | location=TGME49_chrIX:3185448-3191756(+) | protein_leng	T	338	AQHVLLS(0.004)QDT(0.996)R	AQHVLLS(-24)QDT(24)R	10	0	0	0	45832000	0	4768400
TGME49_289320-t26_1-p1 | transcript=TGME49_289320-t26_1 | gene=TGME49_289320 | organism=Toxoplasma_gondii_ME49 | gene_product=casein kinase I, putative | transcript_product=casein kinase I, putative | location=TGME49_chrIX:3185448-3191756(+) | protein_leng	S	335	AQHVLLS(0.992)QDT(0.008)R	AQHVLLS(21)QDT(-21)R	7	29369000	0	14187000	27038000	20508000	18647000
TGME49_289320-t26_1-p1 | transcript=TGME49_289320-t26_1 | gene=TGME49_289320 | organism=Toxoplasma_gondii_ME49 | gene_product=casein kinase I, putative | transcript_product=casein kinase I, putative | location=TGME49_chrIX:3185448-3191756(+) | protein_leng	T	11	NHT(0.991)GVGPS(0.003)S(0.003)S(0.003)IPLK	NHT(25)GVGPS(-25)S(-25)S(-25)IPLK	3	0	0	0	3112200	0	0
TGME49_289320-t26_1-p1 | transcript=TGME49_289320-t26_1 | gene=TGME49_289320 | organism=Toxoplasma_gondii_ME49 | gene_product=casein kinase I, putative | transcript_product=casein kinase I, putative | location=TGME49_chrIX:3185448-3191756(+) | protein_leng	S	38	IGS(0.989)GS(0.011)FGDIYK	IGS(20)GS(-20)FGDIY(-42)K	3	0	2838700	0	0	0	0
TGME49_289320-t26_1-p1 | transcript=TGME49_289320-t26_1 | gene=TGME49_289320 | organism=Toxoplasma_gondii_ME49 | gene_product=casein kinase I, putative | transcript_product=casein kinase I, putative | location=TGME49_chrIX:3185448-3191756(+) | protein_leng	T	340	AQHVLLS(0.081)QDT(0.164)RT(0.755)R	AQHVLLS(-9.7)QDT(-6.6)RT(6.6)R	12	0	0	0	0	0	0
TGME49_289320-t26_1-p1 | transcript=TGME49_289320-t26_1 | gene=TGME49_289320 | organism=Toxoplasma_gondii_ME49 | gene_product=casein kinase I, putative | transcript_product=casein kinase I, putative | location=TGME49_chrIX:3185448-3191756(+) | protein_leng	T	388	T(0.577)S(0.423)LVDQGDR	T(1.3)S(-1.3)LVDQGDR	1	0	10031000	0	19045000	18368000	0
TGME49_289320-t26_1-p1 | transcript=TGME49_289320-t26_1 | gene=TGME49_289320 | organism=Toxoplasma_gondii_ME49 | gene_product=casein kinase I, putative | transcript_product=casein kinase I, putative | location=TGME49_chrIX:3185448-3191756(+) | protein_leng	S	389	T(0.5)S(0.5)LVDQGDR	T(0)S(0)LVDQGDR	2	0	0	0	19045000	18368000	0
TGME49_289320-t26_1-p1 | transcript=TGME49_289320-t26_1 | gene=TGME49_289320 | organism=Toxoplasma_gondii_ME49 | gene_product=casein kinase I, putative | transcript_product=casein kinase I, putative | location=TGME49_chrIX:3185448-3191756(+) | protein_leng	S	326	SLGPPS(0.5)S(0.5)R	S(-50)LGPPS(0)S(0)R	6	0	0	0	0	4335700	0
TGME49_289320-t26_1-p1 | transcript=TGME49_289320-t26_1 | gene=TGME49_289320 | organism=Toxoplasma_gondii_ME49 | gene_product=casein kinase I, putative | transcript_product=casein kinase I, putative | location=TGME49_chrIX:3185448-3191756(+) | protein_leng	S	327	SLGPPS(0.5)S(0.5)R	S(-50)LGPPS(0)S(0)R	7	0	0	0	0	4335700	0
TGME49_289320-t26_1-p1 | transcript=TGME49_289320-t26_1 | gene=TGME49_289320 | organism=Toxoplasma_gondii_ME49 | gene_product=casein kinase I, putative | transcript_product=casein kinase I, putative | location=TGME49_chrIX:3185448-3191756(+) | protein_leng	S	16	NHTGVGPS(0.333)S(0.333)S(0.333)IPLK	NHT(-84)GVGPS(0)S(0)S(0)IPLK	8	0	0	0	0	0	0
TGME49_289320-t26_1-p1 | transcript=TGME49_289320-t26_1 | gene=TGME49_289320 | organism=Toxoplasma_gondii_ME49 | gene_product=casein kinase I, putative | transcript_product=casein kinase I, putative | location=TGME49_chrIX:3185448-3191756(+) | protein_leng	S	17	NHTGVGPS(0.333)S(0.333)S(0.333)IPLK	NHT(-84)GVGPS(0)S(0)S(0)IPLK	9	0	0	0	0	0	0
TGME49_289320-t26_1-p1 | transcript=TGME49_289320-t26_1 | gene=TGME49_289320 | organism=Toxoplasma_gondii_ME49 | gene_product=casein kinase I, putative | transcript_product=casein kinase I, putative | location=TGME49_chrIX:3185448-3191756(+) | protein_leng	S	18	NHTGVGPS(0.333)S(0.333)S(0.333)IPLK	NHT(-84)GVGPS(0)S(0)S(0)IPLK	10	0	0	0	0	0	0
TGME49_289330-t26_1-p1 | transcript=TGME49_289330-t26_1 | gene=TGME49_289330 | organism=Toxoplasma_gondii_ME49 | gene_product=ubiquitin carboxyl-terminal hydrolase family 2 protein | transcript_product=ubiquitin carboxyl-terminal hydrolase family 2 protein	S	337	ALS(1)PQQQEFLQSR	ALS(110)PQQQEFLQS(-110)R	3	10303000	9574800	0	0	8500800	0
TGME49_289330-t26_1-p1 | transcript=TGME49_289330-t26_1 | gene=TGME49_289330 | organism=Toxoplasma_gondii_ME49 | gene_product=ubiquitin carboxyl-terminal hydrolase family 2 protein | transcript_product=ubiquitin carboxyl-terminal hydrolase family 2 protein	S	1815	AVS(1)GAGADLECADGDAT(0.002)ADS(0.998)EEDEDPWIHVPK	AVS(100)GAGADLECADGDAT(-27)ADS(27)EEDEDPWIHVPK	3	377020000	406160000	241910000	27456000	39128000	232650000
TGME49_289330-t26_1-p1 | transcript=TGME49_289330-t26_1 | gene=TGME49_289330 | organism=Toxoplasma_gondii_ME49 | gene_product=ubiquitin carboxyl-terminal hydrolase family 2 protein | transcript_product=ubiquitin carboxyl-terminal hydrolase family 2 protein	S	1959	PAGS(1)FAFAGPAGSR	PAGS(100)FAFAGPAGS(-100)R	4	38107000	45488000	26270000	31401000	27359000	21843000
TGME49_289330-t26_1-p1 | transcript=TGME49_289330-t26_1 | gene=TGME49_289330 | organism=Toxoplasma_gondii_ME49 | gene_product=ubiquitin carboxyl-terminal hydrolase family 2 protein | transcript_product=ubiquitin carboxyl-terminal hydrolase family 2 protein	S	2103	SIS(1)AETSGEHAAEK	S(-68)IS(68)AET(-68)S(-98)GEHAAEK	3	78858000	75788000	0	72813000	36238000	0
TGME49_289330-t26_1-p1 | transcript=TGME49_289330-t26_1 | gene=TGME49_289330 | organism=Toxoplasma_gondii_ME49 | gene_product=ubiquitin carboxyl-terminal hydrolase family 2 protein | transcript_product=ubiquitin carboxyl-terminal hydrolase family 2 protein	S	666	DSDNASAYCSPAPHPLAALLVNS(1)DDEEEDFSDWNEQDMR	DS(-130)DNAS(-130)AY(-120)CS(-96)PAPHPLAALLVNS(57)DDEEEDFS(-57)DWNEQDMR	23	77268000	56332000	0	0	50781000	12116000
TGME49_289330-t26_1-p1 | transcript=TGME49_289330-t26_1 | gene=TGME49_289330 | organism=Toxoplasma_gondii_ME49 | gene_product=ubiquitin carboxyl-terminal hydrolase family 2 protein | transcript_product=ubiquitin carboxyl-terminal hydrolase family 2 protein	S	1916	DGS(1)GGSSPQASLR	DGS(55)GGS(-55)S(-78)PQAS(-110)LR	3	0	24449000	0	18564000	0	11117000
TGME49_289330-t26_1-p1 | transcript=TGME49_289330-t26_1 | gene=TGME49_289330 | organism=Toxoplasma_gondii_ME49 | gene_product=ubiquitin carboxyl-terminal hydrolase family 2 protein | transcript_product=ubiquitin carboxyl-terminal hydrolase family 2 protein	S	1078	LYGEEGTGGEGGACS(1)QR	LY(-130)GEEGT(-46)GGEGGACS(46)QR	15	0	13520000	14311000	0	0	0
TGME49_289330-t26_1-p1 | transcript=TGME49_289330-t26_1 | gene=TGME49_289330 | organism=Toxoplasma_gondii_ME49 | gene_product=ubiquitin carboxyl-terminal hydrolase family 2 protein | transcript_product=ubiquitin carboxyl-terminal hydrolase family 2 protein	S	1929	RLS(1)VNEVFSR	RLS(45)VNEVFS(-45)R	3	0	0	2189000	0	0	0
TGME49_289330-t26_1-p1 | transcript=TGME49_289330-t26_1 | gene=TGME49_289330 | organism=Toxoplasma_gondii_ME49 | gene_product=ubiquitin carboxyl-terminal hydrolase family 2 protein | transcript_product=ubiquitin carboxyl-terminal hydrolase family 2 protein	S	115	S(1)PVSSSFAGNLR	S(34)PVS(-34)S(-43)S(-51)FAGNLR	1	2209500	9497700	5577300	0	0	5861700
TGME49_289330-t26_1-p1 | transcript=TGME49_289330-t26_1 | gene=TGME49_289330 | organism=Toxoplasma_gondii_ME49 | gene_product=ubiquitin carboxyl-terminal hydrolase family 2 protein | transcript_product=ubiquitin carboxyl-terminal hydrolase family 2 protein	S	1724	PSVGSS(0.001)ACLAS(0.999)R	PS(-100)VGS(-37)S(-30)ACLAS(30)R	11	13191000	0	0	12754000	10719000	0
TGME49_289330-t26_1-p1 | transcript=TGME49_289330-t26_1 | gene=TGME49_289330 | organism=Toxoplasma_gondii_ME49 | gene_product=ubiquitin carboxyl-terminal hydrolase family 2 protein | transcript_product=ubiquitin carboxyl-terminal hydrolase family 2 protein	S	327	LAQLS(0.002)PPS(0.998)PLLPEAR	LAQLS(-28)PPS(28)PLLPEAR	8	23344000	17893000	16395000	15123000	16891000	17851000
TGME49_289330-t26_1-p1 | transcript=TGME49_289330-t26_1 | gene=TGME49_289330 | organism=Toxoplasma_gondii_ME49 | gene_product=ubiquitin carboxyl-terminal hydrolase family 2 protein | transcript_product=ubiquitin carboxyl-terminal hydrolase family 2 protein	S	1832	AVS(1)GAGADLECADGDAT(0.002)ADS(0.998)EEDEDPWIHVPK	AVS(100)GAGADLECADGDAT(-27)ADS(27)EEDEDPWIHVPK	20	224210000	257890000	0	120960000	96385000	118810000
TGME49_289330-t26_1-p1 | transcript=TGME49_289330-t26_1 | gene=TGME49_289330 | organism=Toxoplasma_gondii_ME49 | gene_product=ubiquitin carboxyl-terminal hydrolase family 2 protein | transcript_product=ubiquitin carboxyl-terminal hydrolase family 2 protein	S	324	LAQLS(0.998)PPS(0.002)PLLPEAR	LAQLS(27)PPS(-27)PLLPEAR	5	8827200	7123800	0	0	0	0
TGME49_289330-t26_1-p1 | transcript=TGME49_289330-t26_1 | gene=TGME49_289330 | organism=Toxoplasma_gondii_ME49 | gene_product=ubiquitin carboxyl-terminal hydrolase family 2 protein | transcript_product=ubiquitin carboxyl-terminal hydrolase family 2 protein	S	1584	ADETASCSTADVSTTVAS(0.992)PMNS(0.008)GALPPSR	ADET(-65)AS(-65)CS(-58)T(-59)ADVS(-45)T(-42)T(-35)VAS(21)PMNS(-21)GALPPS(-50)R	18	41114000	29053000	0	0	0	0
TGME49_289330-t26_1-p1 | transcript=TGME49_289330-t26_1 | gene=TGME49_289330 | organism=Toxoplasma_gondii_ME49 | gene_product=ubiquitin carboxyl-terminal hydrolase family 2 protein | transcript_product=ubiquitin carboxyl-terminal hydrolase family 2 protein	S	2101	S(0.984)IS(0.016)AETSGEHAAEK	S(18)IS(-18)AET(-64)S(-69)GEHAAEK	1	0	0	103950000	0	0	3899400
TGME49_289330-t26_1-p1 | transcript=TGME49_289330-t26_1 | gene=TGME49_289330 | organism=Toxoplasma_gondii_ME49 | gene_product=ubiquitin carboxyl-terminal hydrolase family 2 protein | transcript_product=ubiquitin carboxyl-terminal hydrolase family 2 protein	S	596	AGGSGATGDADS(0.026)ES(0.974)AQDDRHPR	AGGS(-84)GAT(-55)GDADS(-16)ES(16)AQDDRHPR	14	0	48272000	0	32574000	23557000	0
TGME49_289330-t26_1-p1 | transcript=TGME49_289330-t26_1 | gene=TGME49_289330 | organism=Toxoplasma_gondii_ME49 | gene_product=ubiquitin carboxyl-terminal hydrolase family 2 protein | transcript_product=ubiquitin carboxyl-terminal hydrolase family 2 protein	S	151	GALHLSPSCGAALGS(0.032)LS(0.968)PPPLLR	GALHLS(-52)PS(-45)CGAALGS(-15)LS(15)PPPLLR	17	0	0	0	0	14102000	0
TGME49_289330-t26_1-p1 | transcript=TGME49_289330-t26_1 | gene=TGME49_289330 | organism=Toxoplasma_gondii_ME49 | gene_product=ubiquitin carboxyl-terminal hydrolase family 2 protein | transcript_product=ubiquitin carboxyl-terminal hydrolase family 2 protein	S	1718	PSVGS(0.936)S(0.063)ACLAS(0.001)R	PS(-42)VGS(12)S(-12)ACLAS(-31)R	5	0	0	0	0	4091100	0
TGME49_289330-t26_1-p1 | transcript=TGME49_289330-t26_1 | gene=TGME49_289330 | organism=Toxoplasma_gondii_ME49 | gene_product=ubiquitin carboxyl-terminal hydrolase family 2 protein | transcript_product=ubiquitin carboxyl-terminal hydrolase family 2 protein	S	594	AGGSGATGDADS(0.878)ES(0.122)AQDDRHPR	AGGS(-79)GAT(-56)GDADS(8.6)ES(-8.6)AQDDRHPR	12	23516000	0	0	0	0	0
TGME49_289330-t26_1-p1 | transcript=TGME49_289330-t26_1 | gene=TGME49_289330 | organism=Toxoplasma_gondii_ME49 | gene_product=ubiquitin carboxyl-terminal hydrolase family 2 protein | transcript_product=ubiquitin carboxyl-terminal hydrolase family 2 protein	S	68	SVVSANCS(0.152)S(0.848)PR	S(-91)VVS(-52)ANCS(-7.5)S(7.5)PR	9	0	0	0	14756000	0	0
TGME49_289330-t26_1-p1 | transcript=TGME49_289330-t26_1 | gene=TGME49_289330 | organism=Toxoplasma_gondii_ME49 | gene_product=ubiquitin carboxyl-terminal hydrolase family 2 protein | transcript_product=ubiquitin carboxyl-terminal hydrolase family 2 protein	S	1312	YVSSLGSLPPLFAAS(0.001)S(0.023)S(0.136)GGS(0.84)R	Y(-88)VS(-82)S(-82)LGS(-82)LPPLFAAS(-31)S(-16)S(-7.9)GGS(7.9)R	20	0	0	0	1195900	7784300	0
TGME49_289330-t26_1-p1 | transcript=TGME49_289330-t26_1 | gene=TGME49_289330 | organism=Toxoplasma_gondii_ME49 | gene_product=ubiquitin carboxyl-terminal hydrolase family 2 protein | transcript_product=ubiquitin carboxyl-terminal hydrolase family 2 protein	T	249	AFGLAS(0.002)S(0.161)T(0.837)PR	AFGLAS(-25)S(-7.2)T(7.2)PR	8	0	179960000	0	25086000	42611000	52422000
TGME49_289330-t26_1-p1 | transcript=TGME49_289330-t26_1 | gene=TGME49_289330 | organism=Toxoplasma_gondii_ME49 | gene_product=ubiquitin carboxyl-terminal hydrolase family 2 protein | transcript_product=ubiquitin carboxyl-terminal hydrolase family 2 protein	T	1829	AVS(1)GAGADLECADGDAT(0.689)ADS(0.311)EEDEDPWIHVPK	AVS(77)GAGADLECADGDAT(3.5)ADS(-3.5)EEDEDPWIHVPK	17	0	0	122420000	0	0	0
TGME49_289330-t26_1-p1 | transcript=TGME49_289330-t26_1 | gene=TGME49_289330 | organism=Toxoplasma_gondii_ME49 | gene_product=ubiquitin carboxyl-terminal hydrolase family 2 protein | transcript_product=ubiquitin carboxyl-terminal hydrolase family 2 protein	S	248	AFGLAS(0.025)S(0.679)T(0.296)PR	AFGLAS(-14)S(3.6)T(-3.6)PR	7	0	0	0	0	97887000	0
TGME49_289330-t26_1-p1 | transcript=TGME49_289330-t26_1 | gene=TGME49_289330 | organism=Toxoplasma_gondii_ME49 | gene_product=ubiquitin carboxyl-terminal hydrolase family 2 protein | transcript_product=ubiquitin carboxyl-terminal hydrolase family 2 protein	S	247	AFGLAS(0.333)S(0.333)T(0.333)PR	AFGLAS(0)S(0)T(0)PR	6	0	0	0	0	0	0
TGME49_289330-t26_1-p1 | transcript=TGME49_289330-t26_1 | gene=TGME49_289330 | organism=Toxoplasma_gondii_ME49 | gene_product=ubiquitin carboxyl-terminal hydrolase family 2 protein | transcript_product=ubiquitin carboxyl-terminal hydrolase family 2 protein	S	653	DS(0.026)DNAS(0.087)AY(0.282)CS(0.302)PAPHPLAALLVNS(0.302)DDEEEDFS(0.001)DWNEQDMR	DS(-11)DNAS(-5.4)AY(-0.29)CS(0)PAPHPLAALLVNS(0)DDEEEDFS(-25)DWNEQDMR	10	0	0	0	0	0	0
TGME49_289330-t26_1-p1 | transcript=TGME49_289330-t26_1 | gene=TGME49_289330 | organism=Toxoplasma_gondii_ME49 | gene_product=ubiquitin carboxyl-terminal hydrolase family 2 protein | transcript_product=ubiquitin carboxyl-terminal hydrolase family 2 protein	S	1308	YVSSLGSLPPLFAAS(0.225)S(0.258)S(0.258)GGS(0.258)R	Y(-62)VS(-46)S(-42)LGS(-44)LPPLFAAS(-0.59)S(0)S(0)GGS(0)R	16	0	0	0	0	0	0
TGME49_289330-t26_1-p1 | transcript=TGME49_289330-t26_1 | gene=TGME49_289330 | organism=Toxoplasma_gondii_ME49 | gene_product=ubiquitin carboxyl-terminal hydrolase family 2 protein | transcript_product=ubiquitin carboxyl-terminal hydrolase family 2 protein	S	1309	YVSSLGSLPPLFAAS(0.225)S(0.258)S(0.258)GGS(0.258)R	Y(-62)VS(-46)S(-42)LGS(-44)LPPLFAAS(-0.59)S(0)S(0)GGS(0)R	17	0	0	0	0	0	0
TGME49_289330-t26_1-p1 | transcript=TGME49_289330-t26_1 | gene=TGME49_289330 | organism=Toxoplasma_gondii_ME49 | gene_product=ubiquitin carboxyl-terminal hydrolase family 2 protein | transcript_product=ubiquitin carboxyl-terminal hydrolase family 2 protein	S	1307	YVSSLGSLPPLFAAS(0.25)S(0.25)S(0.25)GGS(0.25)R	Y(-56)VS(-38)S(-38)LGS(-35)LPPLFAAS(0)S(0)S(0)GGS(0)R	15	0	0	0	0	0	0
TGME49_289330-t26_1-p1 | transcript=TGME49_289330-t26_1 | gene=TGME49_289330 | organism=Toxoplasma_gondii_ME49 | gene_product=ubiquitin carboxyl-terminal hydrolase family 2 protein | transcript_product=ubiquitin carboxyl-terminal hydrolase family 2 protein	S	1519	ASVSPEEGTGVALWPS(0.247)S(0.247)S(0.247)S(0.247)PAS(0.01)S(0.002)SPPSATGAAAQALSTAAR	AS(-46)VS(-46)PEEGT(-40)GVALWPS(0)S(0)S(0)S(0)PAS(-14)S(-21)S(-27)PPS(-40)AT(-45)GAAAQALS(-78)T(-79)AAR	16	0	0	0	0	0	0
TGME49_289330-t26_1-p1 | transcript=TGME49_289330-t26_1 | gene=TGME49_289330 | organism=Toxoplasma_gondii_ME49 | gene_product=ubiquitin carboxyl-terminal hydrolase family 2 protein | transcript_product=ubiquitin carboxyl-terminal hydrolase family 2 protein	S	1520	ASVSPEEGTGVALWPS(0.247)S(0.247)S(0.247)S(0.247)PAS(0.01)S(0.002)SPPSATGAAAQALSTAAR	AS(-46)VS(-46)PEEGT(-40)GVALWPS(0)S(0)S(0)S(0)PAS(-14)S(-21)S(-27)PPS(-40)AT(-45)GAAAQALS(-78)T(-79)AAR	17	0	0	0	0	0	0
TGME49_289330-t26_1-p1 | transcript=TGME49_289330-t26_1 | gene=TGME49_289330 | organism=Toxoplasma_gondii_ME49 | gene_product=ubiquitin carboxyl-terminal hydrolase family 2 protein | transcript_product=ubiquitin carboxyl-terminal hydrolase family 2 protein	S	1521	ASVSPEEGTGVALWPS(0.247)S(0.247)S(0.247)S(0.247)PAS(0.01)S(0.002)SPPSATGAAAQALSTAAR	AS(-46)VS(-46)PEEGT(-40)GVALWPS(0)S(0)S(0)S(0)PAS(-14)S(-21)S(-27)PPS(-40)AT(-45)GAAAQALS(-78)T(-79)AAR	18	0	0	0	0	0	0
TGME49_289330-t26_1-p1 | transcript=TGME49_289330-t26_1 | gene=TGME49_289330 | organism=Toxoplasma_gondii_ME49 | gene_product=ubiquitin carboxyl-terminal hydrolase family 2 protein | transcript_product=ubiquitin carboxyl-terminal hydrolase family 2 protein	S	1522	ASVSPEEGTGVALWPS(0.247)S(0.247)S(0.247)S(0.247)PAS(0.01)S(0.002)SPPSATGAAAQALSTAAR	AS(-46)VS(-46)PEEGT(-40)GVALWPS(0)S(0)S(0)S(0)PAS(-14)S(-21)S(-27)PPS(-40)AT(-45)GAAAQALS(-78)T(-79)AAR	19	0	0	0	0	0	0
TGME49_289350-t26_1-p1 | transcript=TGME49_289350-t26_1 | gene=TGME49_289350 | organism=Toxoplasma_gondii_ME49 | gene_product=ATP-binding cassette G family transporter ABCG84 | transcript_product=ATP-binding cassette G family transporter ABCG84 | location=	S	442	LQS(1)EGVADK	LQS(92)EGVADK	3	0	0	0	0	0	0
TGME49_289490-t26_1-p1 | transcript=TGME49_289490-t26_1 | gene=TGME49_289490 | organism=Toxoplasma_gondii_ME49 | gene_product=serine/threonine specific protein phosphatase | transcript_product=serine/threonine specific protein phosphatase | location=TGME49	S	276	QAFLHANADNPELCECLS(0.058)S(0.942)PAR	QAFLHANADNPELCECLS(-12)S(12)PAR	19	0	7476700	0	4849000	8819400	10272000
TGME49_289510-t26_1-p1 | transcript=TGME49_289510-t26_1 | gene=TGME49_289510 | organism=Toxoplasma_gondii_ME49 | gene_product=hypothetical protein | transcript_product=hypothetical protein | location=TGME49_chrIX:3263376-3268503(+) | protein_length=990 | s	S	530	GLS(1)ALGFR	GLS(58)ALGFR	3	6228600	4552900	0	6146400	0	4217600
TGME49_289510-t26_1-p1 | transcript=TGME49_289510-t26_1 | gene=TGME49_289510 | organism=Toxoplasma_gondii_ME49 | gene_product=hypothetical protein | transcript_product=hypothetical protein | location=TGME49_chrIX:3263376-3268503(+) | protein_length=990 | s	S	494	LHYASGEEDNS(1)EDEDDEDDDR	LHY(-190)AS(-120)GEEDNS(120)EDEDDEDDDR	11	30717000	35255000	31246000	20646000	17510000	18662000
TGME49_289510-t26_1-p1 | transcript=TGME49_289510-t26_1 | gene=TGME49_289510 | organism=Toxoplasma_gondii_ME49 | gene_product=hypothetical protein | transcript_product=hypothetical protein | location=TGME49_chrIX:3263376-3268503(+) | protein_length=990 | s	S	180	GAS(0.999)LS(0.001)EAADGETAR	GAS(29)LS(-29)EAADGET(-78)AR	3	0	0	0	0	9600800	0
TGME49_289510-t26_1-p1 | transcript=TGME49_289510-t26_1 | gene=TGME49_289510 | organism=Toxoplasma_gondii_ME49 | gene_product=hypothetical protein | transcript_product=hypothetical protein | location=TGME49_chrIX:3263376-3268503(+) | protein_length=990 | s	S	53	ATDAEMPEAS(0.222)S(0.778)GR	AT(-34)DAEMPEAS(-5.5)S(5.5)GR	11	0	0	0	10829000	4009700	0
TGME49_289510-t26_1-p1 | transcript=TGME49_289510-t26_1 | gene=TGME49_289510 | organism=Toxoplasma_gondii_ME49 | gene_product=hypothetical protein | transcript_product=hypothetical protein | location=TGME49_chrIX:3263376-3268503(+) | protein_length=990 | s	S	52	ATDAEMPEAS(0.5)S(0.5)GR	AT(-68)DAEMPEAS(0)S(0)GR	10	0	0	0	10829000	0	0
TGME49_289520-t26_1-p1 | transcript=TGME49_289520-t26_1 | gene=TGME49_289520 | organism=Toxoplasma_gondii_ME49 | gene_product=hypothetical protein | transcript_product=hypothetical protein | location=TGME49_chrIX:3270000-3284153(-) | protein_length=3307 |	S	43	ILEEILQQDLS(1)DDEEFDR	ILEEILQQDLS(250)DDEEFDR	11	59970000	102600000	25495000	61542000	78813000	67929000
TGME49_289520-t26_1-p1 | transcript=TGME49_289520-t26_1 | gene=TGME49_289520 | organism=Toxoplasma_gondii_ME49 | gene_product=hypothetical protein | transcript_product=hypothetical protein | location=TGME49_chrIX:3270000-3284153(-) | protein_length=3307 |	S	56	LILGNS(1)R	LILGNS(66)R	6	6265100	0	0	0	0	0
TGME49_289520-t26_1-p1 | transcript=TGME49_289520-t26_1 | gene=TGME49_289520 | organism=Toxoplasma_gondii_ME49 | gene_product=hypothetical protein | transcript_product=hypothetical protein | location=TGME49_chrIX:3270000-3284153(-) | protein_length=3307 |	S	2649	SPS(1)AIVDLLDAHPK	S(-46)PS(46)AIVDLLDAHPK	3	30812000	32256000	10852000	13483000	10822000	9889400
TGME49_289520-t26_1-p1 | transcript=TGME49_289520-t26_1 | gene=TGME49_289520 | organism=Toxoplasma_gondii_ME49 | gene_product=hypothetical protein | transcript_product=hypothetical protein | location=TGME49_chrIX:3270000-3284153(-) | protein_length=3307 |	T	527	ET(0.331)GT(0.669)HET(0.991)LES(0.009)PLTR	ET(-3.1)GT(3.1)HET(21)LES(-21)PLT(-40)R	7	5736600	7482700	0	0	0	3333800
TGME49_289520-t26_1-p1 | transcript=TGME49_289520-t26_1 | gene=TGME49_289520 | organism=Toxoplasma_gondii_ME49 | gene_product=hypothetical protein | transcript_product=hypothetical protein | location=TGME49_chrIX:3270000-3284153(-) | protein_length=3307 |	S	312	AVSSFSS(0.003)LS(0.849)PS(0.148)DR	AVS(-67)S(-52)FS(-38)S(-25)LS(7.6)PS(-7.6)DR	9	0	13034000	0	0	0	0
TGME49_289520-t26_1-p1 | transcript=TGME49_289520-t26_1 | gene=TGME49_289520 | organism=Toxoplasma_gondii_ME49 | gene_product=hypothetical protein | transcript_product=hypothetical protein | location=TGME49_chrIX:3270000-3284153(-) | protein_length=3307 |	S	2903	EGPPEELADLLPS(0.803)VS(0.197)R	EGPPEELADLLPS(6.1)VS(-6.1)R	13	21156000	10462000	12152000	0	11391000	7186300
TGME49_289520-t26_1-p1 | transcript=TGME49_289520-t26_1 | gene=TGME49_289520 | organism=Toxoplasma_gondii_ME49 | gene_product=hypothetical protein | transcript_product=hypothetical protein | location=TGME49_chrIX:3270000-3284153(-) | protein_length=3307 |	S	222	SSHAETSCNALAGGAFS(0.8)PS(0.2)DR	S(-48)S(-48)HAET(-45)S(-41)CNALAGGAFS(6)PS(-6)DR	17	12250000	13156000	7646800	0	0	0
TGME49_289520-t26_1-p1 | transcript=TGME49_289520-t26_1 | gene=TGME49_289520 | organism=Toxoplasma_gondii_ME49 | gene_product=hypothetical protein | transcript_product=hypothetical protein | location=TGME49_chrIX:3270000-3284153(-) | protein_length=3307 |	S	2905	EGPPEELADLLPS(0.267)VS(0.733)R	EGPPEELADLLPS(-4.4)VS(4.4)R	15	0	19967000	0	12910000	0	0
TGME49_289520-t26_1-p1 | transcript=TGME49_289520-t26_1 | gene=TGME49_289520 | organism=Toxoplasma_gondii_ME49 | gene_product=hypothetical protein | transcript_product=hypothetical protein | location=TGME49_chrIX:3270000-3284153(-) | protein_length=3307 |	T	524	ET(0.331)GT(0.669)HET(0.991)LES(0.009)PLTR	ET(-3.1)GT(3.1)HET(21)LES(-21)PLT(-40)R	4	5736600	7482700	0	0	0	3333800
TGME49_289520-t26_1-p1 | transcript=TGME49_289520-t26_1 | gene=TGME49_289520 | organism=Toxoplasma_gondii_ME49 | gene_product=hypothetical protein | transcript_product=hypothetical protein | location=TGME49_chrIX:3270000-3284153(-) | protein_length=3307 |	S	307	AVS(0.189)S(0.666)FS(0.065)S(0.08)LS(0.001)PSDR	AVS(-5.5)S(5.5)FS(-10)S(-9.2)LS(-28)PS(-39)DR	4	0	5946000	0	4348100	0	0
TGME49_289520-t26_1-p1 | transcript=TGME49_289520-t26_1 | gene=TGME49_289520 | organism=Toxoplasma_gondii_ME49 | gene_product=hypothetical protein | transcript_product=hypothetical protein | location=TGME49_chrIX:3270000-3284153(-) | protein_length=3307 |	S	310	AVS(0.064)S(0.18)FS(0.151)S(0.625)LS(0.745)PS(0.235)DR	AVS(-12)S(-8)FS(-6.7)S(6.7)LS(7.4)PS(-7.4)DR	7	0	0	0	0	0	0
TGME49_289520-t26_1-p1 | transcript=TGME49_289520-t26_1 | gene=TGME49_289520 | organism=Toxoplasma_gondii_ME49 | gene_product=hypothetical protein | transcript_product=hypothetical protein | location=TGME49_chrIX:3270000-3284153(-) | protein_length=3307 |	S	314	AVSSFSS(0.002)LS(0.374)PS(0.624)DR	AVS(-84)S(-58)FS(-32)S(-25)LS(-2.2)PS(2.2)DR	11	0	5830200	0	0	0	0
TGME49_289520-t26_1-p1 | transcript=TGME49_289520-t26_1 | gene=TGME49_289520 | organism=Toxoplasma_gondii_ME49 | gene_product=hypothetical protein | transcript_product=hypothetical protein | location=TGME49_chrIX:3270000-3284153(-) | protein_length=3307 |	S	2647	S(0.544)PS(0.456)AIVDLLDAHPK	S(0.76)PS(-0.76)AIVDLLDAHPK	1	0	0	0	0	0	3821000
TGME49_289520-t26_1-p1 | transcript=TGME49_289520-t26_1 | gene=TGME49_289520 | organism=Toxoplasma_gondii_ME49 | gene_product=hypothetical protein | transcript_product=hypothetical protein | location=TGME49_chrIX:3270000-3284153(-) | protein_length=3307 |	S	2251	LS(0.36)S(0.309)S(0.309)GAS(0.023)CLPSGGGFSLASPFAK	LS(0.66)S(-0.66)S(-0.66)GAS(-12)CLPS(-50)GGGFS(-73)LAS(-81)PFAK	2	0	0	0	0	0	0
TGME49_289540-t26_1-p1 | transcript=TGME49_289540-t26_1 | gene=TGME49_289540 | organism=Toxoplasma_gondii_ME49 | gene_product=hypothetical protein | transcript_product=hypothetical protein | location=TGME49_chrIX:3292661-3295474(+) | protein_length=937 | s	S	887	GAS(1)VAGSLGGVGS(1)R	GAS(86)VAGS(-54)LGGVGS(54)R	3	6444600	7666600	5565600	10452000	4265200	3740100
TGME49_289540-t26_1-p1 | transcript=TGME49_289540-t26_1 | gene=TGME49_289540 | organism=Toxoplasma_gondii_ME49 | gene_product=hypothetical protein | transcript_product=hypothetical protein | location=TGME49_chrIX:3292661-3295474(+) | protein_length=937 | s	S	906	LGGFAGAS(1)MGR	LGGFAGAS(81)MGR	8	35992000	20133000	0	21981000	14570000	15649000
TGME49_289540-t26_1-p1 | transcript=TGME49_289540-t26_1 | gene=TGME49_289540 | organism=Toxoplasma_gondii_ME49 | gene_product=hypothetical protein | transcript_product=hypothetical protein | location=TGME49_chrIX:3292661-3295474(+) | protein_length=937 | s	S	897	GAS(1)VAGSLGGVGS(1)R	GAS(86)VAGS(-54)LGGVGS(54)R	13	6444600	35998000	22746000	38617000	4265200	29821000
TGME49_289540-t26_1-p1 | transcript=TGME49_289540-t26_1 | gene=TGME49_289540 | organism=Toxoplasma_gondii_ME49 | gene_product=hypothetical protein | transcript_product=hypothetical protein | location=TGME49_chrIX:3292661-3295474(+) | protein_length=937 | s	S	860	GS(1)VASGFR	GS(40)VAS(-40)GFR	2	0	14301000	16948000	0	9670800	0
TGME49_289540-t26_1-p1 | transcript=TGME49_289540-t26_1 | gene=TGME49_289540 | organism=Toxoplasma_gondii_ME49 | gene_product=hypothetical protein | transcript_product=hypothetical protein | location=TGME49_chrIX:3292661-3295474(+) | protein_length=937 | s	S	868	GS(1)MASGLFPAGTIAAGLR	GS(37)MAS(-37)GLFPAGT(-91)IAAGLR	2	3851000	5715200	3088300	7432800	8357600	2910400
TGME49_289540-t26_1-p1 | transcript=TGME49_289540-t26_1 | gene=TGME49_289540 | organism=Toxoplasma_gondii_ME49 | gene_product=hypothetical protein | transcript_product=hypothetical protein | location=TGME49_chrIX:3292661-3295474(+) | protein_length=937 | s	S	891	GASVAGS(0.654)LGGVGS(0.346)R	GAS(-70)VAGS(2.8)LGGVGS(-2.8)R	7	0	0	0	0	27358000	0
TGME49_289550-t26_1-p1 | transcript=TGME49_289550-t26_1 | gene=TGME49_289550 | organism=Toxoplasma_gondii_ME49 | gene_product=WD domain, G-beta repeat-containing protein | transcript_product=WD domain, G-beta repeat-containing protein | location=TGME49_chr	S	113	EAEQDVDMDDDEEEEGS(1)QFFGVLK	EAEQDVDMDDDEEEEGS(230)QFFGVLK	17	28323000	32561000	18458000	12293000	11668000	6016700
TGME49_289550-t26_1-p1 | transcript=TGME49_289550-t26_1 | gene=TGME49_289550 | organism=Toxoplasma_gondii_ME49 | gene_product=WD domain, G-beta repeat-containing protein | transcript_product=WD domain, G-beta repeat-containing protein | location=TGME49_chr	S	31	AALNPTSYVLAS(0.999)QELS(0.001)ELR	AALNPT(-86)S(-65)Y(-75)VLAS(31)QELS(-31)ELR	12	19546000	16942000	0	0	0	6012100
TGME49_289570-t26_1-p1 | transcript=TGME49_289570-t26_1 | gene=TGME49_289570 | organism=Toxoplasma_gondii_ME49 | gene_product=phosphatidylinositol transfer protein | transcript_product=phosphatidylinositol transfer protein | location=TGME49_chrIX:3310644-3	S	438	AES(1)QAGDSNSQVSPSVAPPR	AES(140)QAGDS(-140)NS(-220)QVS(-290)PS(-310)VAPPR	3	40038000	49136000	43507000	23577000	4550800	23084000
TGME49_289570-t26_1-p1 | transcript=TGME49_289570-t26_1 | gene=TGME49_289570 | organism=Toxoplasma_gondii_ME49 | gene_product=phosphatidylinositol transfer protein | transcript_product=phosphatidylinositol transfer protein | location=TGME49_chrIX:3310644-3	S	699	VALDDEGARLS(1)R	VALDDEGARLS(99)R	11	36127000	39761000	36353000	33065000	21807000	18256000
TGME49_289570-t26_1-p1 | transcript=TGME49_289570-t26_1 | gene=TGME49_289570 | organism=Toxoplasma_gondii_ME49 | gene_product=phosphatidylinositol transfer protein | transcript_product=phosphatidylinositol transfer protein | location=TGME49_chrIX:3310644-3	S	606	S(0.002)FS(0.996)PS(0.002)LASR	S(-27)FS(27)PS(-27)LAS(-39)R	3	0	0	0	0	0	0
TGME49_289570-t26_1-p1 | transcript=TGME49_289570-t26_1 | gene=TGME49_289570 | organism=Toxoplasma_gondii_ME49 | gene_product=phosphatidylinositol transfer protein | transcript_product=phosphatidylinositol transfer protein | location=TGME49_chrIX:3310644-3	S	201	SDAAVS(0.012)S(0.984)PREET(0.003)EEK	S(-100)DAAVS(-19)S(19)PREET(-25)EEK	7	10681000	24595000	36935000	0	26820000	24082000
TGME49_289570-t26_1-p1 | transcript=TGME49_289570-t26_1 | gene=TGME49_289570 | organism=Toxoplasma_gondii_ME49 | gene_product=phosphatidylinositol transfer protein | transcript_product=phosphatidylinositol transfer protein | location=TGME49_chrIX:3310644-3	S	648	TSDGEASLARPPHAS(0.02)DS(0.98)LER	T(-140)S(-130)DGEAS(-58)LARPPHAS(-17)DS(17)LER	17	0	22799000	0	0	0	0
TGME49_289570-t26_1-p1 | transcript=TGME49_289570-t26_1 | gene=TGME49_289570 | organism=Toxoplasma_gondii_ME49 | gene_product=phosphatidylinositol transfer protein | transcript_product=phosphatidylinositol transfer protein | location=TGME49_chrIX:3310644-3	S	801	QT(0.002)S(0.841)S(0.144)S(0.013)GAFPQGR	QT(-26)S(7.7)S(-7.7)S(-18)GAFPQGR	3	0	0	23701000	14433000	0	0
TGME49_289570-t26_1-p1 | transcript=TGME49_289570-t26_1 | gene=TGME49_289570 | organism=Toxoplasma_gondii_ME49 | gene_product=phosphatidylinositol transfer protein | transcript_product=phosphatidylinositol transfer protein | location=TGME49_chrIX:3310644-3	S	200	SDAAVS(0.773)S(0.226)PREET(0.001)EEK	S(-81)DAAVS(5.3)S(-5.3)PREET(-28)EEK	6	0	0	0	27487000	0	0
TGME49_289570-t26_1-p1 | transcript=TGME49_289570-t26_1 | gene=TGME49_289570 | organism=Toxoplasma_gondii_ME49 | gene_product=phosphatidylinositol transfer protein | transcript_product=phosphatidylinositol transfer protein | location=TGME49_chrIX:3310644-3	S	443	AES(0.659)QAGDS(0.659)NS(0.659)QVS(0.018)PS(0.003)VAPPR	AES(0)QAGDS(0)NS(0)QVS(-18)PS(-26)VAPPR	8	3160000	0	0	0	0	0
TGME49_289570-t26_1-p1 | transcript=TGME49_289570-t26_1 | gene=TGME49_289570 | organism=Toxoplasma_gondii_ME49 | gene_product=phosphatidylinositol transfer protein | transcript_product=phosphatidylinositol transfer protein | location=TGME49_chrIX:3310644-3	S	445	AES(0.659)QAGDS(0.659)NS(0.659)QVS(0.018)PS(0.003)VAPPR	AES(0)QAGDS(0)NS(0)QVS(-18)PS(-26)VAPPR	10	3160000	0	0	0	0	0
TGME49_289570-t26_1-p1 | transcript=TGME49_289570-t26_1 | gene=TGME49_289570 | organism=Toxoplasma_gondii_ME49 | gene_product=phosphatidylinositol transfer protein | transcript_product=phosphatidylinositol transfer protein | location=TGME49_chrIX:3310644-3	S	633	T(0.463)S(0.537)DGEASLARPPHASDSLER	T(-0.65)S(0.65)DGEAS(-35)LARPPHAS(-64)DS(-68)LER	2	0	19237000	0	16474000	12340000	0
TGME49_289570-t26_1-p1 | transcript=TGME49_289570-t26_1 | gene=TGME49_289570 | organism=Toxoplasma_gondii_ME49 | gene_product=phosphatidylinositol transfer protein | transcript_product=phosphatidylinositol transfer protein | location=TGME49_chrIX:3310644-3	T	632	T(0.5)S(0.5)DGEASLARPPHASDSLER	T(0)S(0)DGEAS(-44)LARPPHAS(-59)DS(-62)LER	1	0	19237000	0	0	12340000	0
TGME49_289570-t26_1-p1 | transcript=TGME49_289570-t26_1 | gene=TGME49_289570 | organism=Toxoplasma_gondii_ME49 | gene_product=phosphatidylinositol transfer protein | transcript_product=phosphatidylinositol transfer protein | location=TGME49_chrIX:3310644-3	S	1032	TGNALSVS(0.001)PVVS(0.5)S(0.5)ER	T(-110)GNALS(-56)VS(-30)PVVS(0)S(0)ER	12	0	0	0	0	0	0
TGME49_289570-t26_1-p1 | transcript=TGME49_289570-t26_1 | gene=TGME49_289570 | organism=Toxoplasma_gondii_ME49 | gene_product=phosphatidylinositol transfer protein | transcript_product=phosphatidylinositol transfer protein | location=TGME49_chrIX:3310644-3	S	1033	TGNALSVS(0.001)PVVS(0.5)S(0.5)ER	T(-110)GNALS(-56)VS(-30)PVVS(0)S(0)ER	13	0	0	0	0	0	0
TGME49_289570-t26_1-p1 | transcript=TGME49_289570-t26_1 | gene=TGME49_289570 | organism=Toxoplasma_gondii_ME49 | gene_product=phosphatidylinositol transfer protein | transcript_product=phosphatidylinositol transfer protein | location=TGME49_chrIX:3310644-3	T	1039	TGNALS(0.001)VS(0.01)PVVS(0.252)S(0.32)ERGGAT(0.32)VDPS(0.087)PPLS(0.01)AAGR	T(-38)GNALS(-27)VS(-15)PVVS(-1)S(0)ERGGAT(0)VDPS(-5.7)PPLS(-15)AAGR	19	0	0	0	0	0	0
TGME49_289600-t26_1-p1 | transcript=TGME49_289600-t26_1 | gene=TGME49_289600 | organism=Toxoplasma_gondii_ME49 | gene_product=heat shock protein HSP29 | transcript_product=heat shock protein HSP29 | location=TGME49_chrIX:3340474-3341749(-) | protein_length	S	36	S(0.093)VPVT(0.087)T(0.087)T(0.087)T(0.087)S(0.087)S(0.087)FAAS(0.087)S(0.087)CGT(0.082)T(0.052)T(0.052)GPT(0.01)T(0.01)S(0.002)ATDFAFDDLKR	S(0.3)VPVT(-0.3)T(-0.3)T(-0.3)T(-0.3)S(-0.3)S(-0.3)FAAS(-0.3)S(-0.3)CGT(-0.59)T(-2.5)T(-2.5)GPT(-9.6)T(-9.6)S(-17)AT(-30)DFAFDDLKR	1	0	0	0	0	0	0
TGME49_289615-t26_1-p1 | transcript=TGME49_289615-t26_1 | gene=TGME49_289615 | organism=Toxoplasma_gondii_ME49 | gene_product=hypothetical protein | transcript_product=hypothetical protein | location=TGME49_chrIX:3346813-3349083(+) | protein_length=215 | s	S	172	FDVFS(1)PDER	FDVFS(140)PDER	5	10448000	0	0	0	0	0
TGME49_289615-t26_1-p1 | transcript=TGME49_289615-t26_1 | gene=TGME49_289615 | organism=Toxoplasma_gondii_ME49 | gene_product=hypothetical protein | transcript_product=hypothetical protein | location=TGME49_chrIX:3346813-3349083(+) | protein_length=215 | s	S	123	HVS(1)YILNEEAK	HVS(67)Y(-67)ILNEEAK	3	0	0	0	8239800	6803100	0
TGME49_289615-t26_1-p1 | transcript=TGME49_289615-t26_1 | gene=TGME49_289615 | organism=Toxoplasma_gondii_ME49 | gene_product=hypothetical protein | transcript_product=hypothetical protein | location=TGME49_chrIX:3346813-3349083(+) | protein_length=215 | s	S	199	YVEAQVEGCEMQS(1)AR	Y(-110)VEAQVEGCEMQS(110)AR	13	0	0	0	0	9824700	8060600
TGME49_289615-t26_1-p1 | transcript=TGME49_289615-t26_1 | gene=TGME49_289615 | organism=Toxoplasma_gondii_ME49 | gene_product=hypothetical protein | transcript_product=hypothetical protein | location=TGME49_chrIX:3346813-3349083(+) | protein_length=215 | s	T	98	T(1)LAPEEEDQLR	T(86)LAPEEEDQLR	1	6362200	0	5740000	6707200	6481900	0
TGME49_289615-t26_1-p1 | transcript=TGME49_289615-t26_1 | gene=TGME49_289615 | organism=Toxoplasma_gondii_ME49 | gene_product=hypothetical protein | transcript_product=hypothetical protein | location=TGME49_chrIX:3346813-3349083(+) | protein_length=215 | s	T	143	VPT(1)LQAGEGPETLVPVDPEEVNEAMAR	VPT(110)LQAGEGPET(-110)LVPVDPEEVNEAMAR	3	90422000	89466000	71282000	145420000	102250000	38840000
TGME49_289615-t26_1-p1 | transcript=TGME49_289615-t26_1 | gene=TGME49_289615 | organism=Toxoplasma_gondii_ME49 | gene_product=hypothetical protein | transcript_product=hypothetical protein | location=TGME49_chrIX:3346813-3349083(+) | protein_length=215 | s	S	178	FDVFS(0.001)PDERQS(0.999)R	FDVFS(-29)PDERQS(29)R	11	0	0	0	0	0	0
TGME49_289615-t26_1-p1 | transcript=TGME49_289615-t26_1 | gene=TGME49_289615 | organism=Toxoplasma_gondii_ME49 | gene_product=hypothetical protein | transcript_product=hypothetical protein | location=TGME49_chrIX:3346813-3349083(+) | protein_length=215 | s	S	23	ELQT(0.057)S(0.942)EPGAGAAY(0.001)PSCGSDASPAR	ELQT(-12)S(12)EPGAGAAY(-30)PS(-38)CGS(-44)DAS(-62)PAR	5	0	0	0	0	0	0
TGME49_289650-t26_1-p1 | transcript=TGME49_289650-t26_1 | gene=TGME49_289650 | organism=Toxoplasma_gondii_ME49 | gene_product=PEP-carboxykinase I | transcript_product=PEP-carboxykinase I | location=TGME49_chrIX:3365112-3368307(+) | protein_length=677 | seq	S	101	T(0.002)QS(0.996)S(0.58)GS(0.422)LKDS(0.001)ISFLEMLK	T(-28)QS(23)S(1.4)GS(-1.4)LKDS(-27)IS(-36)FLEMLK	3	12404000	18527000	1605200	4775600	14599000	12572000
TGME49_289650-t26_1-p1 | transcript=TGME49_289650-t26_1 | gene=TGME49_289650 | organism=Toxoplasma_gondii_ME49 | gene_product=PEP-carboxykinase I | transcript_product=PEP-carboxykinase I | location=TGME49_chrIX:3365112-3368307(+) | protein_length=677 | seq	S	104	T(0.142)QS(0.724)S(0.268)GS(0.854)LKDS(0.01)IS(0.002)FLEMLK	T(-7.7)QS(6.1)S(-6.1)GS(7.9)LKDS(-21)IS(-27)FLEMLK	6	12404000	18527000	13809000	4775600	6630400	0
TGME49_289650-t26_1-p1 | transcript=TGME49_289650-t26_1 | gene=TGME49_289650 | organism=Toxoplasma_gondii_ME49 | gene_product=PEP-carboxykinase I | transcript_product=PEP-carboxykinase I | location=TGME49_chrIX:3365112-3368307(+) | protein_length=677 | seq	S	102	T(0.072)QS(0.683)S(0.707)GS(0.535)LKDS(0.002)ISFLEMLK	T(-10)QS(2)S(2)GS(-2)LKDS(-24)IS(-32)FLEMLK	4	14980000	14637000	18915000	6142200	18966000	0
TGME49_289650-t26_1-p1 | transcript=TGME49_289650-t26_1 | gene=TGME49_289650 | organism=Toxoplasma_gondii_ME49 | gene_product=PEP-carboxykinase I | transcript_product=PEP-carboxykinase I | location=TGME49_chrIX:3365112-3368307(+) | protein_length=677 | seq	T	99	T(0.552)QS(0.348)S(0.243)GS(0.85)LKDS(0.005)IS(0.001)FLEMLK	T(2.8)QS(-2.8)S(-6.5)GS(7.9)LKDS(-22)IS(-29)FLEMLK	1	0	0	13809000	0	0	0
TGME49_289670-t26_1-p1 | transcript=TGME49_289670-t26_1 | gene=TGME49_289670 | organism=Toxoplasma_gondii_ME49 | gene_product=DNA repair metallo-beta-lactamase | transcript_product=DNA repair metallo-beta-lactamase | location=TGME49_chrIX:3370369-3373163(+	S	434	IQPEVIELS(1)E	IQPEVIELS(61)E	9	0	2273200	0	1587900	2296600	3075100
TGME49_289680-t26_1-p1 | transcript=TGME49_289680-t26_1 | gene=TGME49_289680 | organism=Toxoplasma_gondii_ME49 | gene_product=Ras-related protein Rab11 | transcript_product=Ras-related protein Rab11 | location=TGME49_chrIX:3373629-3376956(-) | protein_leng	S	207	IHLDEERT(0.002)DS(0.998)QIR	IHLDEERT(-27)DS(27)QIR	10	37060000	0	24561000	16027000	12577000	20986000
TGME49_289680-t26_1-p1 | transcript=TGME49_289680-t26_1 | gene=TGME49_289680 | organism=Toxoplasma_gondii_ME49 | gene_product=Ras-related protein Rab11 | transcript_product=Ras-related protein Rab11 | location=TGME49_chrIX:3373629-3376956(-) | protein_leng	T	190	QIEDNPQS(0.02)T(0.247)T(0.733)QPGR	QIEDNPQS(-16)T(-4.7)T(4.7)QPGR	10	5551600	13092000	0	0	0	0
TGME49_289680-t26_1-p1 | transcript=TGME49_289680-t26_1 | gene=TGME49_289680 | organism=Toxoplasma_gondii_ME49 | gene_product=Ras-related protein Rab11 | transcript_product=Ras-related protein Rab11 | location=TGME49_chrIX:3373629-3376956(-) | protein_leng	T	205	IHLDEERT(0.719)DS(0.281)QIR	IHLDEERT(4.1)DS(-4.1)QIR	8	16606000	0	0	0	14124000	76570000
TGME49_289680-t26_1-p1 | transcript=TGME49_289680-t26_1 | gene=TGME49_289680 | organism=Toxoplasma_gondii_ME49 | gene_product=Ras-related protein Rab11 | transcript_product=Ras-related protein Rab11 | location=TGME49_chrIX:3373629-3376956(-) | protein_leng	S	188	KQIEDNPQS(0.673)T(0.293)T(0.034)QPGR	KQIEDNPQS(3.6)T(-3.6)T(-13)QPGR	9	0	0	0	3537200	0	0
TGME49_289680-t26_1-p1 | transcript=TGME49_289680-t26_1 | gene=TGME49_289680 | organism=Toxoplasma_gondii_ME49 | gene_product=Ras-related protein Rab11 | transcript_product=Ras-related protein Rab11 | location=TGME49_chrIX:3373629-3376956(-) | protein_leng	S	42	S(0.5)T(0.5)IGVEFATK	S(0)T(0)IGVEFAT(-48)K	1	0	0	0	2752000	0	0
TGME49_289680-t26_1-p1 | transcript=TGME49_289680-t26_1 | gene=TGME49_289680 | organism=Toxoplasma_gondii_ME49 | gene_product=Ras-related protein Rab11 | transcript_product=Ras-related protein Rab11 | location=TGME49_chrIX:3373629-3376956(-) | protein_leng	T	43	S(0.5)T(0.5)IGVEFATK	S(0)T(0)IGVEFAT(-48)K	2	0	0	0	2752000	0	0
TGME49_289690-t26_1-p1 | transcript=TGME49_289690-t26_1 | gene=TGME49_289690 | organism=Toxoplasma_gondii_ME49 | gene_product=glyceraldehyde-3-phosphate dehydrogenase GAPDH1 | transcript_product=glyceraldehyde-3-phosphate dehydrogenase GAPDH1 | location=TG	S	352	S(1)AGVNIIPASTGAAK	S(79)AGVNIIPAS(-79)T(-83)GAAK	1	15590000	8231400	0	4957000	2733800	0
TGME49_289690-t26_1-p1 | transcript=TGME49_289690-t26_1 | gene=TGME49_289690 | organism=Toxoplasma_gondii_ME49 | gene_product=glyceraldehyde-3-phosphate dehydrogenase GAPDH1 | transcript_product=glyceraldehyde-3-phosphate dehydrogenase GAPDH1 | location=TG	S	361	SAGVNIIPAS(0.703)T(0.297)GAAK	S(-74)AGVNIIPAS(3.7)T(-3.7)GAAK	10	0	0	0	0	0	0
TGME49_289700-t26_1-p1 | transcript=TGME49_289700-t26_1 | gene=TGME49_289700 | organism=Toxoplasma_gondii_ME49 | gene_product=hypothetical protein | transcript_product=hypothetical protein | location=TGME49_chrIX:3383280-3385046(+) | protein_length=588 | s	S	470	APMS(1)GELVGGDDT(0.068)GDVS(0.932)LK	APMS(65)GELVGGDDT(-11)GDVS(11)LK	4	1101500	0	0	0	2355800	2165900
TGME49_289700-t26_1-p1 | transcript=TGME49_289700-t26_1 | gene=TGME49_289700 | organism=Toxoplasma_gondii_ME49 | gene_product=hypothetical protein | transcript_product=hypothetical protein | location=TGME49_chrIX:3383280-3385046(+) | protein_length=588 | s	S	483	APMSGELVGGDDT(1)GDVS(1)LK	APMS(-51)GELVGGDDT(51)GDVS(60)LK	17	3666600	0	2267100	0	20406000	2165900
TGME49_289700-t26_1-p1 | transcript=TGME49_289700-t26_1 | gene=TGME49_289700 | organism=Toxoplasma_gondii_ME49 | gene_product=hypothetical protein | transcript_product=hypothetical protein | location=TGME49_chrIX:3383280-3385046(+) | protein_length=588 | s	T	479	APMSGELVGGDDT(1)GDVS(1)LK	APMS(-51)GELVGGDDT(51)GDVS(60)LK	13	3666600	0	2267100	14343000	0	0
TGME49_289700-t26_1-p1 | transcript=TGME49_289700-t26_1 | gene=TGME49_289700 | organism=Toxoplasma_gondii_ME49 | gene_product=hypothetical protein | transcript_product=hypothetical protein | location=TGME49_chrIX:3383280-3385046(+) | protein_length=588 | s	S	427	ELPPT(0.105)S(0.902)PPFS(0.994)PQR	ELPPT(-9.6)S(9.6)PPFS(21)PQR	10	8053300	0	6930000	0	7129100	0
TGME49_289700-t26_1-p1 | transcript=TGME49_289700-t26_1 | gene=TGME49_289700 | organism=Toxoplasma_gondii_ME49 | gene_product=hypothetical protein | transcript_product=hypothetical protein | location=TGME49_chrIX:3383280-3385046(+) | protein_length=588 | s	S	423	ELPPT(0.105)S(0.902)PPFS(0.994)PQR	ELPPT(-9.6)S(9.6)PPFS(21)PQR	6	16920000	0	6930000	0	0	0
TGME49_289700-t26_1-p1 | transcript=TGME49_289700-t26_1 | gene=TGME49_289700 | organism=Toxoplasma_gondii_ME49 | gene_product=hypothetical protein | transcript_product=hypothetical protein | location=TGME49_chrIX:3383280-3385046(+) | protein_length=588 | s	T	422	ELPPT(0.883)S(0.116)PPFS(0.001)PQR	ELPPT(8.8)S(-8.8)PPFS(-32)PQR	5	0	0	5556000	0	7129100	0
TGME49_289700-t26_1-p1 | transcript=TGME49_289700-t26_1 | gene=TGME49_289700 | organism=Toxoplasma_gondii_ME49 | gene_product=hypothetical protein | transcript_product=hypothetical protein | location=TGME49_chrIX:3383280-3385046(+) | protein_length=588 | s	S	183	ELPES(0.868)ET(0.132)EWGK	ELPES(8.2)ET(-8.2)EWGK	5	0	0	3194800	0	0	0
TGME49_289700-t26_1-p1 | transcript=TGME49_289700-t26_1 | gene=TGME49_289700 | organism=Toxoplasma_gondii_ME49 | gene_product=hypothetical protein | transcript_product=hypothetical protein | location=TGME49_chrIX:3383280-3385046(+) | protein_length=588 | s	T	185	ELPES(0.5)ET(0.5)EWGK	ELPES(0)ET(0)EWGK	7	0	0	3194800	0	0	0
TGME49_289710-t26_1-p1 | transcript=TGME49_289710-t26_1 | gene=TGME49_289710 | organism=Toxoplasma_gondii_ME49 | gene_product=AP2 domain transcription factor AP2IX-5 | transcript_product=AP2 domain transcription factor AP2IX-5 | location=TGME49_chrIX:33897	S	262	GDAGADATPMGAAAAALNQCGLDFS(1)PR	GDAGADAT(-140)PMGAAAAALNQCGLDFS(140)PR	25	5648600	6563700	0	3542200	30287000	21861000
TGME49_289710-t26_1-p1 | transcript=TGME49_289710-t26_1 | gene=TGME49_289710 | organism=Toxoplasma_gondii_ME49 | gene_product=AP2 domain transcription factor AP2IX-5 | transcript_product=AP2 domain transcription factor AP2IX-5 | location=TGME49_chrIX:33897	S	2039	GPSEQGPVS(1)PGQEDDASASLGPHSR	GPS(-65)EQGPVS(65)PGQEDDAS(-81)AS(-91)LGPHS(-110)R	9	34280000	0	0	20871000	37440000	47365000
TGME49_289710-t26_1-p1 | transcript=TGME49_289710-t26_1 | gene=TGME49_289710 | organism=Toxoplasma_gondii_ME49 | gene_product=AP2 domain transcription factor AP2IX-5 | transcript_product=AP2 domain transcription factor AP2IX-5 | location=TGME49_chrIX:33897	S	1239	LES(1)ADGTGTTACDR	LES(94)ADGT(-94)GT(-120)T(-130)ACDR	3	0	24674000	0	0	27949000	30758000
TGME49_289710-t26_1-p1 | transcript=TGME49_289710-t26_1 | gene=TGME49_289710 | organism=Toxoplasma_gondii_ME49 | gene_product=AP2 domain transcription factor AP2IX-5 | transcript_product=AP2 domain transcription factor AP2IX-5 | location=TGME49_chrIX:33897	S	1177	RGS(1)GGEGVSVGEK	RGS(60)GGEGVS(-60)VGEK	3	32282000	52107000	0	66798000	94238000	97943000
TGME49_289710-t26_1-p1 | transcript=TGME49_289710-t26_1 | gene=TGME49_289710 | organism=Toxoplasma_gondii_ME49 | gene_product=AP2 domain transcription factor AP2IX-5 | transcript_product=AP2 domain transcription factor AP2IX-5 | location=TGME49_chrIX:33897	S	2203	TFVAADGAEEGDIDDAS(1)GDR	T(-52)FVAADGAEEGDIDDAS(52)GDR	17	0	0	0	0	1544400	0
TGME49_289710-t26_1-p1 | transcript=TGME49_289710-t26_1 | gene=TGME49_289710 | organism=Toxoplasma_gondii_ME49 | gene_product=AP2 domain transcription factor AP2IX-5 | transcript_product=AP2 domain transcription factor AP2IX-5 | location=TGME49_chrIX:33897	S	543	LLCHTGGGASPGS(1)PLHLPLLSQR	LLCHT(-64)GGGAS(-37)PGS(37)PLHLPLLS(-89)QR	13	0	0	0	0	15187000	0
TGME49_289710-t26_1-p1 | transcript=TGME49_289710-t26_1 | gene=TGME49_289710 | organism=Toxoplasma_gondii_ME49 | gene_product=AP2 domain transcription factor AP2IX-5 | transcript_product=AP2 domain transcription factor AP2IX-5 | location=TGME49_chrIX:33897	S	568	RNS(1)FPS(0.748)PT(0.118)S(0.133)GGGR	RNS(38)FPS(7.5)PT(-8)S(-7.5)GGGR	3	17626000	0	15076000	15026000	16316000	17211000
TGME49_289710-t26_1-p1 | transcript=TGME49_289710-t26_1 | gene=TGME49_289710 | organism=Toxoplasma_gondii_ME49 | gene_product=AP2 domain transcription factor AP2IX-5 | transcript_product=AP2 domain transcription factor AP2IX-5 | location=TGME49_chrIX:33897	S	119	TAS(0.999)PSAALLSK	T(-34)AS(34)PS(-34)AALLS(-68)K	3	10183000	11696000	0	0	9693800	12603000
TGME49_289710-t26_1-p1 | transcript=TGME49_289710-t26_1 | gene=TGME49_289710 | organism=Toxoplasma_gondii_ME49 | gene_product=AP2 domain transcription factor AP2IX-5 | transcript_product=AP2 domain transcription factor AP2IX-5 | location=TGME49_chrIX:33897	S	571	NSFPS(0.975)PT(0.02)S(0.005)GGGR	NS(-46)FPS(17)PT(-17)S(-23)GGGR	5	33281000	17002000	15076000	15026000	16316000	24692000
TGME49_289710-t26_1-p1 | transcript=TGME49_289710-t26_1 | gene=TGME49_289710 | organism=Toxoplasma_gondii_ME49 | gene_product=AP2 domain transcription factor AP2IX-5 | transcript_product=AP2 domain transcription factor AP2IX-5 | location=TGME49_chrIX:33897	S	739	EAATLLEGS(0.96)QGT(0.04)R	EAAT(-36)LLEGS(14)QGT(-14)R	9	7143600	6995600	0	0	0	0
TGME49_289710-t26_1-p1 | transcript=TGME49_289710-t26_1 | gene=TGME49_289710 | organism=Toxoplasma_gondii_ME49 | gene_product=AP2 domain transcription factor AP2IX-5 | transcript_product=AP2 domain transcription factor AP2IX-5 | location=TGME49_chrIX:33897	T	606	GPS(0.499)T(0.499)PT(0.003)GADPLFGVFSVSTASQHDS(0.108)GDT(0.892)PR	GPS(0)T(0)PT(-22)GADPLFGVFS(-58)VS(-53)T(-51)AS(-38)QHDS(-9.2)GDT(9.2)PR	28	0	13225000	0	0	21202000	7237900
TGME49_289710-t26_1-p1 | transcript=TGME49_289710-t26_1 | gene=TGME49_289710 | organism=Toxoplasma_gondii_ME49 | gene_product=AP2 domain transcription factor AP2IX-5 | transcript_product=AP2 domain transcription factor AP2IX-5 | location=TGME49_chrIX:33897	S	944	PYPAAGALQAGS(0.002)QPGAAGPVS(0.843)PT(0.155)K	PY(-49)PAAGALQAGS(-27)QPGAAGPVS(7.3)PT(-7.3)K	21	0	0	0	0	0	0
TGME49_289710-t26_1-p1 | transcript=TGME49_289710-t26_1 | gene=TGME49_289710 | organism=Toxoplasma_gondii_ME49 | gene_product=AP2 domain transcription factor AP2IX-5 | transcript_product=AP2 domain transcription factor AP2IX-5 | location=TGME49_chrIX:33897	T	582	GPS(0.231)T(0.764)PT(0.005)GADPLFGVFSVSTASQHDSGDTPR	GPS(-5.2)T(5.2)PT(-22)GADPLFGVFS(-75)VS(-82)T(-82)AS(-88)QHDS(-100)GDT(-110)PR	4	0	0	0	0	29795000	13631000
TGME49_289710-t26_1-p1 | transcript=TGME49_289710-t26_1 | gene=TGME49_289710 | organism=Toxoplasma_gondii_ME49 | gene_product=AP2 domain transcription factor AP2IX-5 | transcript_product=AP2 domain transcription factor AP2IX-5 | location=TGME49_chrIX:33897	S	603	GPS(0.497)T(0.497)PT(0.007)GADPLFGVFSVST(0.001)AS(0.017)QHDS(0.657)GDT(0.324)PR	GPS(0)T(0)PT(-19)GADPLFGVFS(-42)VS(-32)T(-26)AS(-16)QHDS(3.1)GDT(-3.1)PR	25	18475000	10529000	3875300	0	0	0
TGME49_289710-t26_1-p1 | transcript=TGME49_289710-t26_1 | gene=TGME49_289710 | organism=Toxoplasma_gondii_ME49 | gene_product=AP2 domain transcription factor AP2IX-5 | transcript_product=AP2 domain transcription factor AP2IX-5 | location=TGME49_chrIX:33897	T	946	PYPAAGALQAGS(0.001)QPGAAGPVS(0.438)PT(0.561)K	PY(-73)PAAGALQAGS(-28)QPGAAGPVS(-1.1)PT(1.1)K	23	0	0	0	0	3640600	0
TGME49_289710-t26_1-p1 | transcript=TGME49_289710-t26_1 | gene=TGME49_289710 | organism=Toxoplasma_gondii_ME49 | gene_product=AP2 domain transcription factor AP2IX-5 | transcript_product=AP2 domain transcription factor AP2IX-5 | location=TGME49_chrIX:33897	S	581	GPS(0.499)T(0.499)PT(0.003)GADPLFGVFSVSTASQHDS(0.108)GDT(0.892)PR	GPS(0)T(0)PT(-22)GADPLFGVFS(-58)VS(-53)T(-51)AS(-38)QHDS(-9.2)GDT(9.2)PR	3	0	0	0	0	0	0
TGME49_289730-t26_1-p1 | transcript=TGME49_289730-t26_1 | gene=TGME49_289730 | organism=Toxoplasma_gondii_ME49 | gene_product=Pep3/Vps18/deep orange family protein | transcript_product=Pep3/Vps18/deep orange family protein | location=TGME49_chrIX:3400426-3	S	798	DASVLGIS(0.999)GGS(0.001)PSEVPGSFAR	DAS(-67)VLGIS(28)GGS(-28)PS(-55)EVPGS(-84)FAR	8	16074000	16578000	0	7586000	0	0
TGME49_289730-t26_1-p1 | transcript=TGME49_289730-t26_1 | gene=TGME49_289730 | organism=Toxoplasma_gondii_ME49 | gene_product=Pep3/Vps18/deep orange family protein | transcript_product=Pep3/Vps18/deep orange family protein | location=TGME49_chrIX:3400426-3	S	793	DAS(0.997)VLGIS(0.003)GGS(0.001)PSEVPGSFAR	DAS(26)VLGIS(-26)GGS(-33)PS(-40)EVPGS(-44)FAR	3	0	0	0	0	0	0
TGME49_289730-t26_1-p1 | transcript=TGME49_289730-t26_1 | gene=TGME49_289730 | organism=Toxoplasma_gondii_ME49 | gene_product=Pep3/Vps18/deep orange family protein | transcript_product=Pep3/Vps18/deep orange family protein | location=TGME49_chrIX:3400426-3	S	823	LQNS(0.997)QNAS(0.003)FSTSQK	LQNS(25)QNAS(-25)FS(-40)T(-45)S(-49)QK	4	0	0	0	3373000	0	0
TGME49_289730-t26_1-p1 | transcript=TGME49_289730-t26_1 | gene=TGME49_289730 | organism=Toxoplasma_gondii_ME49 | gene_product=Pep3/Vps18/deep orange family protein | transcript_product=Pep3/Vps18/deep orange family protein | location=TGME49_chrIX:3400426-3	S	827	LQNS(0.001)QNAS(0.971)FS(0.023)T(0.004)S(0.001)QK	LQNS(-32)QNAS(16)FS(-16)T(-24)S(-32)QK	8	7000000	6903900	0	0	0	2666200
TGME49_289740-t26_1-p1 | transcript=TGME49_289740-t26_1 | gene=TGME49_289740 | organism=Toxoplasma_gondii_ME49 | gene_product=hypothetical protein | transcript_product=hypothetical protein | location=TGME49_chrIX:3416674-3421936(-) | protein_length=535 | s	T	510	RQDT(0.915)DS(0.197)AAS(0.456)S(0.429)HCLPDGVS(0.002)AGGCPS(0.001)PVVSH	RQDT(11)DS(-5.1)AAS(0.28)S(-0.28)HCLPDGVS(-26)AGGCPS(-33)PVVS(-42)H	4	0	0	0	0	9182600	0
TGME49_289740-t26_1-p1 | transcript=TGME49_289740-t26_1 | gene=TGME49_289740 | organism=Toxoplasma_gondii_ME49 | gene_product=hypothetical protein | transcript_product=hypothetical protein | location=TGME49_chrIX:3416674-3421936(-) | protein_length=535 | s	S	515	RQDT(0.915)DS(0.197)AAS(0.456)S(0.429)HCLPDGVS(0.002)AGGCPS(0.001)PVVSH	RQDT(11)DS(-5.1)AAS(0.28)S(-0.28)HCLPDGVS(-26)AGGCPS(-33)PVVS(-42)H	9	0	0	0	0	0	0
TGME49_289740-t26_1-p1 | transcript=TGME49_289740-t26_1 | gene=TGME49_289740 | organism=Toxoplasma_gondii_ME49 | gene_product=hypothetical protein | transcript_product=hypothetical protein | location=TGME49_chrIX:3416674-3421936(-) | protein_length=535 | s	S	512	RQDT(0.321)DS(0.321)AAS(0.321)S(0.036)HCLPDGVSAGGCPSPVVSH	RQDT(0)DS(0)AAS(0)S(-9.5)HCLPDGVS(-41)AGGCPS(-47)PVVS(-57)H	6	0	0	0	0	0	0
TGME49_289760-t26_1-p1 | transcript=TGME49_289760-t26_1 | gene=TGME49_289760 | organism=Toxoplasma_gondii_ME49 | gene_product=hypothetical protein | transcript_product=hypothetical protein | location=TGME49_chrIX:3431292-3434000(-) | protein_length=902 | s	S	830	HGVTGSEDDENVFT(0.001)DVGELS(0.999)DGLER	HGVT(-57)GS(-57)EDDENVFT(-30)DVGELS(30)DGLER	20	0	0	0	0	0	0
TGME49_289770-t26_1-p1 | transcript=TGME49_289770-t26_1 | gene=TGME49_289770 | organism=Toxoplasma_gondii_ME49 | gene_product=mu1 adaptin | transcript_product=mu1 adaptin | location=TGME49_chrIX:3436819-3438111(+) | protein_length=430 | sequence_SO=chromos	T	156	NEAHQLSVDALRPPT(0.018)AMT(0.962)NAVS(0.021)WR	NEAHQLS(-41)VDALRPPT(-17)AMT(17)NAVS(-17)WR	18	0	0	0	0	4704100	0
TGME49_289770-t26_1-p1 | transcript=TGME49_289770-t26_1 | gene=TGME49_289770 | organism=Toxoplasma_gondii_ME49 | gene_product=mu1 adaptin | transcript_product=mu1 adaptin | location=TGME49_chrIX:3436819-3438111(+) | protein_length=430 | sequence_SO=chromos	T	153	NEAHQLSVDALRPPT(0.472)AMT(0.392)NAVS(0.136)WR	NEAHQLS(-32)VDALRPPT(0.81)AMT(-0.81)NAVS(-5.4)WR	15	0	0	0	0	0	0
TGME49_289790-t26_1-p1 | transcript=TGME49_289790-t26_1 | gene=TGME49_289790 | organism=Toxoplasma_gondii_ME49 | gene_product=hypothetical protein | transcript_product=hypothetical protein | location=TGME49_chrIX:3456531-3459714(-) | protein_length=915 | s	S	153	SFAGPPTASSGFGAAGGPLEEEAS(0.002)NAQS(0.998)PK	S(-93)FAGPPT(-92)AS(-90)S(-90)GFGAAGGPLEEEAS(-28)NAQS(28)PK	28	15609000	0	0	0	0	13719000
TGME49_289790-t26_1-p1 | transcript=TGME49_289790-t26_1 | gene=TGME49_289790 | organism=Toxoplasma_gondii_ME49 | gene_product=hypothetical protein | transcript_product=hypothetical protein | location=TGME49_chrIX:3456531-3459714(-) | protein_length=915 | s	S	323	S(0.134)GS(0.865)LDPSRPTTETVSK	S(-8.1)GS(8.1)LDPS(-50)RPT(-57)T(-57)ET(-68)VS(-99)K	3	0	0	0	0	0	0
TGME49_289820-t26_1-p1 | transcript=TGME49_289820-t26_1 | gene=TGME49_289820 | organism=Toxoplasma_gondii_ME49 | gene_product=TBC domain-containing protein | transcript_product=TBC domain-containing protein | location=TGME49_chrIX:3465336-3471084(+) | prot	S	449	GVMSLLLTSPDEGALS(1)PR	GVMS(-110)LLLT(-94)S(-89)PDEGALS(89)PR	16	60736000	39971000	63145000	18480000	22209000	26015000
TGME49_289820-t26_1-p1 | transcript=TGME49_289820-t26_1 | gene=TGME49_289820 | organism=Toxoplasma_gondii_ME49 | gene_product=TBC domain-containing protein | transcript_product=TBC domain-containing protein | location=TGME49_chrIX:3465336-3471084(+) | prot	T	746	AVQT(1)PERVPSEAPNDR	AVQT(53)PERVPS(-53)EAPNDR	4	0	53082000	53300000	46846000	41994000	38765000
TGME49_289830-t26_1-p1 | transcript=TGME49_289830-t26_1 | gene=TGME49_289830 | organism=Toxoplasma_gondii_ME49 | gene_product=eukaryotic initiation factor-3, delta subunit, putative | transcript_product=eukaryotic initiation factor-3, delta subunit, putati	S	120	FVVVHDAFGS(0.855)QS(0.072)T(0.072)K	FVVVHDAFGS(11)QS(-11)T(-11)K	10	0	0	6696000	7585200	20732000	0
TGME49_289830-t26_1-p1 | transcript=TGME49_289830-t26_1 | gene=TGME49_289830 | organism=Toxoplasma_gondii_ME49 | gene_product=eukaryotic initiation factor-3, delta subunit, putative | transcript_product=eukaryotic initiation factor-3, delta subunit, putati	T	123	FVVVHDAFGS(0.206)QS(0.344)T(0.45)K	FVVVHDAFGS(-3.4)QS(-1.2)T(1.2)K	13	0	0	0	0	0	0
TGME49_289830-t26_1-p1 | transcript=TGME49_289830-t26_1 | gene=TGME49_289830 | organism=Toxoplasma_gondii_ME49 | gene_product=eukaryotic initiation factor-3, delta subunit, putative | transcript_product=eukaryotic initiation factor-3, delta subunit, putati	S	122	FVVVHDAFGS(0.333)QS(0.333)T(0.333)K	FVVVHDAFGS(0)QS(0)T(0)K	12	0	0	0	0	0	0
TGME49_289880-t26_1-p1 | transcript=TGME49_289880-t26_1 | gene=TGME49_289880 | organism=Toxoplasma_gondii_ME49 | gene_product=hypothetical protein | transcript_product=hypothetical protein | location=TGME49_chrIX:3493432-3505245(-) | protein_length=1326 |	S	670	EQS(1)ELGS(1)VWYR	EQS(140)ELGS(83)VWY(-83)R	3	181980000	51899000	158020000	58634000	146090000	138140000
TGME49_289880-t26_1-p1 | transcript=TGME49_289880-t26_1 | gene=TGME49_289880 | organism=Toxoplasma_gondii_ME49 | gene_product=hypothetical protein | transcript_product=hypothetical protein | location=TGME49_chrIX:3493432-3505245(-) | protein_length=1326 |	S	674	EQS(1)ELGS(1)VWYR	EQS(130)ELGS(92)VWY(-92)R	7	84121000	73279000	34574000	41465000	28566000	17191000
TGME49_289880-t26_1-p1 | transcript=TGME49_289880-t26_1 | gene=TGME49_289880 | organism=Toxoplasma_gondii_ME49 | gene_product=hypothetical protein | transcript_product=hypothetical protein | location=TGME49_chrIX:3493432-3505245(-) | protein_length=1326 |	S	720	S(1)LES(1)VGNDNLPSR	S(170)LES(120)VGNDNLPS(-120)R	1	179770000	329260000	164580000	127000000	86323000	114000000
TGME49_289880-t26_1-p1 | transcript=TGME49_289880-t26_1 | gene=TGME49_289880 | organism=Toxoplasma_gondii_ME49 | gene_product=hypothetical protein | transcript_product=hypothetical protein | location=TGME49_chrIX:3493432-3505245(-) | protein_length=1326 |	S	723	S(1)LES(1)VGNDNLPSR	S(170)LES(120)VGNDNLPS(-120)R	4	69714000	305270000	146880000	118000000	63386000	63633000
TGME49_289880-t26_1-p1 | transcript=TGME49_289880-t26_1 | gene=TGME49_289880 | organism=Toxoplasma_gondii_ME49 | gene_product=hypothetical protein | transcript_product=hypothetical protein | location=TGME49_chrIX:3493432-3505245(-) | protein_length=1326 |	S	865	DDELLS(1)DIR	DDELLS(61)DIR	6	3627800	2201600	3590600	0	2146600	0
TGME49_289880-t26_1-p1 | transcript=TGME49_289880-t26_1 | gene=TGME49_289880 | organism=Toxoplasma_gondii_ME49 | gene_product=hypothetical protein | transcript_product=hypothetical protein | location=TGME49_chrIX:3493432-3505245(-) | protein_length=1326 |	S	741	GS(1)DDIIADIGGR	GS(97)DDIIADIGGR	2	23578000	24768000	20556000	30877000	23165000	23914000
TGME49_289880-t26_1-p1 | transcript=TGME49_289880-t26_1 | gene=TGME49_289880 | organism=Toxoplasma_gondii_ME49 | gene_product=hypothetical protein | transcript_product=hypothetical protein | location=TGME49_chrIX:3493432-3505245(-) | protein_length=1326 |	S	850	LLPQHAAS(1)DS(1)DNAGNPR	LLPQHAAS(93)DS(93)DNAGNPR	8	111110000	129070000	108070000	79448000	64978000	68170000
TGME49_289880-t26_1-p1 | transcript=TGME49_289880-t26_1 | gene=TGME49_289880 | organism=Toxoplasma_gondii_ME49 | gene_product=hypothetical protein | transcript_product=hypothetical protein | location=TGME49_chrIX:3493432-3505245(-) | protein_length=1326 |	S	852	LLPQHAAS(1)DS(1)DNAGNPR	LLPQHAAS(93)DS(93)DNAGNPR	10	74192000	84382000	59769000	30365000	26166000	33263000
TGME49_289880-t26_1-p1 | transcript=TGME49_289880-t26_1 | gene=TGME49_289880 | organism=Toxoplasma_gondii_ME49 | gene_product=hypothetical protein | transcript_product=hypothetical protein | location=TGME49_chrIX:3493432-3505245(-) | protein_length=1326 |	S	758	MRGS(1)VIQR	MRGS(71)VIQR	4	21337000	15186000	0	0	14571000	0
TGME49_289880-t26_1-p1 | transcript=TGME49_289880-t26_1 | gene=TGME49_289880 | organism=Toxoplasma_gondii_ME49 | gene_product=hypothetical protein | transcript_product=hypothetical protein | location=TGME49_chrIX:3493432-3505245(-) | protein_length=1326 |	S	771	S(1)EGFDSDTR	S(65)EGFDS(-65)DT(-73)R	1	101130000	38403000	0	63346000	62479000	14898000
TGME49_289880-t26_1-p1 | transcript=TGME49_289880-t26_1 | gene=TGME49_289880 | organism=Toxoplasma_gondii_ME49 | gene_product=hypothetical protein | transcript_product=hypothetical protein | location=TGME49_chrIX:3493432-3505245(-) | protein_length=1326 |	S	172	S(1)RS(1)FEELSPSELVAPSR	S(66)RS(38)FEELS(-38)PS(-61)ELVAPS(-120)R	1	87090000	365250000	197180000	132360000	140820000	8486000
TGME49_289880-t26_1-p1 | transcript=TGME49_289880-t26_1 | gene=TGME49_289880 | organism=Toxoplasma_gondii_ME49 | gene_product=hypothetical protein | transcript_product=hypothetical protein | location=TGME49_chrIX:3493432-3505245(-) | protein_length=1326 |	T	1232	LPPVFAET(1)MACFQGYEPDYLK	LPPVFAET(86)MACFQGY(-86)EPDY(-120)LK	8	0	0	0	7054100	9421900	6137000
TGME49_289880-t26_1-p1 | transcript=TGME49_289880-t26_1 | gene=TGME49_289880 | organism=Toxoplasma_gondii_ME49 | gene_product=hypothetical protein | transcript_product=hypothetical protein | location=TGME49_chrIX:3493432-3505245(-) | protein_length=1326 |	S	174	S(1)RS(1)FEELSPSELVAPSR	S(58)RS(54)FEELS(-54)PS(-69)ELVAPS(-91)R	3	227540000	291120000	189850000	108720000	181940000	114880000
TGME49_289880-t26_1-p1 | transcript=TGME49_289880-t26_1 | gene=TGME49_289880 | organism=Toxoplasma_gondii_ME49 | gene_product=hypothetical protein | transcript_product=hypothetical protein | location=TGME49_chrIX:3493432-3505245(-) | protein_length=1326 |	S	179	SFEELS(1)PSELVAPSR	S(-77)FEELS(48)PS(-48)ELVAPS(-120)R	6	111400000	131000000	102050000	66171000	99884000	64368000
TGME49_289880-t26_1-p1 | transcript=TGME49_289880-t26_1 | gene=TGME49_289880 | organism=Toxoplasma_gondii_ME49 | gene_product=hypothetical protein | transcript_product=hypothetical protein | location=TGME49_chrIX:3493432-3505245(-) | protein_length=1326 |	S	982	HGVS(1)FSPNDPLAPDDDPMK	HGVS(44)FS(-44)PNDPLAPDDDPMK	4	11349000	9905300	12016000	10151000	6851600	9352700
TGME49_289880-t26_1-p1 | transcript=TGME49_289880-t26_1 | gene=TGME49_289880 | organism=Toxoplasma_gondii_ME49 | gene_product=hypothetical protein | transcript_product=hypothetical protein | location=TGME49_chrIX:3493432-3505245(-) | protein_length=1326 |	T	718	ALGVPSAPQHT(1)R	ALGVPS(-35)APQHT(35)R	11	71430000	251660000	49397000	165150000	82674000	57388000
TGME49_289880-t26_1-p1 | transcript=TGME49_289880-t26_1 | gene=TGME49_289880 | organism=Toxoplasma_gondii_ME49 | gene_product=hypothetical protein | transcript_product=hypothetical protein | location=TGME49_chrIX:3493432-3505245(-) | protein_length=1326 |	T	1140	SLDTENDGKLPT(1)QFQDR	S(-45)LDT(-35)ENDGKLPT(35)QFQDR	12	0	5364600	9963100	0	9452900	0
TGME49_289880-t26_1-p1 | transcript=TGME49_289880-t26_1 | gene=TGME49_289880 | organism=Toxoplasma_gondii_ME49 | gene_product=hypothetical protein | transcript_product=hypothetical protein | location=TGME49_chrIX:3493432-3505245(-) | protein_length=1326 |	S	713	ALGVPS(0.998)APQHT(0.002)R	ALGVPS(26)APQHT(-26)R	6	27327000	30727000	117200000	63432000	32731000	38070000
TGME49_289880-t26_1-p1 | transcript=TGME49_289880-t26_1 | gene=TGME49_289880 | organism=Toxoplasma_gondii_ME49 | gene_product=hypothetical protein | transcript_product=hypothetical protein | location=TGME49_chrIX:3493432-3505245(-) | protein_length=1326 |	S	1217	EDES(0.997)AS(0.003)DVPPK	EDES(25)AS(-25)DVPPK	4	20803000	19627000	0	24144000	19652000	18258000
TGME49_289880-t26_1-p1 | transcript=TGME49_289880-t26_1 | gene=TGME49_289880 | organism=Toxoplasma_gondii_ME49 | gene_product=hypothetical protein | transcript_product=hypothetical protein | location=TGME49_chrIX:3493432-3505245(-) | protein_length=1326 |	S	880	QMS(0.997)ES(0.003)QLR	QMS(25)ES(-25)QLR	3	53224000	0	0	43009000	36408000	32948000
TGME49_289880-t26_1-p1 | transcript=TGME49_289880-t26_1 | gene=TGME49_289880 | organism=Toxoplasma_gondii_ME49 | gene_product=hypothetical protein | transcript_product=hypothetical protein | location=TGME49_chrIX:3493432-3505245(-) | protein_length=1326 |	S	207	ETGS(0.994)S(0.006)SGLQLR	ET(-55)GS(22)S(-22)S(-45)GLQLR	4	0	136660000	168780000	223650000	94553000	59979000
TGME49_289880-t26_1-p1 | transcript=TGME49_289880-t26_1 | gene=TGME49_289880 | organism=Toxoplasma_gondii_ME49 | gene_product=hypothetical protein | transcript_product=hypothetical protein | location=TGME49_chrIX:3493432-3505245(-) | protein_length=1326 |	S	701	LSNFS(0.994)YT(0.006)HESR	LS(-75)NFS(22)Y(-100)T(-22)HES(-80)R	5	85809000	26979000	115460000	119150000	64986000	17971000
TGME49_289880-t26_1-p1 | transcript=TGME49_289880-t26_1 | gene=TGME49_289880 | organism=Toxoplasma_gondii_ME49 | gene_product=hypothetical protein | transcript_product=hypothetical protein | location=TGME49_chrIX:3493432-3505245(-) | protein_length=1326 |	S	698	LS(0.994)NFS(0.977)Y(0.012)T(0.016)HESR	LS(22)NFS(18)Y(-22)T(-18)HES(-36)R	2	68284000	0	73830000	82037000	41501000	0
TGME49_289880-t26_1-p1 | transcript=TGME49_289880-t26_1 | gene=TGME49_289880 | organism=Toxoplasma_gondii_ME49 | gene_product=hypothetical protein | transcript_product=hypothetical protein | location=TGME49_chrIX:3493432-3505245(-) | protein_length=1326 |	S	733	S(0.984)Y(0.016)GELGRGS(1)DDIIADIGGR	S(18)Y(-18)GELGRGS(62)DDIIADIGGR	1	15273000	14794000	29759000	17046000	15183000	39416000
TGME49_289880-t26_1-p1 | transcript=TGME49_289880-t26_1 | gene=TGME49_289880 | organism=Toxoplasma_gondii_ME49 | gene_product=hypothetical protein | transcript_product=hypothetical protein | location=TGME49_chrIX:3493432-3505245(-) | protein_length=1326 |	S	282	S(0.063)DS(0.937)VSDAISSIQQLGSVR	S(-12)DS(12)VS(-39)DAIS(-110)S(-120)IQQLGS(-150)VR	3	21642000	0	14163000	13046000	0	11809000
TGME49_289880-t26_1-p1 | transcript=TGME49_289880-t26_1 | gene=TGME49_289880 | organism=Toxoplasma_gondii_ME49 | gene_product=hypothetical protein | transcript_product=hypothetical protein | location=TGME49_chrIX:3493432-3505245(-) | protein_length=1326 |	S	209	ET(0.003)GS(0.973)S(0.089)S(0.936)GLQLR	ET(-26)GS(16)S(-12)S(12)GLQLR	6	21257000	8514200	35215000	22676000	0	24810000
TGME49_289880-t26_1-p1 | transcript=TGME49_289880-t26_1 | gene=TGME49_289880 | organism=Toxoplasma_gondii_ME49 | gene_product=hypothetical protein | transcript_product=hypothetical protein | location=TGME49_chrIX:3493432-3505245(-) | protein_length=1326 |	S	208	ETGS(0.011)S(0.934)S(0.055)GLQLR	ET(-44)GS(-19)S(12)S(-12)GLQLR	5	174040000	20890000	0	26073000	10781000	15385000
TGME49_289880-t26_1-p1 | transcript=TGME49_289880-t26_1 | gene=TGME49_289880 | organism=Toxoplasma_gondii_ME49 | gene_product=hypothetical protein | transcript_product=hypothetical protein | location=TGME49_chrIX:3493432-3505245(-) | protein_length=1326 |	T	144	FAHSAS(0.001)QNDS(0.021)LLVELPQHT(0.723)PGS(0.157)S(0.043)S(0.043)APT(0.01)GALT(0.001)PSSAAGKPDGTAAER	FAHS(-41)AS(-28)QNDS(-15)LLVELPQHT(6.6)PGS(-6.6)S(-12)S(-12)APT(-19)GALT(-29)PS(-34)S(-34)AAGKPDGT(-54)AAER	19	0	11271000	0	0	0	0
TGME49_289880-t26_1-p1 | transcript=TGME49_289880-t26_1 | gene=TGME49_289880 | organism=Toxoplasma_gondii_ME49 | gene_product=hypothetical protein | transcript_product=hypothetical protein | location=TGME49_chrIX:3493432-3505245(-) | protein_length=1326 |	T	273	PRPEDEDGT(0.649)GQVS(0.351)VR	PRPEDEDGT(2.7)GQVS(-2.7)VR	9	0	10818000	0	0	0	0
TGME49_289880-t26_1-p1 | transcript=TGME49_289880-t26_1 | gene=TGME49_289880 | organism=Toxoplasma_gondii_ME49 | gene_product=hypothetical protein | transcript_product=hypothetical protein | location=TGME49_chrIX:3493432-3505245(-) | protein_length=1326 |	S	280	S(0.557)DS(0.442)VS(0.001)DAISSIQQLGSVR	S(1)DS(-1)VS(-30)DAIS(-91)S(-99)IQQLGS(-140)VR	1	0	17984000	0	0	11793000	0
TGME49_289880-t26_1-p1 | transcript=TGME49_289880-t26_1 | gene=TGME49_289880 | organism=Toxoplasma_gondii_ME49 | gene_product=hypothetical protein | transcript_product=hypothetical protein | location=TGME49_chrIX:3493432-3505245(-) | protein_length=1326 |	S	1219	EDES(0.448)AS(0.552)DVPPK	EDES(-0.9)AS(0.9)DVPPK	6	0	0	10807000	0	0	0
TGME49_289880-t26_1-p1 | transcript=TGME49_289880-t26_1 | gene=TGME49_289880 | organism=Toxoplasma_gondii_ME49 | gene_product=hypothetical protein | transcript_product=hypothetical protein | location=TGME49_chrIX:3493432-3505245(-) | protein_length=1326 |	S	181	S(1)RS(1)FEELS(0.47)PS(0.53)ELVAPSR	S(57)RS(45)FEELS(-0.53)PS(0.53)ELVAPS(-58)R	10	0	16152000	0	0	0	0
TGME49_289880-t26_1-p1 | transcript=TGME49_289880-t26_1 | gene=TGME49_289880 | organism=Toxoplasma_gondii_ME49 | gene_product=hypothetical protein | transcript_product=hypothetical protein | location=TGME49_chrIX:3493432-3505245(-) | protein_length=1326 |	S	135	FAHS(0.067)AS(0.408)QNDS(0.43)LLVELPQHT(0.082)PGS(0.004)S(0.004)S(0.004)APT(0.001)GALTPSSAAGKPDGTAAER	FAHS(-8.1)AS(-0.23)QNDS(0.23)LLVELPQHT(-7.2)PGS(-20)S(-20)S(-20)APT(-28)GALT(-35)PS(-41)S(-41)AAGKPDGT(-65)AAER	10	0	0	0	0	0	0
TGME49_289890-t26_1-p1 | transcript=TGME49_289890-t26_1 | gene=TGME49_289890 | organism=Toxoplasma_gondii_ME49 | gene_product=hypothetical protein | transcript_product=hypothetical protein | location=TGME49_chrIX:3507850-3511489(-) | protein_length=481 | s	S	139	RWS(1)DDDADAVEDPLASEQTAAAVKPTQR	RWS(47)DDDADAVEDPLAS(-47)EQT(-52)AAAVKPT(-60)QR	3	0	12266000	0	0	13445000	0
TGME49_289890-t26_1-p1 | transcript=TGME49_289890-t26_1 | gene=TGME49_289890 | organism=Toxoplasma_gondii_ME49 | gene_product=hypothetical protein | transcript_product=hypothetical protein | location=TGME49_chrIX:3507850-3511489(-) | protein_length=481 | s	S	126	ATDAS(1)PTGDEESAR	AT(-55)DAS(39)PT(-39)GDEES(-67)AR	5	0	0	0	0	0	4256500
TGME49_289890-t26_1-p1 | transcript=TGME49_289890-t26_1 | gene=TGME49_289890 | organism=Toxoplasma_gondii_ME49 | gene_product=hypothetical protein | transcript_product=hypothetical protein | location=TGME49_chrIX:3507850-3511489(-) | protein_length=481 | s	S	440	SVS(1)SDLTEDALR	S(-41)VS(34)S(-34)DLT(-120)EDALR	3	47719000	37727000	31510000	33297000	46388000	55509000
TGME49_289890-t26_1-p1 | transcript=TGME49_289890-t26_1 | gene=TGME49_289890 | organism=Toxoplasma_gondii_ME49 | gene_product=hypothetical protein | transcript_product=hypothetical protein | location=TGME49_chrIX:3507850-3511489(-) | protein_length=481 | s	S	405	ANSS(0.001)S(0.001)PFEEPEGHS(0.998)PADAGK	ANS(-33)S(-32)S(-31)PFEEPEGHS(31)PADAGK	14	0	9415500	0	0	7469900	7141000
TGME49_289890-t26_1-p1 | transcript=TGME49_289890-t26_1 | gene=TGME49_289890 | organism=Toxoplasma_gondii_ME49 | gene_product=hypothetical protein | transcript_product=hypothetical protein | location=TGME49_chrIX:3507850-3511489(-) | protein_length=481 | s	S	82	LPDS(0.993)PGS(0.573)S(0.354)PS(0.07)QS(0.005)S(0.005)R	LPDS(22)PGS(2.1)S(-2.1)PS(-9.3)QS(-21)S(-21)R	4	0	0	3609100	3868300	4542100	0
TGME49_289890-t26_1-p1 | transcript=TGME49_289890-t26_1 | gene=TGME49_289890 | organism=Toxoplasma_gondii_ME49 | gene_product=hypothetical protein | transcript_product=hypothetical protein | location=TGME49_chrIX:3507850-3511489(-) | protein_length=481 | s	S	103	ETEEPT(0.02)S(0.979)PPPQDQNENEEVDR	ET(-33)EEPT(-17)S(17)PPPQDQNENEEVDR	7	0	0	0	0	7275600	7707500
TGME49_289890-t26_1-p1 | transcript=TGME49_289890-t26_1 | gene=TGME49_289890 | organism=Toxoplasma_gondii_ME49 | gene_product=hypothetical protein | transcript_product=hypothetical protein | location=TGME49_chrIX:3507850-3511489(-) | protein_length=481 | s	S	85	LPDS(0.993)PGS(0.573)S(0.354)PS(0.07)QS(0.005)S(0.005)R	LPDS(22)PGS(2.1)S(-2.1)PS(-9.3)QS(-21)S(-21)R	7	0	0	0	0	2279800	0
TGME49_289890-t26_1-p1 | transcript=TGME49_289890-t26_1 | gene=TGME49_289890 | organism=Toxoplasma_gondii_ME49 | gene_product=hypothetical protein | transcript_product=hypothetical protein | location=TGME49_chrIX:3507850-3511489(-) | protein_length=481 | s	T	102	ET(0.007)EEPT(0.496)S(0.496)PPPQDQNENEEVDR	ET(-18)EEPT(0)S(0)PPPQDQNENEEVDR	6	0	0	0	0	0	0
TGME49_289890-t26_1-p1 | transcript=TGME49_289890-t26_1 | gene=TGME49_289890 | organism=Toxoplasma_gondii_ME49 | gene_product=hypothetical protein | transcript_product=hypothetical protein | location=TGME49_chrIX:3507850-3511489(-) | protein_length=481 | s	S	394	ANS(0.419)S(0.29)S(0.29)PFEEPEGHSPADAGK	ANS(1.6)S(-1.6)S(-1.6)PFEEPEGHS(-29)PADAGK	3	0	0	0	0	0	0
TGME49_289890-t26_1-p1 | transcript=TGME49_289890-t26_1 | gene=TGME49_289890 | organism=Toxoplasma_gondii_ME49 | gene_product=hypothetical protein | transcript_product=hypothetical protein | location=TGME49_chrIX:3507850-3511489(-) | protein_length=481 | s	S	395	ANS(0.025)S(0.346)S(0.346)PFEEPEGHS(0.283)PADAGK	ANS(-11)S(0)S(0)PFEEPEGHS(-0.86)PADAGK	4	0	0	0	0	0	0
TGME49_289890-t26_1-p1 | transcript=TGME49_289890-t26_1 | gene=TGME49_289890 | organism=Toxoplasma_gondii_ME49 | gene_product=hypothetical protein | transcript_product=hypothetical protein | location=TGME49_chrIX:3507850-3511489(-) | protein_length=481 | s	S	396	ANS(0.025)S(0.346)S(0.346)PFEEPEGHS(0.283)PADAGK	ANS(-11)S(0)S(0)PFEEPEGHS(-0.86)PADAGK	5	0	0	0	0	0	0
TGME49_289890-t26_1-p1 | transcript=TGME49_289890-t26_1 | gene=TGME49_289890 | organism=Toxoplasma_gondii_ME49 | gene_product=hypothetical protein | transcript_product=hypothetical protein | location=TGME49_chrIX:3507850-3511489(-) | protein_length=481 | s	S	86	RLPDS(0.227)PGS(0.325)S(0.325)PS(0.041)QS(0.041)S(0.041)R	RLPDS(-1.6)PGS(0)S(0)PS(-9)QS(-9)S(-9)R	9	0	0	0	0	0	0
TGME49_289950-t26_1-p1 | transcript=TGME49_289950-t26_1 | gene=TGME49_289950 | organism=Toxoplasma_gondii_ME49 | gene_product=hypothetical protein | transcript_product=hypothetical protein | location=TGME49_chrIX:3541422-3548537(+) | protein_length=544 | s	S	291	REGS(1)DRDDDELGLR	REGS(64)DRDDDELGLR	4	34951000	45063000	34599000	29218000	21767000	29100000
TGME49_289950-t26_1-p1 | transcript=TGME49_289950-t26_1 | gene=TGME49_289950 | organism=Toxoplasma_gondii_ME49 | gene_product=hypothetical protein | transcript_product=hypothetical protein | location=TGME49_chrIX:3541422-3548537(+) | protein_length=544 | s	T	381	NQGAEGEDVLAGEAAEDLVCT(1)DDDEAGAADADLTNYGQQMK	NQGAEGEDVLAGEAAEDLVCT(120)DDDEAGAADADLT(-120)NY(-130)GQQMK	21	139030000	134900000	49986000	76645000	71699000	50811000
TGME49_289950-t26_1-p1 | transcript=TGME49_289950-t26_1 | gene=TGME49_289950 | organism=Toxoplasma_gondii_ME49 | gene_product=hypothetical protein | transcript_product=hypothetical protein | location=TGME49_chrIX:3541422-3548537(+) | protein_length=544 | s	S	421	AKDDEADDELHQYES(1)DEGEENEEEGQGGSASGQTSGETTK	AKDDEADDELHQY(-47)ES(47)DEGEENEEEGQGGS(-86)AS(-96)GQT(-110)S(-110)GET(-120)T(-120)K	15	63786000	66423000	25059000	52790000	32293000	40466000
TGME49_289950-t26_1-p1 | transcript=TGME49_289950-t26_1 | gene=TGME49_289950 | organism=Toxoplasma_gondii_ME49 | gene_product=hypothetical protein | transcript_product=hypothetical protein | location=TGME49_chrIX:3541422-3548537(+) | protein_length=544 | s	S	271	SGAES(1)DEEGER	S(-40)GAES(40)DEEGER	5	0	0	538490	0	0	0
TGME49_289970-t26_1-p1 | transcript=TGME49_289970-t26_1 | gene=TGME49_289970 | organism=Toxoplasma_gondii_ME49 | gene_product=hypothetical protein | transcript_product=hypothetical protein | location=TGME49_chrIX:3558050-3559653(+) | protein_length=232 | s	S	72	LVIQNKPS(0.024)T(0.024)NVS(0.952)VDR	LVIQNKPS(-16)T(-16)NVS(16)VDR	12	0	0	3451900	3788400	0	0
TGME49_289970-t26_1-p1 | transcript=TGME49_289970-t26_1 | gene=TGME49_289970 | organism=Toxoplasma_gondii_ME49 | gene_product=hypothetical protein | transcript_product=hypothetical protein | location=TGME49_chrIX:3558050-3559653(+) | protein_length=232 | s	S	197	AAS(0.005)AS(0.005)S(0.005)S(0.005)RPS(0.037)ANS(0.92)PT(0.023)S(0.001)TSK	AAS(-23)AS(-23)S(-23)S(-23)RPS(-14)ANS(14)PT(-16)S(-30)T(-38)S(-45)K	13	0	11018000	0	0	3470600	6019400
TGME49_289970-t26_1-p1 | transcript=TGME49_289970-t26_1 | gene=TGME49_289970 | organism=Toxoplasma_gondii_ME49 | gene_product=hypothetical protein | transcript_product=hypothetical protein | location=TGME49_chrIX:3558050-3559653(+) | protein_length=232 | s	S	68	LVIQNKPS(0.882)T(0.118)NVSVDR	LVIQNKPS(8.7)T(-8.7)NVS(-35)VDR	8	16270000	14016000	31112000	35385000	40709000	28918000
TGME49_289970-t26_1-p1 | transcript=TGME49_289970-t26_1 | gene=TGME49_289970 | organism=Toxoplasma_gondii_ME49 | gene_product=hypothetical protein | transcript_product=hypothetical protein | location=TGME49_chrIX:3558050-3559653(+) | protein_length=232 | s	S	45	HRPAEVGS(0.855)VT(0.145)PAIAAAK	HRPAEVGS(7.7)VT(-7.7)PAIAAAK	8	0	0	2221900	0	0	0
TGME49_289970-t26_1-p1 | transcript=TGME49_289970-t26_1 | gene=TGME49_289970 | organism=Toxoplasma_gondii_ME49 | gene_product=hypothetical protein | transcript_product=hypothetical protein | location=TGME49_chrIX:3558050-3559653(+) | protein_length=232 | s	S	187	AAS(0.813)AS(0.055)S(0.065)S(0.065)RPS(0.001)ANSPTSTSK	AAS(11)AS(-12)S(-11)S(-11)RPS(-28)ANS(-45)PT(-60)S(-75)T(-87)S(-95)K	3	8371100	0	0	0	0	0
TGME49_289970-t26_1-p1 | transcript=TGME49_289970-t26_1 | gene=TGME49_289970 | organism=Toxoplasma_gondii_ME49 | gene_product=hypothetical protein | transcript_product=hypothetical protein | location=TGME49_chrIX:3558050-3559653(+) | protein_length=232 | s	S	194	AAS(0.011)AS(0.049)S(0.049)S(0.049)RPS(0.782)ANS(0.056)PT(0.002)STSK	AAS(-18)AS(-12)S(-12)S(-12)RPS(11)ANS(-11)PT(-25)S(-35)T(-41)S(-47)K	10	0	14324000	0	9063800	0	5169400
TGME49_289970-t26_1-p1 | transcript=TGME49_289970-t26_1 | gene=TGME49_289970 | organism=Toxoplasma_gondii_ME49 | gene_product=hypothetical protein | transcript_product=hypothetical protein | location=TGME49_chrIX:3558050-3559653(+) | protein_length=232 | s	S	190	AASAS(0.032)S(0.611)S(0.064)RPS(0.283)ANS(0.008)PT(0.002)STSK	AAS(-46)AS(-13)S(3.3)S(-9.8)RPS(-3.3)ANS(-19)PT(-26)S(-33)T(-39)S(-47)K	6	0	14246000	0	0	0	0
TGME49_289970-t26_1-p1 | transcript=TGME49_289970-t26_1 | gene=TGME49_289970 | organism=Toxoplasma_gondii_ME49 | gene_product=hypothetical protein | transcript_product=hypothetical protein | location=TGME49_chrIX:3558050-3559653(+) | protein_length=232 | s	T	69	LVIQNKPS(0.406)T(0.586)NVS(0.008)VDR	LVIQNKPS(-1.6)T(1.6)NVS(-19)VDR	9	0	21909000	20024000	0	0	0
TGME49_289970-t26_1-p1 | transcript=TGME49_289970-t26_1 | gene=TGME49_289970 | organism=Toxoplasma_gondii_ME49 | gene_product=hypothetical protein | transcript_product=hypothetical protein | location=TGME49_chrIX:3558050-3559653(+) | protein_length=232 | s	S	220	S(0.5)T(0.5)GFFGWLR	S(0)T(0)GFFGWLR	1	0	0	0	0	1166300	0
TGME49_289970-t26_1-p1 | transcript=TGME49_289970-t26_1 | gene=TGME49_289970 | organism=Toxoplasma_gondii_ME49 | gene_product=hypothetical protein | transcript_product=hypothetical protein | location=TGME49_chrIX:3558050-3559653(+) | protein_length=232 | s	T	221	S(0.5)T(0.5)GFFGWLR	S(0)T(0)GFFGWLR	2	0	0	0	0	1166300	0
TGME49_289970-t26_1-p1 | transcript=TGME49_289970-t26_1 | gene=TGME49_289970 | organism=Toxoplasma_gondii_ME49 | gene_product=hypothetical protein | transcript_product=hypothetical protein | location=TGME49_chrIX:3558050-3559653(+) | protein_length=232 | s	T	199	AAS(0.001)AS(0.008)S(0.008)S(0.008)RPS(0.055)ANS(0.428)PT(0.428)S(0.055)T(0.008)S(0.001)K	AAS(-26)AS(-18)S(-18)S(-18)RPS(-8.9)ANS(0)PT(0)S(-8.9)T(-18)S(-26)K	15	0	0	0	0	0	0
TGME49_289970-t26_1-p1 | transcript=TGME49_289970-t26_1 | gene=TGME49_289970 | organism=Toxoplasma_gondii_ME49 | gene_product=hypothetical protein | transcript_product=hypothetical protein | location=TGME49_chrIX:3558050-3559653(+) | protein_length=232 | s	S	191	AAS(0.049)AS(0.06)S(0.335)S(0.335)RPS(0.221)ANSPTSTSK	AAS(-8.4)AS(-7.5)S(0)S(0)RPS(-1.8)ANS(-29)PT(-44)S(-49)T(-55)S(-62)K	7	0	0	0	0	0	0
TGME49_289970-t26_1-p1 | transcript=TGME49_289970-t26_1 | gene=TGME49_289970 | organism=Toxoplasma_gondii_ME49 | gene_product=hypothetical protein | transcript_product=hypothetical protein | location=TGME49_chrIX:3558050-3559653(+) | protein_length=232 | s	S	189	AAS(0.248)AS(0.248)S(0.248)S(0.248)RPS(0.006)ANS(0.001)PTSTSK	AAS(0)AS(0)S(0)S(0)RPS(-16)ANS(-24)PT(-38)S(-50)T(-56)S(-60)K	5	0	0	0	0	0	0
TGME49_289980-t26_1-p1 | transcript=TGME49_289980-t26_1 | gene=TGME49_289980 | organism=Toxoplasma_gondii_ME49 | gene_product=HAD hydrolase, family IIA protein | transcript_product=HAD hydrolase, family IIA protein | location=TGME49_chrIX:3562783-3564790(+	S	69	LHS(0.002)LS(0.998)PR	LHS(-27)LS(27)PR	5	1477800	44384000	0	28032000	44137000	33123000
TGME49_289980-t26_1-p1 | transcript=TGME49_289980-t26_1 | gene=TGME49_289980 | organism=Toxoplasma_gondii_ME49 | gene_product=HAD hydrolase, family IIA protein | transcript_product=HAD hydrolase, family IIA protein | location=TGME49_chrIX:3562783-3564790(+	S	150	ECVSAATST(0.003)VS(0.997)PAK	ECVS(-84)AAT(-61)S(-38)T(-25)VS(25)PAK	11	32360000	35938000	46595000	34352000	49178000	40824000
TGME49_289980-t26_1-p1 | transcript=TGME49_289980-t26_1 | gene=TGME49_289980 | organism=Toxoplasma_gondii_ME49 | gene_product=HAD hydrolase, family IIA protein | transcript_product=HAD hydrolase, family IIA protein | location=TGME49_chrIX:3562783-3564790(+	S	77	S(0.006)CLS(0.987)DS(0.007)AAPPSASPLTLTR	S(-22)CLS(22)DS(-22)AAPPS(-81)AS(-89)PLT(-92)LT(-91)R	4	17839000	19337000	0	15901000	0	13352000
TGME49_289980-t26_1-p1 | transcript=TGME49_289980-t26_1 | gene=TGME49_289980 | organism=Toxoplasma_gondii_ME49 | gene_product=HAD hydrolase, family IIA protein | transcript_product=HAD hydrolase, family IIA protein | location=TGME49_chrIX:3562783-3564790(+	S	196	SALVAACS(0.054)GS(0.745)S(0.2)EK	S(-67)ALVAACS(-11)GS(5.7)S(-5.7)EK	10	0	0	0	0	0	0
TGME49_289980-t26_1-p1 | transcript=TGME49_289980-t26_1 | gene=TGME49_289980 | organism=Toxoplasma_gondii_ME49 | gene_product=HAD hydrolase, family IIA protein | transcript_product=HAD hydrolase, family IIA protein | location=TGME49_chrIX:3562783-3564790(+	S	67	LHS(0.74)LS(0.26)PR	LHS(4.5)LS(-4.5)PR	3	39557000	0	45526000	0	0	0
TGME49_289980-t26_1-p1 | transcript=TGME49_289980-t26_1 | gene=TGME49_289980 | organism=Toxoplasma_gondii_ME49 | gene_product=HAD hydrolase, family IIA protein | transcript_product=HAD hydrolase, family IIA protein | location=TGME49_chrIX:3562783-3564790(+	T	148	ECVSAAT(0.021)S(0.124)T(0.57)VS(0.284)PAKR	ECVS(-35)AAT(-14)S(-6.6)T(3)VS(-3)PAKR	9	0	0	0	0	8926600	0
TGME49_289980-t26_1-p1 | transcript=TGME49_289980-t26_1 | gene=TGME49_289980 | organism=Toxoplasma_gondii_ME49 | gene_product=HAD hydrolase, family IIA protein | transcript_product=HAD hydrolase, family IIA protein | location=TGME49_chrIX:3562783-3564790(+	S	197	SALVAACS(0.07)GS(0.38)S(0.55)EK	S(-58)ALVAACS(-8.9)GS(-1.6)S(1.6)EK	11	0	0	0	3308600	0	0
TGME49_289980-t26_1-p1 | transcript=TGME49_289980-t26_1 | gene=TGME49_289980 | organism=Toxoplasma_gondii_ME49 | gene_product=HAD hydrolase, family IIA protein | transcript_product=HAD hydrolase, family IIA protein | location=TGME49_chrIX:3562783-3564790(+	S	194	SALVAACS(0.333)GS(0.333)S(0.333)EK	S(-67)ALVAACS(0)GS(0)S(0)EK	8	0	0	0	0	0	0
TGME49_289990-t26_1-p1 | transcript=TGME49_289990-t26_1 | gene=TGME49_289990 | organism=Toxoplasma_gondii_ME49 | gene_product=hypothetical protein | transcript_product=hypothetical protein | location=TGME49_chrIX:3567507-3571831(-) | protein_length=753 | s	S	642	MPS(1)AEHEELR	MPS(97)AEHEELR	3	17814000	0	0	0	0	0
TGME49_289990-t26_1-p1 | transcript=TGME49_289990-t26_1 | gene=TGME49_289990 | organism=Toxoplasma_gondii_ME49 | gene_product=hypothetical protein | transcript_product=hypothetical protein | location=TGME49_chrIX:3567507-3571831(-) | protein_length=753 | s	S	308	WQDEGEES(1)DGGVETGEGGGLLSDEK	WQDEGEES(120)DGGVET(-120)GEGGGLLS(-210)DEK	8	30951000	28043000	20866000	14348000	12730000	9676200
TGME49_289990-t26_1-p1 | transcript=TGME49_289990-t26_1 | gene=TGME49_289990 | organism=Toxoplasma_gondii_ME49 | gene_product=hypothetical protein | transcript_product=hypothetical protein | location=TGME49_chrIX:3567507-3571831(-) | protein_length=753 | s	T	59	IYNLHT(1)LR	IY(-72)NLHT(72)LR	6	0	1492200	0	0	0	0
TGME49_289990-t26_1-p1 | transcript=TGME49_289990-t26_1 | gene=TGME49_289990 | organism=Toxoplasma_gondii_ME49 | gene_product=hypothetical protein | transcript_product=hypothetical protein | location=TGME49_chrIX:3567507-3571831(-) | protein_length=753 | s	S	512	DSILGVNIAS(1)DELR	DS(-54)ILGVNIAS(54)DELR	10	0	0	0	0	0	0
TGME49_289990-t26_1-p1 | transcript=TGME49_289990-t26_1 | gene=TGME49_289990 | organism=Toxoplasma_gondii_ME49 | gene_product=hypothetical protein | transcript_product=hypothetical protein | location=TGME49_chrIX:3567507-3571831(-) | protein_length=753 | s	S	732	LDDTIES(1)DEAVECVR	LDDT(-46)IES(46)DEAVECVR	7	0	0	0	1956500	3947500	0
TGME49_289990-t26_1-p1 | transcript=TGME49_289990-t26_1 | gene=TGME49_289990 | organism=Toxoplasma_gondii_ME49 | gene_product=hypothetical protein | transcript_product=hypothetical protein | location=TGME49_chrIX:3567507-3571831(-) | protein_length=753 | s	S	30	LFAPDEAGEEVGPS(1)LLLPSEVEGGER	LFAPDEAGEEVGPS(33)LLLPS(-33)EVEGGER	14	5919000	3223200	0	0	0	0
TGME49_289990-t26_1-p1 | transcript=TGME49_289990-t26_1 | gene=TGME49_289990 | organism=Toxoplasma_gondii_ME49 | gene_product=hypothetical protein | transcript_product=hypothetical protein | location=TGME49_chrIX:3567507-3571831(-) | protein_length=753 | s	S	680	FGEETTSSQLVGVSAVPT(0.001)ALVS(0.999)DDEDDEGSPERPVR	FGEET(-110)T(-110)S(-110)S(-100)QLVGVS(-52)AVPT(-29)ALVS(29)DDEDDEGS(-47)PERPVR	22	78653000	60709000	22278000	50734000	60293000	44834000
TGME49_289990-t26_1-p1 | transcript=TGME49_289990-t26_1 | gene=TGME49_289990 | organism=Toxoplasma_gondii_ME49 | gene_product=hypothetical protein | transcript_product=hypothetical protein | location=TGME49_chrIX:3567507-3571831(-) | protein_length=753 | s	S	688	FGEET(0.094)T(0.099)S(0.027)S(0.029)QLVGVS(0.368)AVPT(0.164)ALVS(0.223)DDEDDEGS(0.996)PERPVR	FGEET(-5.9)T(-5.7)S(-11)S(-11)QLVGVS(2.2)AVPT(-3.6)ALVS(-2.2)DDEDDEGS(26)PERPVR	30	21787000	22514000	0	0	0	0
TGME49_289990-t26_1-p1 | transcript=TGME49_289990-t26_1 | gene=TGME49_289990 | organism=Toxoplasma_gondii_ME49 | gene_product=hypothetical protein | transcript_product=hypothetical protein | location=TGME49_chrIX:3567507-3571831(-) | protein_length=753 | s	S	180	QWCPQYDS(0.011)S(0.132)S(0.857)DHEAAICQR	QWCPQY(-71)DS(-19)S(-8.1)S(8.1)DHEAAICQR	10	23717000	16860000	12025000	0	11558000	0
TGME49_289990-t26_1-p1 | transcript=TGME49_289990-t26_1 | gene=TGME49_289990 | organism=Toxoplasma_gondii_ME49 | gene_product=hypothetical protein | transcript_product=hypothetical protein | location=TGME49_chrIX:3567507-3571831(-) | protein_length=753 | s	T	676	FGEETTSSQLVGVS(0.014)AVPT(0.523)ALVS(0.462)DDEDDEGS(0.001)PERPVR	FGEET(-37)T(-37)S(-37)S(-37)QLVGVS(-16)AVPT(0.54)ALVS(-0.54)DDEDDEGS(-27)PERPVR	18	0	0	14925000	0	0	0
TGME49_289990-t26_1-p1 | transcript=TGME49_289990-t26_1 | gene=TGME49_289990 | organism=Toxoplasma_gondii_ME49 | gene_product=hypothetical protein | transcript_product=hypothetical protein | location=TGME49_chrIX:3567507-3571831(-) | protein_length=753 | s	S	602	EAFLS(0.005)APS(0.498)ES(0.498)LAR	EAFLS(-20)APS(0)ES(0)LAR	8	0	0	0	0	0	0
TGME49_289990-t26_1-p1 | transcript=TGME49_289990-t26_1 | gene=TGME49_289990 | organism=Toxoplasma_gondii_ME49 | gene_product=hypothetical protein | transcript_product=hypothetical protein | location=TGME49_chrIX:3567507-3571831(-) | protein_length=753 | s	S	604	EAFLS(0.005)APS(0.498)ES(0.498)LAR	EAFLS(-20)APS(0)ES(0)LAR	10	0	0	0	0	0	0
TGME49_289990-t26_1-p1 | transcript=TGME49_289990-t26_1 | gene=TGME49_289990 | organism=Toxoplasma_gondii_ME49 | gene_product=hypothetical protein | transcript_product=hypothetical protein | location=TGME49_chrIX:3567507-3571831(-) | protein_length=753 | s	T	664	FGEET(0.37)T(0.444)S(0.089)S(0.097)QLVGVSAVPT(0.015)ALVS(0.985)DDEDDEGSPERPVR	FGEET(-0.83)T(0.83)S(-7)S(-6.6)QLVGVS(-39)AVPT(-18)ALVS(18)DDEDDEGS(-41)PERPVR	6	0	0	0	0	0	0
TGME49_289990-t26_1-p1 | transcript=TGME49_289990-t26_1 | gene=TGME49_289990 | organism=Toxoplasma_gondii_ME49 | gene_product=hypothetical protein | transcript_product=hypothetical protein | location=TGME49_chrIX:3567507-3571831(-) | protein_length=753 | s	S	672	FGEET(0.094)T(0.099)S(0.027)S(0.029)QLVGVS(0.368)AVPT(0.164)ALVS(0.223)DDEDDEGS(0.996)PERPVR	FGEET(-5.9)T(-5.7)S(-11)S(-11)QLVGVS(2.2)AVPT(-3.6)ALVS(-2.2)DDEDDEGS(26)PERPVR	14	0	0	0	0	0	0
TGME49_290020-t26_1-p1 | transcript=TGME49_290020-t26_1 | gene=TGME49_290020 | organism=Toxoplasma_gondii_ME49 | gene_product=cyclin dependent kinase binding protein | transcript_product=cyclin dependent kinase binding protein | location=TGME49_chrIX:35858	S	320	DTLGLADS(1)PRPAAR	DT(-98)LGLADS(98)PRPAAR	8	10293000	10576000	11745000	12115000	7337700	0
TGME49_290020-t26_1-p1 | transcript=TGME49_290020-t26_1 | gene=TGME49_290020 | organism=Toxoplasma_gondii_ME49 | gene_product=cyclin dependent kinase binding protein | transcript_product=cyclin dependent kinase binding protein | location=TGME49_chrIX:35858	S	230	GGS(1)LGEGVDTAAPHLR	GGS(60)LGEGVDT(-60)AAPHLR	3	0	6023200	4048100	0	0	0
TGME49_290020-t26_1-p1 | transcript=TGME49_290020-t26_1 | gene=TGME49_290020 | organism=Toxoplasma_gondii_ME49 | gene_product=cyclin dependent kinase binding protein | transcript_product=cyclin dependent kinase binding protein | location=TGME49_chrIX:35858	S	613	AGY(0.002)GELES(0.998)PADS(1)R	AGY(-26)GELES(26)PADS(39)R	12	0	0	2038100	0	0	0
TGME49_290020-t26_1-p1 | transcript=TGME49_290020-t26_1 | gene=TGME49_290020 | organism=Toxoplasma_gondii_ME49 | gene_product=cyclin dependent kinase binding protein | transcript_product=cyclin dependent kinase binding protein | location=TGME49_chrIX:35858	S	609	AGY(0.002)GELES(0.998)PADS(1)R	AGY(-26)GELES(26)PADS(39)R	8	0	0	2038100	0	0	0
TGME49_290020-t26_1-p1 | transcript=TGME49_290020-t26_1 | gene=TGME49_290020 | organism=Toxoplasma_gondii_ME49 | gene_product=cyclin dependent kinase binding protein | transcript_product=cyclin dependent kinase binding protein | location=TGME49_chrIX:35858	S	678	FLPSAT(0.006)AS(0.994)GLR	FLPS(-41)AT(-22)AS(22)GLR	8	0	7260900	1340600	4602800	0	0
TGME49_290020-t26_1-p1 | transcript=TGME49_290020-t26_1 | gene=TGME49_290020 | organism=Toxoplasma_gondii_ME49 | gene_product=cyclin dependent kinase binding protein | transcript_product=cyclin dependent kinase binding protein | location=TGME49_chrIX:35858	T	175	GPLTPAT(0.001)AET(0.888)AS(0.037)S(0.074)PPLR	GPLT(-60)PAT(-28)AET(11)AS(-14)S(-11)PPLR	10	0	0	0	0	0	4147500
TGME49_290020-t26_1-p1 | transcript=TGME49_290020-t26_1 | gene=TGME49_290020 | organism=Toxoplasma_gondii_ME49 | gene_product=cyclin dependent kinase binding protein | transcript_product=cyclin dependent kinase binding protein | location=TGME49_chrIX:35858	T	676	FLPS(0.022)AT(0.489)AS(0.489)GLR	FLPS(-13)AT(0)AS(0)GLR	6	0	0	0	0	0	0
TGME49_290020-t26_1-p1 | transcript=TGME49_290020-t26_1 | gene=TGME49_290020 | organism=Toxoplasma_gondii_ME49 | gene_product=cyclin dependent kinase binding protein | transcript_product=cyclin dependent kinase binding protein | location=TGME49_chrIX:35858	S	177	GPLTPAT(0.004)AET(0.073)AS(0.461)S(0.461)PPLR	GPLT(-62)PAT(-20)AET(-8)AS(0)S(0)PPLR	12	0	0	0	0	0	0
TGME49_290020-t26_1-p1 | transcript=TGME49_290020-t26_1 | gene=TGME49_290020 | organism=Toxoplasma_gondii_ME49 | gene_product=cyclin dependent kinase binding protein | transcript_product=cyclin dependent kinase binding protein | location=TGME49_chrIX:35858	S	178	GPLTPAT(0.004)AET(0.073)AS(0.461)S(0.461)PPLR	GPLT(-62)PAT(-20)AET(-8)AS(0)S(0)PPLR	13	0	0	0	0	0	0
TGME49_290040-t26_1-p1 | transcript=TGME49_290040-t26_1 | gene=TGME49_290040 | organism=Toxoplasma_gondii_ME49 | gene_product=macrophage migration inhibitory factor, putative | transcript_product=macrophage migration inhibitory factor, putative | location=	S	65	VAS(1)IGGITSSTNCK	VAS(73)IGGIT(-73)S(-76)S(-79)T(-86)NCK	3	0	8004300	0	0	0	0
TGME49_290040-t26_1-p1 | transcript=TGME49_290040-t26_1 | gene=TGME49_290040 | organism=Toxoplasma_gondii_ME49 | gene_product=macrophage migration inhibitory factor, putative | transcript_product=macrophage migration inhibitory factor, putative | location=	S	106	S(0.004)PS(0.996)EWAMGDR	S(-24)PS(24)EWAMGDR	3	0	6987300	0	0	0	0
TGME49_290160-t26_1-p1 | transcript=TGME49_290160-t26_1 | gene=TGME49_290160 | organism=Toxoplasma_gondii_ME49 | gene_product=sortilin, putative | transcript_product=sortilin, putative | location=TGME49_chrIX:3602604-3612365(-) | protein_length=1033 | sequ	S	1011	STS(0.994)T(0.006)ENEPIPR	S(-50)T(-50)S(23)T(-23)ENEPIPR	3	1339600000	1253100000	1222600000	817010000	553060000	657160000
TGME49_290160-t26_1-p1 | transcript=TGME49_290160-t26_1 | gene=TGME49_290160 | organism=Toxoplasma_gondii_ME49 | gene_product=sortilin, putative | transcript_product=sortilin, putative | location=TGME49_chrIX:3602604-3612365(-) | protein_length=1033 | sequ	S	974	S(0.989)PKPT(0.011)EDFELDDSRPLFPSHVSSR	S(19)PKPT(-19)EDFELDDS(-58)RPLFPS(-75)HVS(-83)S(-84)R	1	0	6570100	34448000	0	5537600	0
TGME49_290160-t26_1-p1 | transcript=TGME49_290160-t26_1 | gene=TGME49_290160 | organism=Toxoplasma_gondii_ME49 | gene_product=sortilin, putative | transcript_product=sortilin, putative | location=TGME49_chrIX:3602604-3612365(-) | protein_length=1033 | sequ	S	1003	ET(0.029)QGS(0.136)S(0.835)GLHPR	ET(-15)QGS(-7.9)S(7.9)GLHPR	6	0	0	0	0	0	21491000
TGME49_290160-t26_1-p1 | transcript=TGME49_290160-t26_1 | gene=TGME49_290160 | organism=Toxoplasma_gondii_ME49 | gene_product=sortilin, putative | transcript_product=sortilin, putative | location=TGME49_chrIX:3602604-3612365(-) | protein_length=1033 | sequ	S	1009	S(0.519)T(0.519)S(0.481)T(0.481)ENEPIPR	S(0)T(0)S(0)T(0)ENEPIPR	1	0	0	0	0	0	0
TGME49_290160-t26_1-p1 | transcript=TGME49_290160-t26_1 | gene=TGME49_290160 | organism=Toxoplasma_gondii_ME49 | gene_product=sortilin, putative | transcript_product=sortilin, putative | location=TGME49_chrIX:3602604-3612365(-) | protein_length=1033 | sequ	T	1010	S(0.519)T(0.519)S(0.481)T(0.481)ENEPIPR	S(0)T(0)S(0)T(0)ENEPIPR	2	0	0	0	0	0	0
TGME49_290160-t26_1-p1 | transcript=TGME49_290160-t26_1 | gene=TGME49_290160 | organism=Toxoplasma_gondii_ME49 | gene_product=sortilin, putative | transcript_product=sortilin, putative | location=TGME49_chrIX:3602604-3612365(-) | protein_length=1033 | sequ	T	1012	S(0.519)T(0.519)S(0.481)T(0.481)ENEPIPR	S(0)T(0)S(0)T(0)ENEPIPR	4	0	0	0	0	0	0
TGME49_290170-t26_1-p1 | transcript=TGME49_290170-t26_1 | gene=TGME49_290170 | organism=Toxoplasma_gondii_ME49 | gene_product=kelch repeat domain containing/Serine/threonine protein phosphatase protein | transcript_product=kelch repeat domain containing/Se	S	531	EAS(1)LQEPLPTASESK	EAS(89)LQEPLPT(-89)AS(-92)ES(-92)K	3	13786000	11810000	15485000	11005000	0	0
TGME49_290170-t26_1-p1 | transcript=TGME49_290170-t26_1 | gene=TGME49_290170 | organism=Toxoplasma_gondii_ME49 | gene_product=kelch repeat domain containing/Serine/threonine protein phosphatase protein | transcript_product=kelch repeat domain containing/Se	S	515	RIS(1)IDRLEEEGK	RIS(43)IDRLEEEGK	3	5149300	0	0	0	0	6205200
TGME49_290170-t26_1-p1 | transcript=TGME49_290170-t26_1 | gene=TGME49_290170 | organism=Toxoplasma_gondii_ME49 | gene_product=kelch repeat domain containing/Serine/threonine protein phosphatase protein | transcript_product=kelch repeat domain containing/Se	T	914	MAELRPPT(1)PPR	MAELRPPT(58)PPR	8	51035000	37266000	0	41065000	26785000	16089000
TGME49_290170-t26_1-p1 | transcript=TGME49_290170-t26_1 | gene=TGME49_290170 | organism=Toxoplasma_gondii_ME49 | gene_product=kelch repeat domain containing/Serine/threonine protein phosphatase protein | transcript_product=kelch repeat domain containing/Se	S	902	LIYPANAPS(0.07)QYNS(0.925)WDS(0.005)R	LIY(-60)PANAPS(-11)QY(-53)NS(11)WDS(-23)R	13	0	8969000	0	3646700	0	0
TGME49_290170-t26_1-p1 | transcript=TGME49_290170-t26_1 | gene=TGME49_290170 | organism=Toxoplasma_gondii_ME49 | gene_product=kelch repeat domain containing/Serine/threonine protein phosphatase protein | transcript_product=kelch repeat domain containing/Se	S	898	LIYPANAPS(0.559)QYNS(0.421)WDS(0.02)R	LIY(-39)PANAPS(1.2)QY(-38)NS(-1.2)WDS(-14)R	9	4012600	0	0	0	0	7272300
TGME49_290190-t26_1-p1 | transcript=TGME49_290190-t26_1 | gene=TGME49_290190 | organism=Toxoplasma_gondii_ME49 | gene_product=hypothetical protein | transcript_product=hypothetical protein | location=TGME49_chrIX:3635426-3637783(-) | protein_length=785 | s	S	401	S(1)PGPFGVR	S(48)PGPFGVR	1	0	0	3703200	0	0	0
TGME49_290200-t26_1-p1 | transcript=TGME49_290200-t26_1 | gene=TGME49_290200 | organism=Toxoplasma_gondii_ME49 | gene_product=NAD/NADP octopine/nopaline dehydrogenase, alpha-helical domain-containing protein | transcript_product=NAD/NADP octopine/nopaline	S	5	GAPS(1)PVAAGVAAR	GAPS(62)PVAAGVAAR	4	93821000	0	99706000	64905000	65880000	0
TGME49_290225-t26_1-p1 | transcript=TGME49_290225-t26_1 | gene=TGME49_290225 | organism=Toxoplasma_gondii_ME49 | gene_product=hypothetical protein | transcript_product=hypothetical protein | location=TGME49_chrIX:3649999-3661485(-) | protein_length=1936 |	S	538	IS(1)GGACDACTPR	IS(60)GGACDACT(-60)PR	2	0	0	3795600	0	0	0
TGME49_290225-t26_1-p1 | transcript=TGME49_290225-t26_1 | gene=TGME49_290225 | organism=Toxoplasma_gondii_ME49 | gene_product=hypothetical protein | transcript_product=hypothetical protein | location=TGME49_chrIX:3649999-3661485(-) | protein_length=1936 |	S	958	SHS(1)GGETLTQQR	S(-43)HS(43)GGET(-71)LT(-81)QQR	3	0	9886900	0	12155000	8821300	11209000
TGME49_290225-t26_1-p1 | transcript=TGME49_290225-t26_1 | gene=TGME49_290225 | organism=Toxoplasma_gondii_ME49 | gene_product=hypothetical protein | transcript_product=hypothetical protein | location=TGME49_chrIX:3649999-3661485(-) | protein_length=1936 |	S	1026	GGLAAS(0.962)S(0.123)ES(0.915)LR	GGLAAS(14)S(-10)ES(10)LR	6	10744000	8787600	0	8286900	8003200	0
TGME49_290225-t26_1-p1 | transcript=TGME49_290225-t26_1 | gene=TGME49_290225 | organism=Toxoplasma_gondii_ME49 | gene_product=hypothetical protein | transcript_product=hypothetical protein | location=TGME49_chrIX:3649999-3661485(-) | protein_length=1936 |	S	1029	GGLAAS(0.962)S(0.123)ES(0.915)LR	GGLAAS(14)S(-10)ES(10)LR	9	10744000	8787600	0	0	8003200	0
TGME49_290225-t26_1-p1 | transcript=TGME49_290225-t26_1 | gene=TGME49_290225 | organism=Toxoplasma_gondii_ME49 | gene_product=hypothetical protein | transcript_product=hypothetical protein | location=TGME49_chrIX:3649999-3661485(-) | protein_length=1936 |	T	1800	GGAT(0.855)LS(0.099)LPS(0.005)PS(0.017)S(0.017)PPS(0.005)PFLS(0.001)AR	GGAT(9.4)LS(-9.4)LPS(-22)PS(-17)S(-17)PPS(-22)PFLS(-32)AR	4	0	1580700	0	0	2379800	0
TGME49_290225-t26_1-p1 | transcript=TGME49_290225-t26_1 | gene=TGME49_290225 | organism=Toxoplasma_gondii_ME49 | gene_product=hypothetical protein | transcript_product=hypothetical protein | location=TGME49_chrIX:3649999-3661485(-) | protein_length=1936 |	S	1027	GGLAAS(0.914)S(0.783)ES(0.302)LR	GGLAAS(9.1)S(5.1)ES(-5.1)LR	7	0	0	0	8286900	0	0
TGME49_290225-t26_1-p1 | transcript=TGME49_290225-t26_1 | gene=TGME49_290225 | organism=Toxoplasma_gondii_ME49 | gene_product=hypothetical protein | transcript_product=hypothetical protein | location=TGME49_chrIX:3649999-3661485(-) | protein_length=1936 |	S	1811	GGAT(0.08)LS(0.072)LPS(0.003)PS(0.043)S(0.043)PPS(0.715)PFLS(0.043)AR	GGAT(-9.5)LS(-10)LPS(-23)PS(-12)S(-12)PPS(9.5)PFLS(-12)AR	15	2031600	0	0	0	0	0
TGME49_290225-t26_1-p1 | transcript=TGME49_290225-t26_1 | gene=TGME49_290225 | organism=Toxoplasma_gondii_ME49 | gene_product=hypothetical protein | transcript_product=hypothetical protein | location=TGME49_chrIX:3649999-3661485(-) | protein_length=1936 |	S	1805	GGAT(0.002)LS(0.017)LPS(0.508)PS(0.062)S(0.345)PPS(0.062)PFLS(0.002)AR	GGAT(-24)LS(-15)LPS(1.7)PS(-9.1)S(-1.7)PPS(-9.1)PFLS(-24)AR	9	3319400	0	0	0	0	0
TGME49_290225-t26_1-p1 | transcript=TGME49_290225-t26_1 | gene=TGME49_290225 | organism=Toxoplasma_gondii_ME49 | gene_product=hypothetical protein | transcript_product=hypothetical protein | location=TGME49_chrIX:3649999-3661485(-) | protein_length=1936 |	S	1808	GGAT(0.05)LS(0.174)LPS(0.011)PS(0.131)S(0.492)PPS(0.131)PFLS(0.011)AR	GGAT(-9.9)LS(-4.5)LPS(-17)PS(-5.7)S(4.5)PPS(-5.7)PFLS(-17)AR	12	0	0	0	0	0	0
TGME49_290240-t26_1-p1 | transcript=TGME49_290240-t26_1 | gene=TGME49_290240 | organism=Toxoplasma_gondii_ME49 | gene_product=hypothetical protein | transcript_product=hypothetical protein | location=TGME49_chrIX:3662897-3666837(+) | protein_length=788 | s	S	165	QDEGS(1)QDFDVLR	QDEGS(160)QDFDVLR	5	0	22083000	0	0	0	0
TGME49_290240-t26_1-p1 | transcript=TGME49_290240-t26_1 | gene=TGME49_290240 | organism=Toxoplasma_gondii_ME49 | gene_product=hypothetical protein | transcript_product=hypothetical protein | location=TGME49_chrIX:3662897-3666837(+) | protein_length=788 | s	T	180	TFAAGEET(0.999)PGES(0.001)S(0.001)DPHKPGGGSR	T(-58)FAAGEET(33)PGES(-33)S(-33)DPHKPGGGS(-53)R	8	38462000	29387000	28108000	18544000	13181000	0
TGME49_290240-t26_1-p1 | transcript=TGME49_290240-t26_1 | gene=TGME49_290240 | organism=Toxoplasma_gondii_ME49 | gene_product=hypothetical protein | transcript_product=hypothetical protein | location=TGME49_chrIX:3662897-3666837(+) | protein_length=788 | s	S	36	EQLLSTST(0.032)DS(0.971)S(0.997)DEETLR	EQLLS(-83)T(-59)S(-38)T(-15)DS(15)S(25)DEET(-40)LR	11	7821200	0	0	0	0	0
TGME49_290240-t26_1-p1 | transcript=TGME49_290240-t26_1 | gene=TGME49_290240 | organism=Toxoplasma_gondii_ME49 | gene_product=hypothetical protein | transcript_product=hypothetical protein | location=TGME49_chrIX:3662897-3666837(+) | protein_length=788 | s	S	112	RDENGETAAGDGVGQT(0.007)QT(0.154)AES(0.843)DEEVAS(0.99)GEVEET(0.005)S(0.001)LSGR	RDENGET(-56)AAGDGVGQT(-21)QT(-7.5)AES(7.5)DEEVAS(23)GEVEET(-23)S(-29)LS(-40)GR	27	11666000	15924000	9954700	0	0	0
TGME49_290240-t26_1-p1 | transcript=TGME49_290240-t26_1 | gene=TGME49_290240 | organism=Toxoplasma_gondii_ME49 | gene_product=hypothetical protein | transcript_product=hypothetical protein | location=TGME49_chrIX:3662897-3666837(+) | protein_length=788 | s	S	106	RDENGETAAGDGVGQT(0.001)QT(0.021)AES(0.978)DEEVASGEVEETSLSGR	RDENGET(-72)AAGDGVGQT(-32)QT(-17)AES(17)DEEVAS(-38)GEVEET(-72)S(-77)LS(-87)GR	21	35371000	40533000	24862000	36777000	11270000	24970000
TGME49_290240-t26_1-p1 | transcript=TGME49_290240-t26_1 | gene=TGME49_290240 | organism=Toxoplasma_gondii_ME49 | gene_product=hypothetical protein | transcript_product=hypothetical protein | location=TGME49_chrIX:3662897-3666837(+) | protein_length=788 | s	S	35	EQLLSTST(0.032)DS(0.971)S(0.997)DEETLR	EQLLS(-83)T(-59)S(-38)T(-15)DS(15)S(25)DEET(-40)LR	10	7821200	0	0	0	0	0
TGME49_290240-t26_1-p1 | transcript=TGME49_290240-t26_1 | gene=TGME49_290240 | organism=Toxoplasma_gondii_ME49 | gene_product=hypothetical protein | transcript_product=hypothetical protein | location=TGME49_chrIX:3662897-3666837(+) | protein_length=788 | s	S	185	T(0.003)FAAGEET(0.946)PGES(0.267)S(0.781)DPHKPGGGS(0.004)R	T(-26)FAAGEET(12)PGES(-5.3)S(5.3)DPHKPGGGS(-23)R	13	14843000	0	0	0	0	0
TGME49_290240-t26_1-p1 | transcript=TGME49_290240-t26_1 | gene=TGME49_290240 | organism=Toxoplasma_gondii_ME49 | gene_product=hypothetical protein | transcript_product=hypothetical protein | location=TGME49_chrIX:3662897-3666837(+) | protein_length=788 | s	T	103	RDENGETAAGDGVGQT(0.019)QT(0.544)AES(0.437)DEEVAS(0.001)GEVEETSLSGR	RDENGET(-53)AAGDGVGQT(-15)QT(0.95)AES(-0.95)DEEVAS(-29)GEVEET(-59)S(-63)LS(-71)GR	18	0	26470000	0	0	0	0
TGME49_290240-t26_1-p1 | transcript=TGME49_290240-t26_1 | gene=TGME49_290240 | organism=Toxoplasma_gondii_ME49 | gene_product=hypothetical protein | transcript_product=hypothetical protein | location=TGME49_chrIX:3662897-3666837(+) | protein_length=788 | s	S	184	T(0.004)FAAGEET(0.934)PGES(0.543)S(0.517)DPHKPGGGS(0.003)R	T(-24)FAAGEET(8.9)PGES(0.25)S(-0.25)DPHKPGGGS(-24)R	12	0	0	0	0	0	0
TGME49_290240-t26_1-p1 | transcript=TGME49_290240-t26_1 | gene=TGME49_290240 | organism=Toxoplasma_gondii_ME49 | gene_product=hypothetical protein | transcript_product=hypothetical protein | location=TGME49_chrIX:3662897-3666837(+) | protein_length=788 | s	T	31	EQLLS(0.243)T(0.509)S(0.282)T(0.363)DS(0.307)S(0.286)DEET(0.009)LR	EQLLS(-4.3)T(4.3)S(-4.3)T(1.5)DS(-1.5)S(-2.2)DEET(-18)LR	6	0	6780500	0	0	0	0
TGME49_290240-t26_1-p1 | transcript=TGME49_290240-t26_1 | gene=TGME49_290240 | organism=Toxoplasma_gondii_ME49 | gene_product=hypothetical protein | transcript_product=hypothetical protein | location=TGME49_chrIX:3662897-3666837(+) | protein_length=788 | s	T	33	EQLLS(0.09)T(0.1)S(0.467)T(0.501)DS(0.443)S(0.398)DEET(0.001)LR	EQLLS(-8.6)T(-8.6)S(0.7)T(1.4)DS(-0.7)S(-1.4)DEET(-28)LR	8	0	0	0	0	1976900	0
TGME49_290240-t26_1-p1 | transcript=TGME49_290240-t26_1 | gene=TGME49_290240 | organism=Toxoplasma_gondii_ME49 | gene_product=hypothetical protein | transcript_product=hypothetical protein | location=TGME49_chrIX:3662897-3666837(+) | protein_length=788 | s	S	32	EQLLS(0.09)T(0.1)S(0.467)T(0.501)DS(0.443)S(0.398)DEET(0.001)LR	EQLLS(-8.6)T(-8.6)S(0.7)T(1.4)DS(-0.7)S(-1.4)DEET(-28)LR	7	0	0	0	0	0	0
TGME49_290240-t26_1-p1 | transcript=TGME49_290240-t26_1 | gene=TGME49_290240 | organism=Toxoplasma_gondii_ME49 | gene_product=hypothetical protein | transcript_product=hypothetical protein | location=TGME49_chrIX:3662897-3666837(+) | protein_length=788 | s	T	101	RDENGETAAGDGVGQT(0.333)QT(0.333)AES(0.333)DEEVAS(0.002)GEVEETSLSGR	RDENGET(-41)AAGDGVGQT(0)QT(0)AES(0)DEEVAS(-22)GEVEET(-45)S(-50)LS(-57)GR	16	0	0	0	0	0	0
TGME49_290240-t26_1-p1 | transcript=TGME49_290240-t26_1 | gene=TGME49_290240 | organism=Toxoplasma_gondii_ME49 | gene_product=hypothetical protein | transcript_product=hypothetical protein | location=TGME49_chrIX:3662897-3666837(+) | protein_length=788 | s	T	92	DENGET(0.248)AAGDGVGQT(0.248)QT(0.248)AES(0.248)DEEVAS(0.01)GEVEETSLSGR	DENGET(0)AAGDGVGQT(0)QT(0)AES(0)DEEVAS(-14)GEVEET(-41)S(-43)LS(-44)GR	6	0	0	0	0	0	0
TGME49_290290-t26_1-p1 | transcript=TGME49_290290-t26_1 | gene=TGME49_290290 | organism=Toxoplasma_gondii_ME49 | gene_product=ubiquitin-activating enzyme E1 family protein | transcript_product=ubiquitin-activating enzyme E1 family protein | location=TGME49	S	180	FVCLDS(1)DGEEPR	FVCLDS(64)DGEEPR	6	13543000	20562000	22470000	12819000	9811300	13825000
TGME49_290290-t26_1-p1 | transcript=TGME49_290290-t26_1 | gene=TGME49_290290 | organism=Toxoplasma_gondii_ME49 | gene_product=ubiquitin-activating enzyme E1 family protein | transcript_product=ubiquitin-activating enzyme E1 family protein | location=TGME49	S	273	FKS(0.996)Y(0.003)EASCR	FKS(25)Y(-25)EAS(-34)CR	3	4142600	2619100	0	0	0	0
TGME49_290290-t26_1-p1 | transcript=TGME49_290290-t26_1 | gene=TGME49_290290 | organism=Toxoplasma_gondii_ME49 | gene_product=ubiquitin-activating enzyme E1 family protein | transcript_product=ubiquitin-activating enzyme E1 family protein | location=TGME49	S	7	AT(0.01)PQES(0.907)S(0.083)GAAAHIDTDLYSR	AT(-20)PQES(10)S(-10)GAAAHIDT(-86)DLY(-160)S(-110)R	6	13936000	0	9849600	0	0	0
TGME49_290290-t26_1-p1 | transcript=TGME49_290290-t26_1 | gene=TGME49_290290 | organism=Toxoplasma_gondii_ME49 | gene_product=ubiquitin-activating enzyme E1 family protein | transcript_product=ubiquitin-activating enzyme E1 family protein | location=TGME49	T	3	AT(0.842)PQES(0.095)S(0.063)GAAAHIDTDLYSR	AT(9.5)PQES(-9.5)S(-11)GAAAHIDT(-68)DLY(-98)S(-89)R	2	0	0	0	0	0	0
TGME49_290310-t26_1-p1 | transcript=TGME49_290310-t26_1 | gene=TGME49_290310 | organism=Toxoplasma_gondii_ME49 | gene_product=hypothetical protein | transcript_product=hypothetical protein | location=TGME49_chrIX:3695327-3704615(-) | protein_length=1878 |	S	259	S(1)GLLPQQTTFDGDAWR	S(78)GLLPQQT(-78)T(-84)FDGDAWR	1	6052200	10751000	0	0	0	0
TGME49_290310-t26_1-p1 | transcript=TGME49_290310-t26_1 | gene=TGME49_290310 | organism=Toxoplasma_gondii_ME49 | gene_product=hypothetical protein | transcript_product=hypothetical protein | location=TGME49_chrIX:3695327-3704615(-) | protein_length=1878 |	S	888	EAS(1)EETAAGACLR	EAS(60)EET(-60)AAGACLR	3	0	0	0	0	0	0
TGME49_290310-t26_1-p1 | transcript=TGME49_290310-t26_1 | gene=TGME49_290310 | organism=Toxoplasma_gondii_ME49 | gene_product=hypothetical protein | transcript_product=hypothetical protein | location=TGME49_chrIX:3695327-3704615(-) | protein_length=1878 |	S	841	AAGS(0.992)T(0.008)VDLEDDSK	AAGS(21)T(-21)VDLEDDS(-150)K	4	72866000	64080000	58619000	50276000	61039000	39612000
TGME49_290310-t26_1-p1 | transcript=TGME49_290310-t26_1 | gene=TGME49_290310 | organism=Toxoplasma_gondii_ME49 | gene_product=hypothetical protein | transcript_product=hypothetical protein | location=TGME49_chrIX:3695327-3704615(-) | protein_length=1878 |	S	1672	S(0.034)LS(0.966)LDQPPGVCTPAAGLLEPPR	S(-15)LS(15)LDQPPGVCT(-54)PAAGLLEPPR	3	47494000	23241000	15125000	32782000	16121000	22300000
TGME49_290310-t26_1-p1 | transcript=TGME49_290310-t26_1 | gene=TGME49_290310 | organism=Toxoplasma_gondii_ME49 | gene_product=hypothetical protein | transcript_product=hypothetical protein | location=TGME49_chrIX:3695327-3704615(-) | protein_length=1878 |	S	1158	S(0.139)S(0.861)AFFPSTR	S(-7.9)S(7.9)AFFPS(-50)T(-50)R	2	6275400	5842200	3308500	3857100	0	2464400
TGME49_290310-t26_1-p1 | transcript=TGME49_290310-t26_1 | gene=TGME49_290310 | organism=Toxoplasma_gondii_ME49 | gene_product=hypothetical protein | transcript_product=hypothetical protein | location=TGME49_chrIX:3695327-3704615(-) | protein_length=1878 |	S	1760	SVSSAAS(0.001)LPS(0.852)PS(0.108)T(0.03)S(0.008)LR	S(-81)VS(-61)S(-50)AAS(-29)LPS(9)PS(-9)T(-15)S(-20)LR	10	15877000	9991600	0	0	0	0
TGME49_290310-t26_1-p1 | transcript=TGME49_290310-t26_1 | gene=TGME49_290310 | organism=Toxoplasma_gondii_ME49 | gene_product=hypothetical protein | transcript_product=hypothetical protein | location=TGME49_chrIX:3695327-3704615(-) | protein_length=1878 |	S	1757	SVS(0.035)S(0.035)AAS(0.588)LPS(0.284)PS(0.047)T(0.008)S(0.001)LR	S(-38)VS(-12)S(-12)AAS(3.2)LPS(-3.2)PS(-11)T(-19)S(-26)LR	7	0	0	0	6175000	0	0
TGME49_290310-t26_1-p1 | transcript=TGME49_290310-t26_1 | gene=TGME49_290310 | organism=Toxoplasma_gondii_ME49 | gene_product=hypothetical protein | transcript_product=hypothetical protein | location=TGME49_chrIX:3695327-3704615(-) | protein_length=1878 |	S	1670	S(0.557)LS(0.443)LDQPPGVCTPAAGLLEPPR	S(1)LS(-1)LDQPPGVCT(-84)PAAGLLEPPR	1	0	6959700	3293000	0	9548300	0
TGME49_290310-t26_1-p1 | transcript=TGME49_290310-t26_1 | gene=TGME49_290310 | organism=Toxoplasma_gondii_ME49 | gene_product=hypothetical protein | transcript_product=hypothetical protein | location=TGME49_chrIX:3695327-3704615(-) | protein_length=1878 |	S	1693	S(0.447)LS(0.553)LDQPPGVCTPAAGLLEPPRES(0.523)S(0.47)DDGLS(0.007)FK	S(-0.92)LS(0.92)LDQPPGVCT(-40)PAAGLLEPPRES(0.46)S(-0.46)DDGLS(-19)FK	24	11162000	0	0	0	0	0
TGME49_290310-t26_1-p1 | transcript=TGME49_290310-t26_1 | gene=TGME49_290310 | organism=Toxoplasma_gondii_ME49 | gene_product=hypothetical protein | transcript_product=hypothetical protein | location=TGME49_chrIX:3695327-3704615(-) | protein_length=1878 |	S	12	S(0.5)AS(0.5)LAEGVTSAAPSEENSLPAVAPR	S(0)AS(0)LAEGVT(-70)S(-90)AAPS(-120)EENS(-120)LPAVAPR	1	0	18538000	0	0	0	0
TGME49_290310-t26_1-p1 | transcript=TGME49_290310-t26_1 | gene=TGME49_290310 | organism=Toxoplasma_gondii_ME49 | gene_product=hypothetical protein | transcript_product=hypothetical protein | location=TGME49_chrIX:3695327-3704615(-) | protein_length=1878 |	S	14	S(0.5)AS(0.5)LAEGVTSAAPSEENSLPAVAPR	S(0)AS(0)LAEGVT(-70)S(-90)AAPS(-120)EENS(-120)LPAVAPR	3	0	18538000	0	0	0	0
TGME49_290310-t26_1-p1 | transcript=TGME49_290310-t26_1 | gene=TGME49_290310 | organism=Toxoplasma_gondii_ME49 | gene_product=hypothetical protein | transcript_product=hypothetical protein | location=TGME49_chrIX:3695327-3704615(-) | protein_length=1878 |	S	1157	S(0.5)S(0.5)AFFPSTR	S(0)S(0)AFFPS(-49)T(-49)R	1	6275400	5842200	0	3857100	0	2464400
TGME49_290310-t26_1-p1 | transcript=TGME49_290310-t26_1 | gene=TGME49_290310 | organism=Toxoplasma_gondii_ME49 | gene_product=hypothetical protein | transcript_product=hypothetical protein | location=TGME49_chrIX:3695327-3704615(-) | protein_length=1878 |	S	1754	S(0.001)VS(0.323)S(0.396)AAS(0.149)LPS(0.064)PS(0.015)T(0.021)S(0.031)LR	S(-25)VS(-0.88)S(0.88)AAS(-4.2)LPS(-7.9)PS(-14)T(-13)S(-11)LR	4	0	0	0	0	0	0
TGME49_290330-t26_1-p1 | transcript=TGME49_290330-t26_1 | gene=TGME49_290330 | organism=Toxoplasma_gondii_ME49 | gene_product=chloride transporter, chloride channel (ClC) family protein | transcript_product=chloride transporter, chloride channel (ClC) fami	S	497	DTPIFAS(0.048)S(0.146)NS(0.806)QER	DT(-89)PIFAS(-12)S(-7.4)NS(7.4)QER	10	0	0	5043800	5761900	0	0
TGME49_290340-t26_1-p1 | transcript=TGME49_290340-t26_1 | gene=TGME49_290340 | organism=Toxoplasma_gondii_ME49 | gene_product=HEAT repeat-containing protein | transcript_product=HEAT repeat-containing protein | location=TGME49_chrIX:3722947-3726863(-) | pr	S	200	APAGDGAASAPAPAS(0.999)VDAT(0.001)DQPWWLR	APAGDGAAS(-46)APAPAS(29)VDAT(-29)DQPWWLR	15	4260200	0	3666300	0	0	0
TGME49_290340-t26_1-p1 | transcript=TGME49_290340-t26_1 | gene=TGME49_290340 | organism=Toxoplasma_gondii_ME49 | gene_product=HEAT repeat-containing protein | transcript_product=HEAT repeat-containing protein | location=TGME49_chrIX:3722947-3726863(-) | pr	S	302	IPS(0.86)AS(0.14)AGDAAVQGDAPAPAPEHDGAANAPPQYR	IPS(7.9)AS(-7.9)AGDAAVQGDAPAPAPEHDGAANAPPQY(-98)R	3	0	17034000	0	4958300	0	0
TGME49_290570-t26_1-p1 | transcript=TGME49_290570-t26_1 | gene=TGME49_290570 | organism=Toxoplasma_gondii_ME49 | gene_product=hypothetical protein | transcript_product=hypothetical protein | location=TGME49_chrIX:3732919-3733413(-) | protein_length=164 | s	S	63	RS(0.376)S(0.311)S(0.311)QAGAVES(0.001)AT(0.001)EGASEGQAFAENLEFVK	RS(0.82)S(-0.82)S(-0.82)QAGAVES(-26)AT(-25)EGAS(-36)EGQAFAENLEFVK	2	0	0	0	0	0	0
TGME49_290570-t26_1-p1 | transcript=TGME49_290570-t26_1 | gene=TGME49_290570 | organism=Toxoplasma_gondii_ME49 | gene_product=hypothetical protein | transcript_product=hypothetical protein | location=TGME49_chrIX:3732919-3733413(-) | protein_length=164 | s	S	64	S(0.309)S(0.309)S(0.309)QAGAVES(0.032)AT(0.032)EGAS(0.009)EGQAFAENLEFVK	S(0)S(0)S(0)QAGAVES(-9.8)AT(-9.8)EGAS(-15)EGQAFAENLEFVK	2	0	0	0	0	0	0
TGME49_290570-t26_1-p1 | transcript=TGME49_290570-t26_1 | gene=TGME49_290570 | organism=Toxoplasma_gondii_ME49 | gene_product=hypothetical protein | transcript_product=hypothetical protein | location=TGME49_chrIX:3732919-3733413(-) | protein_length=164 | s	S	65	S(0.309)S(0.309)S(0.309)QAGAVES(0.032)AT(0.032)EGAS(0.009)EGQAFAENLEFVK	S(0)S(0)S(0)QAGAVES(-9.8)AT(-9.8)EGAS(-15)EGQAFAENLEFVK	3	0	0	0	0	0	0
TGME49_290580-t26_1-p1 | transcript=TGME49_290580-t26_1 | gene=TGME49_290580 | organism=Toxoplasma_gondii_ME49 | gene_product=ATP-binding cassette G family transporter ABCG89 | transcript_product=ATP-binding cassette G family transporter ABCG89 | location=	S	438	LFS(1)S(1)MEEPAEACAK	LFS(100)S(100)MEEPAEACAK	3	17592000	14772000	11378000	0	0	0
TGME49_290580-t26_1-p1 | transcript=TGME49_290580-t26_1 | gene=TGME49_290580 | organism=Toxoplasma_gondii_ME49 | gene_product=ATP-binding cassette G family transporter ABCG89 | transcript_product=ATP-binding cassette G family transporter ABCG89 | location=	S	439	LFS(1)S(1)MEEPAEACAK	LFS(100)S(100)MEEPAEACAK	4	17592000	14772000	11378000	0	0	0
TGME49_290580-t26_1-p1 | transcript=TGME49_290580-t26_1 | gene=TGME49_290580 | organism=Toxoplasma_gondii_ME49 | gene_product=ATP-binding cassette G family transporter ABCG89 | transcript_product=ATP-binding cassette G family transporter ABCG89 | location=	S	462	EAPGENGAGPGGS(1)GALVETK	EAPGENGAGPGGS(35)GALVET(-35)K	13	9852400	13484000	0	0	0	0
TGME49_290580-t26_1-p1 | transcript=TGME49_290580-t26_1 | gene=TGME49_290580 | organism=Toxoplasma_gondii_ME49 | gene_product=ATP-binding cassette G family transporter ABCG89 | transcript_product=ATP-binding cassette G family transporter ABCG89 | location=	S	36	HPS(0.81)REEPS(0.19)GAIFSSQGVSR	HPS(6.3)REEPS(-6.3)GAIFS(-57)S(-63)QGVS(-81)R	3	4896100	0	0	0	0	0
TGME49_290580-t26_1-p1 | transcript=TGME49_290580-t26_1 | gene=TGME49_290580 | organism=Toxoplasma_gondii_ME49 | gene_product=ATP-binding cassette G family transporter ABCG89 | transcript_product=ATP-binding cassette G family transporter ABCG89 | location=	S	41	HPS(0.268)REEPS(0.732)GAIFSSQGVSR	HPS(-4.4)REEPS(4.4)GAIFS(-58)S(-64)QGVS(-73)R	8	0	6083500	0	0	0	0
TGME49_290580-t26_1-p1 | transcript=TGME49_290580-t26_1 | gene=TGME49_290580 | organism=Toxoplasma_gondii_ME49 | gene_product=ATP-binding cassette G family transporter ABCG89 | transcript_product=ATP-binding cassette G family transporter ABCG89 | location=	S	57	AVVES(0.5)RT(0.5)EEQVHLLNDGVSR	AVVES(0)RT(0)EEQVHLLNDGVS(-40)R	5	0	0	0	5959700	0	0
TGME49_290580-t26_1-p1 | transcript=TGME49_290580-t26_1 | gene=TGME49_290580 | organism=Toxoplasma_gondii_ME49 | gene_product=ATP-binding cassette G family transporter ABCG89 | transcript_product=ATP-binding cassette G family transporter ABCG89 | location=	T	59	AVVES(0.5)RT(0.5)EEQVHLLNDGVSR	AVVES(0)RT(0)EEQVHLLNDGVS(-40)R	7	0	0	0	5959700	0	0
TGME49_290590-t26_1-p1 | transcript=TGME49_290590-t26_1 | gene=TGME49_290590 | organism=Toxoplasma_gondii_ME49 | gene_product=hypothetical protein | transcript_product=hypothetical protein | location=TGME49_chrIX:3754666-3757488(-) | protein_length=940 | s	S	66	EAT(0.248)T(0.248)ALS(0.248)CDPDGS(0.248)ILAEY(0.007)AASR	EAT(0)T(0)ALS(0)CDPDGS(0)ILAEY(-16)AAS(-28)R	7	0	0	0	0	0	0
TGME49_290590-t26_1-p1 | transcript=TGME49_290590-t26_1 | gene=TGME49_290590 | organism=Toxoplasma_gondii_ME49 | gene_product=hypothetical protein | transcript_product=hypothetical protein | location=TGME49_chrIX:3754666-3757488(-) | protein_length=940 | s	S	72	EAT(0.248)T(0.248)ALS(0.248)CDPDGS(0.248)ILAEY(0.007)AASR	EAT(0)T(0)ALS(0)CDPDGS(0)ILAEY(-16)AAS(-28)R	13	0	0	0	0	0	0
TGME49_290590-t26_1-p1 | transcript=TGME49_290590-t26_1 | gene=TGME49_290590 | organism=Toxoplasma_gondii_ME49 | gene_product=hypothetical protein | transcript_product=hypothetical protein | location=TGME49_chrIX:3754666-3757488(-) | protein_length=940 | s	T	62	EAT(0.248)T(0.248)ALS(0.248)CDPDGS(0.248)ILAEY(0.007)AASR	EAT(0)T(0)ALS(0)CDPDGS(0)ILAEY(-16)AAS(-28)R	3	0	0	0	0	0	0
TGME49_290590-t26_1-p1 | transcript=TGME49_290590-t26_1 | gene=TGME49_290590 | organism=Toxoplasma_gondii_ME49 | gene_product=hypothetical protein | transcript_product=hypothetical protein | location=TGME49_chrIX:3754666-3757488(-) | protein_length=940 | s	T	63	EAT(0.248)T(0.248)ALS(0.248)CDPDGS(0.248)ILAEY(0.007)AASR	EAT(0)T(0)ALS(0)CDPDGS(0)ILAEY(-16)AAS(-28)R	4	0	0	0	0	0	0
TGME49_290620-t26_1-p1 | transcript=TGME49_290620-t26_1 | gene=TGME49_290620 | organism=Toxoplasma_gondii_ME49 | gene_product=hypothetical protein | transcript_product=hypothetical protein | location=TGME49_chrIX:3769911-3780447(-) | protein_length=2662 |	S	685	LLTAVDS(1)PPR	LLT(-73)AVDS(73)PPR	7	31562000	29706000	25894000	0	18707000	4942000
TGME49_290620-t26_1-p1 | transcript=TGME49_290620-t26_1 | gene=TGME49_290620 | organism=Toxoplasma_gondii_ME49 | gene_product=hypothetical protein | transcript_product=hypothetical protein | location=TGME49_chrIX:3769911-3780447(-) | protein_length=2662 |	S	2334	S(1)QET(1)LEEGENEVSATR	S(150)QET(100)LEEGENEVS(-100)AT(-110)R	1	14381000	9722100	10242000	5459900	0	12529000
TGME49_290620-t26_1-p1 | transcript=TGME49_290620-t26_1 | gene=TGME49_290620 | organism=Toxoplasma_gondii_ME49 | gene_product=hypothetical protein | transcript_product=hypothetical protein | location=TGME49_chrIX:3769911-3780447(-) | protein_length=2662 |	T	2337	S(1)QET(1)LEEGENEVSATR	S(150)QET(100)LEEGENEVS(-100)AT(-110)R	4	14381000	9722100	10242000	5459900	0	12529000
TGME49_290620-t26_1-p1 | transcript=TGME49_290620-t26_1 | gene=TGME49_290620 | organism=Toxoplasma_gondii_ME49 | gene_product=hypothetical protein | transcript_product=hypothetical protein | location=TGME49_chrIX:3769911-3780447(-) | protein_length=2662 |	S	155	LDTEKPFS(1)R	LDT(-60)EKPFS(60)R	8	17990000	0	14667000	0	16086000	24540000
TGME49_290620-t26_1-p1 | transcript=TGME49_290620-t26_1 | gene=TGME49_290620 | organism=Toxoplasma_gondii_ME49 | gene_product=hypothetical protein | transcript_product=hypothetical protein | location=TGME49_chrIX:3769911-3780447(-) | protein_length=2662 |	S	831	SFSQPAASAGSDVVS(1)PR	S(-150)FS(-140)QPAAS(-88)AGS(-53)DVVS(53)PR	15	129920000	138040000	98022000	65897000	96476000	74421000
TGME49_290620-t26_1-p1 | transcript=TGME49_290620-t26_1 | gene=TGME49_290620 | organism=Toxoplasma_gondii_ME49 | gene_product=hypothetical protein | transcript_product=hypothetical protein | location=TGME49_chrIX:3769911-3780447(-) | protein_length=2662 |	S	2524	TSQASPHQLQS(1)PR	T(-69)S(-69)QAS(-46)PHQLQS(46)PR	11	18583000	24116000	19852000	0	15241000	0
TGME49_290620-t26_1-p1 | transcript=TGME49_290620-t26_1 | gene=TGME49_290620 | organism=Toxoplasma_gondii_ME49 | gene_product=hypothetical protein | transcript_product=hypothetical protein | location=TGME49_chrIX:3769911-3780447(-) | protein_length=2662 |	S	2558	TSVPLEEAEDDTEVGS(1)PFLNSLR	T(-150)S(-150)VPLEEAEDDT(-47)EVGS(45)PFLNS(-45)LR	16	10996000	16570000	7453600	6671600	10410000	12047000
TGME49_290620-t26_1-p1 | transcript=TGME49_290620-t26_1 | gene=TGME49_290620 | organism=Toxoplasma_gondii_ME49 | gene_product=hypothetical protein | transcript_product=hypothetical protein | location=TGME49_chrIX:3769911-3780447(-) | protein_length=2662 |	S	373	VAYLS(1)CADEEDLASR	VAY(-38)LS(38)CADEEDLAS(-67)R	5	9739100	11469000	6186700	0	0	9572900
TGME49_290620-t26_1-p1 | transcript=TGME49_290620-t26_1 | gene=TGME49_290620 | organism=Toxoplasma_gondii_ME49 | gene_product=hypothetical protein | transcript_product=hypothetical protein | location=TGME49_chrIX:3769911-3780447(-) | protein_length=2662 |	S	2248	RNPS(0.999)NEPEMS(0.001)GSPCLSFAEK	RNPS(30)NEPEMS(-30)GS(-38)PCLS(-50)FAEK	4	0	0	0	0	9867200	0
TGME49_290620-t26_1-p1 | transcript=TGME49_290620-t26_1 | gene=TGME49_290620 | organism=Toxoplasma_gondii_ME49 | gene_product=hypothetical protein | transcript_product=hypothetical protein | location=TGME49_chrIX:3769911-3780447(-) | protein_length=2662 |	S	2631	ESVISHLSAFNSAEDNS(0.999)DCGS(0.001)GENSSLSGLGSSTR	ES(-82)VIS(-80)HLS(-80)AFNS(-46)AEDNS(29)DCGS(-29)GENS(-57)S(-61)LS(-76)GLGS(-110)S(-110)T(-110)R	17	0	16493000	0	0	19342000	11443000
TGME49_290620-t26_1-p1 | transcript=TGME49_290620-t26_1 | gene=TGME49_290620 | organism=Toxoplasma_gondii_ME49 | gene_product=hypothetical protein | transcript_product=hypothetical protein | location=TGME49_chrIX:3769911-3780447(-) | protein_length=2662 |	S	2069	TPFLDEEES(0.998)VS(0.774)S(0.219)VS(0.009)AGR	T(-87)PFLDEEES(26)VS(5.5)S(-5.5)VS(-19)AGR	9	0	9830100	0	3869100	0	7546300
TGME49_290620-t26_1-p1 | transcript=TGME49_290620-t26_1 | gene=TGME49_290620 | organism=Toxoplasma_gondii_ME49 | gene_product=hypothetical protein | transcript_product=hypothetical protein | location=TGME49_chrIX:3769911-3780447(-) | protein_length=2662 |	S	985	IET(0.003)GLS(0.997)MPR	IET(-26)GLS(26)MPR	6	0	3591900	0	2165400	0	3014600
TGME49_290620-t26_1-p1 | transcript=TGME49_290620-t26_1 | gene=TGME49_290620 | organism=Toxoplasma_gondii_ME49 | gene_product=hypothetical protein | transcript_product=hypothetical protein | location=TGME49_chrIX:3769911-3780447(-) | protein_length=2662 |	S	54	SQLPTSRPPTDPPVS(0.994)PT(0.006)AEATDAFSR	S(-96)QLPT(-51)S(-51)RPPT(-37)DPPVS(23)PT(-23)AEAT(-48)DAFS(-64)R	15	50619000	44650000	27610000	0	43116000	24387000
TGME49_290620-t26_1-p1 | transcript=TGME49_290620-t26_1 | gene=TGME49_290620 | organism=Toxoplasma_gondii_ME49 | gene_product=hypothetical protein | transcript_product=hypothetical protein | location=TGME49_chrIX:3769911-3780447(-) | protein_length=2662 |	S	1785	RGPS(0.993)LAS(0.007)GR	RGPS(21)LAS(-21)GR	4	0	9329400	11617000	0	0	0
TGME49_290620-t26_1-p1 | transcript=TGME49_290620-t26_1 | gene=TGME49_290620 | organism=Toxoplasma_gondii_ME49 | gene_product=hypothetical protein | transcript_product=hypothetical protein | location=TGME49_chrIX:3769911-3780447(-) | protein_length=2662 |	S	35	LVS(0.465)T(0.529)ET(0.006)T(0.01)AS(0.989)DFCR	LVS(-0.57)T(0.57)ET(-20)T(-20)AS(20)DFCR	9	10498000	6384700	8991200	2386400	11550000	8395400
TGME49_290620-t26_1-p1 | transcript=TGME49_290620-t26_1 | gene=TGME49_290620 | organism=Toxoplasma_gondii_ME49 | gene_product=hypothetical protein | transcript_product=hypothetical protein | location=TGME49_chrIX:3769911-3780447(-) | protein_length=2662 |	S	1977	S(0.985)PT(0.015)QALLSSPDR	S(18)PT(-18)QALLS(-110)S(-120)PDR	1	7773500	9842400	0	0	0	13033000
TGME49_290620-t26_1-p1 | transcript=TGME49_290620-t26_1 | gene=TGME49_290620 | organism=Toxoplasma_gondii_ME49 | gene_product=hypothetical protein | transcript_product=hypothetical protein | location=TGME49_chrIX:3769911-3780447(-) | protein_length=2662 |	S	2256	NPSNEPEMS(0.015)GS(0.981)PCLS(0.004)FAEK	NPS(-98)NEPEMS(-18)GS(18)PCLS(-24)FAEK	11	0	0	7453300	0	12821000	10133000
TGME49_290620-t26_1-p1 | transcript=TGME49_290620-t26_1 | gene=TGME49_290620 | organism=Toxoplasma_gondii_ME49 | gene_product=hypothetical protein | transcript_product=hypothetical protein | location=TGME49_chrIX:3769911-3780447(-) | protein_length=2662 |	T	1965	ASSVACDGDEHET(0.975)ET(0.025)ER	AS(-88)S(-82)VACDGDEHET(16)ET(-16)ER	13	0	0	0	0	0	0
TGME49_290620-t26_1-p1 | transcript=TGME49_290620-t26_1 | gene=TGME49_290620 | organism=Toxoplasma_gondii_ME49 | gene_product=hypothetical protein | transcript_product=hypothetical protein | location=TGME49_chrIX:3769911-3780447(-) | protein_length=2662 |	S	2210	AS(0.005)S(0.888)S(0.091)T(0.001)YS(0.014)PYTFR	AS(-22)S(9.9)S(-9.9)T(-31)Y(-38)S(-18)PY(-52)T(-36)FR	3	0	0	0	0	0	0
TGME49_290620-t26_1-p1 | transcript=TGME49_290620-t26_1 | gene=TGME49_290620 | organism=Toxoplasma_gondii_ME49 | gene_product=hypothetical protein | transcript_product=hypothetical protein | location=TGME49_chrIX:3769911-3780447(-) | protein_length=2662 |	S	2214	AS(0.013)S(0.074)S(0.058)T(0.018)Y(0.002)S(0.83)PYT(0.005)FR	AS(-18)S(-10)S(-12)T(-17)Y(-27)S(10)PY(-43)T(-22)FR	7	0	0	0	0	0	4506300
TGME49_290620-t26_1-p1 | transcript=TGME49_290620-t26_1 | gene=TGME49_290620 | organism=Toxoplasma_gondii_ME49 | gene_product=hypothetical protein | transcript_product=hypothetical protein | location=TGME49_chrIX:3769911-3780447(-) | protein_length=2662 |	S	803	EATLLHAS(0.18)S(0.82)IFR	EAT(-61)LLHAS(-6.6)S(6.6)IFR	9	0	0	0	5923500	3664200	0
TGME49_290620-t26_1-p1 | transcript=TGME49_290620-t26_1 | gene=TGME49_290620 | organism=Toxoplasma_gondii_ME49 | gene_product=hypothetical protein | transcript_product=hypothetical protein | location=TGME49_chrIX:3769911-3780447(-) | protein_length=2662 |	S	2254	NPSNEPEMS(0.791)GS(0.209)PCLSFAEK	NPS(-84)NEPEMS(5.8)GS(-5.8)PCLS(-32)FAEK	9	0	9766200	0	0	0	0
TGME49_290620-t26_1-p1 | transcript=TGME49_290620-t26_1 | gene=TGME49_290620 | organism=Toxoplasma_gondii_ME49 | gene_product=hypothetical protein | transcript_product=hypothetical protein | location=TGME49_chrIX:3769911-3780447(-) | protein_length=2662 |	S	2071	TPFLDEEES(0.998)VS(0.774)S(0.219)VS(0.009)AGR	T(-87)PFLDEEES(26)VS(5.5)S(-5.5)VS(-19)AGR	11	0	9830100	0	0	0	0
TGME49_290620-t26_1-p1 | transcript=TGME49_290620-t26_1 | gene=TGME49_290620 | organism=Toxoplasma_gondii_ME49 | gene_product=hypothetical protein | transcript_product=hypothetical protein | location=TGME49_chrIX:3769911-3780447(-) | protein_length=2662 |	S	2072	TPFLDEEES(0.004)VS(0.206)S(0.732)VS(0.058)AGR	T(-84)PFLDEEES(-23)VS(-5.5)S(5.5)VS(-11)AGR	12	0	8362200	0	0	0	0
TGME49_290620-t26_1-p1 | transcript=TGME49_290620-t26_1 | gene=TGME49_290620 | organism=Toxoplasma_gondii_ME49 | gene_product=hypothetical protein | transcript_product=hypothetical protein | location=TGME49_chrIX:3769911-3780447(-) | protein_length=2662 |	T	2283	CPELLPT(0.721)S(0.201)AS(0.078)PER	CPELLPT(5.6)S(-5.6)AS(-9.6)PER	7	0	0	12351000	0	0	5330400
TGME49_290620-t26_1-p1 | transcript=TGME49_290620-t26_1 | gene=TGME49_290620 | organism=Toxoplasma_gondii_ME49 | gene_product=hypothetical protein | transcript_product=hypothetical protein | location=TGME49_chrIX:3769911-3780447(-) | protein_length=2662 |	S	2284	CPELLPT(0.037)S(0.697)AS(0.266)PER	CPELLPT(-13)S(4.2)AS(-4.2)PER	8	12919000	9792000	0	0	0	0
TGME49_290620-t26_1-p1 | transcript=TGME49_290620-t26_1 | gene=TGME49_290620 | organism=Toxoplasma_gondii_ME49 | gene_product=hypothetical protein | transcript_product=hypothetical protein | location=TGME49_chrIX:3769911-3780447(-) | protein_length=2662 |	T	2332	VT(0.631)RS(0.626)QET(0.743)LEEGENEVSATR	VT(0.052)RS(-0.052)QET(1.6)LEEGENEVS(-51)AT(-55)R	2	0	0	0	0	6625700	0
TGME49_290620-t26_1-p1 | transcript=TGME49_290620-t26_1 | gene=TGME49_290620 | organism=Toxoplasma_gondii_ME49 | gene_product=hypothetical protein | transcript_product=hypothetical protein | location=TGME49_chrIX:3769911-3780447(-) | protein_length=2662 |	T	49	SQLPT(0.192)S(0.192)RPPT(0.61)DPPVS(0.005)PT(0.001)AEATDAFSR	S(-32)QLPT(-5)S(-5)RPPT(5)DPPVS(-21)PT(-30)AEAT(-34)DAFS(-40)R	10	0	8307800	0	0	0	0
TGME49_290620-t26_1-p1 | transcript=TGME49_290620-t26_1 | gene=TGME49_290620 | organism=Toxoplasma_gondii_ME49 | gene_product=hypothetical protein | transcript_product=hypothetical protein | location=TGME49_chrIX:3769911-3780447(-) | protein_length=2662 |	T	30	LVS(0.465)T(0.529)ET(0.006)T(0.01)AS(0.989)DFCR	LVS(-0.57)T(0.57)ET(-20)T(-20)AS(20)DFCR	4	0	0	0	2386400	3437000	0
TGME49_290620-t26_1-p1 | transcript=TGME49_290620-t26_1 | gene=TGME49_290620 | organism=Toxoplasma_gondii_ME49 | gene_product=hypothetical protein | transcript_product=hypothetical protein | location=TGME49_chrIX:3769911-3780447(-) | protein_length=2662 |	T	993	S(0.002)AS(0.291)GT(0.353)T(0.353)HAS(0.001)LLASNAGNAK	S(-22)AS(-0.83)GT(0)T(0)HAS(-26)LLAS(-71)NAGNAK	5	0	0	0	0	0	0
TGME49_290620-t26_1-p1 | transcript=TGME49_290620-t26_1 | gene=TGME49_290620 | organism=Toxoplasma_gondii_ME49 | gene_product=hypothetical protein | transcript_product=hypothetical protein | location=TGME49_chrIX:3769911-3780447(-) | protein_length=2662 |	T	994	S(0.002)AS(0.291)GT(0.353)T(0.353)HAS(0.001)LLASNAGNAK	S(-22)AS(-0.83)GT(0)T(0)HAS(-26)LLAS(-71)NAGNAK	6	0	0	0	0	0	0
TGME49_290620-t26_1-p1 | transcript=TGME49_290620-t26_1 | gene=TGME49_290620 | organism=Toxoplasma_gondii_ME49 | gene_product=hypothetical protein | transcript_product=hypothetical protein | location=TGME49_chrIX:3769911-3780447(-) | protein_length=2662 |	S	2286	CPELLPT(0.333)S(0.333)AS(0.333)PER	CPELLPT(0)S(0)AS(0)PER	10	0	0	0	0	0	0
TGME49_290620-t26_1-p1 | transcript=TGME49_290620-t26_1 | gene=TGME49_290620 | organism=Toxoplasma_gondii_ME49 | gene_product=hypothetical protein | transcript_product=hypothetical protein | location=TGME49_chrIX:3769911-3780447(-) | protein_length=2662 |	S	991	S(0.09)AS(0.303)GT(0.303)T(0.303)HAS(0.001)LLASNAGNAK	S(-5.3)AS(0)GT(0)T(0)HAS(-27)LLAS(-39)NAGNAK	3	0	0	0	0	0	0
TGME49_290620-t26_1-p1 | transcript=TGME49_290620-t26_1 | gene=TGME49_290620 | organism=Toxoplasma_gondii_ME49 | gene_product=hypothetical protein | transcript_product=hypothetical protein | location=TGME49_chrIX:3769911-3780447(-) | protein_length=2662 |	S	2211	ASS(0.3)S(0.3)T(0.229)Y(0.002)S(0.167)PYT(0.001)FR	AS(-29)S(0)S(0)T(-1.2)Y(-21)S(-2.6)PY(-33)T(-24)FR	4	0	0	0	0	0	0
TGME49_290620-t26_1-p1 | transcript=TGME49_290620-t26_1 | gene=TGME49_290620 | organism=Toxoplasma_gondii_ME49 | gene_product=hypothetical protein | transcript_product=hypothetical protein | location=TGME49_chrIX:3769911-3780447(-) | protein_length=2662 |	S	989	S(0.25)AS(0.25)GT(0.25)T(0.25)HASLLASNAGNAK	S(0)AS(0)GT(0)T(0)HAS(-33)LLAS(-60)NAGNAK	1	0	0	0	0	0	0
TGME49_290620-t26_1-p1 | transcript=TGME49_290620-t26_1 | gene=TGME49_290620 | organism=Toxoplasma_gondii_ME49 | gene_product=hypothetical protein | transcript_product=hypothetical protein | location=TGME49_chrIX:3769911-3780447(-) | protein_length=2662 |	S	752	S(0.006)S(0.006)S(0.237)S(0.237)S(0.237)AVS(0.237)HLS(0.041)QVS(0.001)LPPLPR	S(-16)S(-16)S(0)S(0)S(0)AVS(0)HLS(-7.7)QVS(-22)LPPLPR	3	0	0	0	0	0	0
TGME49_290620-t26_1-p1 | transcript=TGME49_290620-t26_1 | gene=TGME49_290620 | organism=Toxoplasma_gondii_ME49 | gene_product=hypothetical protein | transcript_product=hypothetical protein | location=TGME49_chrIX:3769911-3780447(-) | protein_length=2662 |	S	753	S(0.006)S(0.006)S(0.237)S(0.237)S(0.237)AVS(0.237)HLS(0.041)QVS(0.001)LPPLPR	S(-16)S(-16)S(0)S(0)S(0)AVS(0)HLS(-7.7)QVS(-22)LPPLPR	4	0	0	0	0	0	0
TGME49_290620-t26_1-p1 | transcript=TGME49_290620-t26_1 | gene=TGME49_290620 | organism=Toxoplasma_gondii_ME49 | gene_product=hypothetical protein | transcript_product=hypothetical protein | location=TGME49_chrIX:3769911-3780447(-) | protein_length=2662 |	S	754	S(0.006)S(0.006)S(0.237)S(0.237)S(0.237)AVS(0.237)HLS(0.041)QVS(0.001)LPPLPR	S(-16)S(-16)S(0)S(0)S(0)AVS(0)HLS(-7.7)QVS(-22)LPPLPR	5	0	0	0	0	0	0
TGME49_290620-t26_1-p1 | transcript=TGME49_290620-t26_1 | gene=TGME49_290620 | organism=Toxoplasma_gondii_ME49 | gene_product=hypothetical protein | transcript_product=hypothetical protein | location=TGME49_chrIX:3769911-3780447(-) | protein_length=2662 |	S	757	S(0.006)S(0.006)S(0.237)S(0.237)S(0.237)AVS(0.237)HLS(0.041)QVS(0.001)LPPLPR	S(-16)S(-16)S(0)S(0)S(0)AVS(0)HLS(-7.7)QVS(-22)LPPLPR	8	0	0	0	0	0	0
TGME49_290630-t26_1-p1 | transcript=TGME49_290630-t26_1 | gene=TGME49_290630 | organism=Toxoplasma_gondii_ME49 | gene_product=AP2 domain transcription factor AP2IX-7 | transcript_product=AP2 domain transcription factor AP2IX-7 | location=TGME49_chrIX:37849	S	1336	LPAMLLS(1)PLR	LPAMLLS(66)PLR	7	1509700	0	1351200	788470	953710	695300
TGME49_290630-t26_1-p1 | transcript=TGME49_290630-t26_1 | gene=TGME49_290630 | organism=Toxoplasma_gondii_ME49 | gene_product=AP2 domain transcription factor AP2IX-7 | transcript_product=AP2 domain transcription factor AP2IX-7 | location=TGME49_chrIX:37849	S	1004	LYDSVPS(1)PLR	LY(-100)DS(-50)VPS(50)PLR	7	0	8439800	6519900	0	5984600	4729700
TGME49_290630-t26_1-p1 | transcript=TGME49_290630-t26_1 | gene=TGME49_290630 | organism=Toxoplasma_gondii_ME49 | gene_product=AP2 domain transcription factor AP2IX-7 | transcript_product=AP2 domain transcription factor AP2IX-7 | location=TGME49_chrIX:37849	S	1823	VS(0.469)S(0.531)APDS(1)PVFAPDASHGPSQR	VS(-0.54)S(0.54)APDS(42)PVFAPDAS(-54)HGPS(-71)QR	7	15076000	15076000	14040000	13590000	8614400	8330500
TGME49_290630-t26_1-p1 | transcript=TGME49_290630-t26_1 | gene=TGME49_290630 | organism=Toxoplasma_gondii_ME49 | gene_product=AP2 domain transcription factor AP2IX-7 | transcript_product=AP2 domain transcription factor AP2IX-7 | location=TGME49_chrIX:37849	S	1552	LST(0.001)NNENDAS(0.999)PQK	LS(-46)T(-33)NNENDAS(33)PQK	10	0	0	0	0	0	0
TGME49_290630-t26_1-p1 | transcript=TGME49_290630-t26_1 | gene=TGME49_290630 | organism=Toxoplasma_gondii_ME49 | gene_product=AP2 domain transcription factor AP2IX-7 | transcript_product=AP2 domain transcription factor AP2IX-7 | location=TGME49_chrIX:37849	S	324	VS(0.98)PS(0.019)NS(0.001)SLPR	VS(17)PS(-17)NS(-30)S(-36)LPR	2	0	0	0	0	0	8244300
TGME49_290630-t26_1-p1 | transcript=TGME49_290630-t26_1 | gene=TGME49_290630 | organism=Toxoplasma_gondii_ME49 | gene_product=AP2 domain transcription factor AP2IX-7 | transcript_product=AP2 domain transcription factor AP2IX-7 | location=TGME49_chrIX:37849	S	1233	AEHAGPSAFSSFSSVQQSPGS(0.019)VET(0.081)WRPEGDGGPAS(0.9)PAR	AEHAGPS(-110)AFS(-99)S(-99)FS(-83)S(-83)VQQS(-41)PGS(-17)VET(-10)WRPEGDGGPAS(10)PAR	35	11614000	0	0	0	0	0
TGME49_290630-t26_1-p1 | transcript=TGME49_290630-t26_1 | gene=TGME49_290630 | organism=Toxoplasma_gondii_ME49 | gene_product=AP2 domain transcription factor AP2IX-7 | transcript_product=AP2 domain transcription factor AP2IX-7 | location=TGME49_chrIX:37849	S	1819	VS(0.132)S(0.87)APDS(0.997)PVFAPDASHGPSQR	VS(-8.3)S(8.3)APDS(25)PVFAPDAS(-40)HGPS(-57)QR	3	15076000	15076000	14040000	13590000	0	8330500
TGME49_290630-t26_1-p1 | transcript=TGME49_290630-t26_1 | gene=TGME49_290630 | organism=Toxoplasma_gondii_ME49 | gene_product=AP2 domain transcription factor AP2IX-7 | transcript_product=AP2 domain transcription factor AP2IX-7 | location=TGME49_chrIX:37849	S	1818	VS(0.666)S(0.666)APDS(0.666)PVFAPDASHGPSQR	VS(0)S(0)APDS(0)PVFAPDAS(-33)HGPS(-40)QR	2	0	0	0	0	8614400	8330500
TGME49_290640-t26_1-p1 | transcript=TGME49_290640-t26_1 | gene=TGME49_290640 | organism=Toxoplasma_gondii_ME49 | gene_product=DNA mismatch repair protein MSH6-1, putative | transcript_product=DNA mismatch repair protein MSH6-1, putative | location=TGME49_c	S	184	LALS(1)DDEEKMETPPSIR	LALS(170)DDEEKMET(-170)PPS(-220)IR	4	93525000	93322000	51127000	47839000	43460000	45977000
TGME49_290640-t26_1-p1 | transcript=TGME49_290640-t26_1 | gene=TGME49_290640 | organism=Toxoplasma_gondii_ME49 | gene_product=DNA mismatch repair protein MSH6-1, putative | transcript_product=DNA mismatch repair protein MSH6-1, putative | location=TGME49_c	S	195	LALS(1)DDEEKMET(1)PPS(1)IR	LALS(97)DDEEKMET(97)PPS(97)IR	15	29212000	25517000	0	5568400	10773000	13392000
TGME49_290640-t26_1-p1 | transcript=TGME49_290640-t26_1 | gene=TGME49_290640 | organism=Toxoplasma_gondii_ME49 | gene_product=DNA mismatch repair protein MSH6-1, putative | transcript_product=DNA mismatch repair protein MSH6-1, putative | location=TGME49_c	S	98	RFS(1)EGVFCK	RFS(93)EGVFCK	3	19863000	18134000	6277400	14517000	14895000	8158800
TGME49_290640-t26_1-p1 | transcript=TGME49_290640-t26_1 | gene=TGME49_290640 | organism=Toxoplasma_gondii_ME49 | gene_product=DNA mismatch repair protein MSH6-1, putative | transcript_product=DNA mismatch repair protein MSH6-1, putative | location=TGME49_c	S	168	SSSGNEEDPGS(1)EDVRK	S(-81)S(-81)S(-69)GNEEDPGS(69)EDVRK	11	20928000	11630000	0	14696000	16418000	12450000
TGME49_290640-t26_1-p1 | transcript=TGME49_290640-t26_1 | gene=TGME49_290640 | organism=Toxoplasma_gondii_ME49 | gene_product=DNA mismatch repair protein MSH6-1, putative | transcript_product=DNA mismatch repair protein MSH6-1, putative | location=TGME49_c	T	192	LALS(1)DDEEKMET(1)PPS(1)IR	LALS(97)DDEEKMET(97)PPS(97)IR	12	67859000	76506000	37902000	34763000	27042000	26090000
TGME49_290640-t26_1-p1 | transcript=TGME49_290640-t26_1 | gene=TGME49_290640 | organism=Toxoplasma_gondii_ME49 | gene_product=DNA mismatch repair protein MSH6-1, putative | transcript_product=DNA mismatch repair protein MSH6-1, putative | location=TGME49_c	S	149	QRAS(1)VGDSTAAR	QRAS(37)VGDS(-37)T(-37)AAR	4	3378000	0	0	0	0	0
TGME49_290640-t26_1-p1 | transcript=TGME49_290640-t26_1 | gene=TGME49_290640 | organism=Toxoplasma_gondii_ME49 | gene_product=DNA mismatch repair protein MSH6-1, putative | transcript_product=DNA mismatch repair protein MSH6-1, putative | location=TGME49_c	S	21	S(0.997)GGS(0.003)IYETAGK	S(25)GGS(-25)IY(-82)ET(-77)AGK	1	0	0	12187000	0	0	19291000
TGME49_290640-t26_1-p1 | transcript=TGME49_290640-t26_1 | gene=TGME49_290640 | organism=Toxoplasma_gondii_ME49 | gene_product=DNA mismatch repair protein MSH6-1, putative | transcript_product=DNA mismatch repair protein MSH6-1, putative | location=TGME49_c	S	160	S(0.003)S(0.003)S(0.995)GNEEDPGSEDVR	S(-26)S(-26)S(26)GNEEDPGS(-86)EDVR	3	58238000	55618000	0	60562000	49995000	68712000
TGME49_290640-t26_1-p1 | transcript=TGME49_290640-t26_1 | gene=TGME49_290640 | organism=Toxoplasma_gondii_ME49 | gene_product=DNA mismatch repair protein MSH6-1, putative | transcript_product=DNA mismatch repair protein MSH6-1, putative | location=TGME49_c	S	159	S(0.297)S(0.352)S(0.352)GNEEDPGS(1)EDVRK	S(-0.74)S(0)S(0)GNEEDPGS(40)EDVRK	2	0	0	0	0	0	0
TGME49_290670-t26_1-p1 | transcript=TGME49_290670-t26_1 | gene=TGME49_290670 | organism=Toxoplasma_gondii_ME49 | gene_product=leucyl aminopeptidase LAP | transcript_product=leucyl aminopeptidase LAP | location=TGME49_chrIX:3829311-3834438(+) | protein_leng	S	322	MGS(1)QVFVR	MGS(64)QVFVR	3	8888700	6136800	0	3777600	1707800	0
TGME49_290700-t26_1-p1 | transcript=TGME49_290700-t26_1 | gene=TGME49_290700 | organism=Toxoplasma_gondii_ME49 | gene_product=hypothetical protein | transcript_product=hypothetical protein | location=TGME49_chrIX:3850189-3851136(+) | protein_length=315 | s	S	216	KGETQNEES(1)NATLANSSTGK	KGET(-96)QNEES(49)NAT(-49)LANS(-130)S(-130)T(-140)GK	9	7867300	0	12404000	7550000	5725300	4924700
TGME49_290720-t26_1-p1 | transcript=TGME49_290720-t26_1 | gene=TGME49_290720 | organism=Toxoplasma_gondii_ME49 | gene_product=vacuolar proton translocating ATPase subunit, putative | transcript_product=vacuolar proton translocating ATPase subunit, putative	S	852	AS(1)AGAPAS(1)PLEEER	AS(57)AGAPAS(57)PLEEER	2	45003000	50530000	45781000	48524000	40666000	43516000
TGME49_290720-t26_1-p1 | transcript=TGME49_290720-t26_1 | gene=TGME49_290720 | organism=Toxoplasma_gondii_ME49 | gene_product=vacuolar proton translocating ATPase subunit, putative | transcript_product=vacuolar proton translocating ATPase subunit, putative	S	858	AS(1)AGAPAS(1)PLEEER	AS(57)AGAPAS(57)PLEEER	8	0	12571000	8958900	0	10842000	11223000
TGME49_290720-t26_1-p1 | transcript=TGME49_290720-t26_1 | gene=TGME49_290720 | organism=Toxoplasma_gondii_ME49 | gene_product=vacuolar proton translocating ATPase subunit, putative | transcript_product=vacuolar proton translocating ATPase subunit, putative	S	235	LS(1)AAGVPDR	LS(45)AAGVPDR	2	0	0	0	7574800	0	0
TGME49_290720-t26_1-p1 | transcript=TGME49_290720-t26_1 | gene=TGME49_290720 | organism=Toxoplasma_gondii_ME49 | gene_product=vacuolar proton translocating ATPase subunit, putative | transcript_product=vacuolar proton translocating ATPase subunit, putative	S	155	ADS(1)PFFDSAR	ADS(54)PFFDS(-54)AR	3	72938000	69962000	50655000	41140000	40688000	42767000
TGME49_290720-t26_1-p1 | transcript=TGME49_290720-t26_1 | gene=TGME49_290720 | organism=Toxoplasma_gondii_ME49 | gene_product=vacuolar proton translocating ATPase subunit, putative | transcript_product=vacuolar proton translocating ATPase subunit, putative	S	108	S(1)LS(0.995)LS(0.005)GAR	S(47)LS(23)LS(-23)GAR	1	0	7983000	0	0	0	0
TGME49_290720-t26_1-p1 | transcript=TGME49_290720-t26_1 | gene=TGME49_290720 | organism=Toxoplasma_gondii_ME49 | gene_product=vacuolar proton translocating ATPase subunit, putative | transcript_product=vacuolar proton translocating ATPase subunit, putative	S	110	SLS(1)LSGAR	S(-46)LS(34)LS(-34)GAR	3	0	13730000	0	114700000	0	0
TGME49_290720-t26_1-p1 | transcript=TGME49_290720-t26_1 | gene=TGME49_290720 | organism=Toxoplasma_gondii_ME49 | gene_product=vacuolar proton translocating ATPase subunit, putative | transcript_product=vacuolar proton translocating ATPase subunit, putative	S	112	S(0.006)LS(0.996)LS(0.998)GAR	S(-24)LS(24)LS(26)GAR	5	0	0	0	0	0	0
TGME49_290720-t26_1-p1 | transcript=TGME49_290720-t26_1 | gene=TGME49_290720 | organism=Toxoplasma_gondii_ME49 | gene_product=vacuolar proton translocating ATPase subunit, putative | transcript_product=vacuolar proton translocating ATPase subunit, putative	S	845	ASLHAADFGYHVQGS(0.994)AAAS(0.006)R	AS(-93)LHAADFGY(-74)HVQGS(22)AAAS(-22)R	15	0	0	21137000	24000000	20986000	17269000
TGME49_290720-t26_1-p1 | transcript=TGME49_290720-t26_1 | gene=TGME49_290720 | organism=Toxoplasma_gondii_ME49 | gene_product=vacuolar proton translocating ATPase subunit, putative | transcript_product=vacuolar proton translocating ATPase subunit, putative	S	849	ASLHAADFGYHVQGS(0.273)AAAS(0.727)R	AS(-74)LHAADFGY(-74)HVQGS(-4.3)AAAS(4.3)R	19	0	17455000	0	0	23829000	0
TGME49_290720-t26_1-p1 | transcript=TGME49_290720-t26_1 | gene=TGME49_290720 | organism=Toxoplasma_gondii_ME49 | gene_product=vacuolar proton translocating ATPase subunit, putative | transcript_product=vacuolar proton translocating ATPase subunit, putative	S	898	S(0.045)LAS(0.159)EDS(0.146)ALPS(0.649)PPLAFS(0.001)VSQGPCDGR	S(-12)LAS(-6.1)EDS(-6.5)ALPS(6.1)PPLAFS(-27)VS(-33)QGPCDGR	11	0	0	8202000	0	0	0
TGME49_290720-t26_1-p1 | transcript=TGME49_290720-t26_1 | gene=TGME49_290720 | organism=Toxoplasma_gondii_ME49 | gene_product=vacuolar proton translocating ATPase subunit, putative | transcript_product=vacuolar proton translocating ATPase subunit, putative	S	891	S(0.076)LAS(0.345)EDS(0.297)ALPS(0.276)PPLAFS(0.005)VS(0.001)QGPCDGR	S(-6.6)LAS(0.64)EDS(-0.64)ALPS(-0.96)PPLAFS(-19)VS(-27)QGPCDGR	4	0	0	0	0	0	0
TGME49_290720-t26_1-p1 | transcript=TGME49_290720-t26_1 | gene=TGME49_290720 | organism=Toxoplasma_gondii_ME49 | gene_product=vacuolar proton translocating ATPase subunit, putative | transcript_product=vacuolar proton translocating ATPase subunit, putative	S	871	ESLVVAS(0.333)S(0.333)S(0.333)R	ES(-31)LVVAS(0)S(0)S(0)R	7	0	0	0	0	0	0
TGME49_290720-t26_1-p1 | transcript=TGME49_290720-t26_1 | gene=TGME49_290720 | organism=Toxoplasma_gondii_ME49 | gene_product=vacuolar proton translocating ATPase subunit, putative | transcript_product=vacuolar proton translocating ATPase subunit, putative	S	872	ESLVVAS(0.333)S(0.333)S(0.333)R	ES(-31)LVVAS(0)S(0)S(0)R	8	0	0	0	0	0	0
TGME49_290720-t26_1-p1 | transcript=TGME49_290720-t26_1 | gene=TGME49_290720 | organism=Toxoplasma_gondii_ME49 | gene_product=vacuolar proton translocating ATPase subunit, putative | transcript_product=vacuolar proton translocating ATPase subunit, putative	S	873	ESLVVAS(0.333)S(0.333)S(0.333)R	ES(-31)LVVAS(0)S(0)S(0)R	9	0	0	0	0	0	0
TGME49_290840-t26_1-p1 | transcript=TGME49_290840-t26_1 | gene=TGME49_290840 | organism=Toxoplasma_gondii_ME49 | gene_product=serine protease | transcript_product=serine protease | location=TGME49_chrIX:3878405-3884738(+) | protein_length=960 | sequence_SO	S	708	KKEEPAS(0.99)DS(0.01)DEDVR	KKEEPAS(20)DS(-20)DEDVR	7	18957000	0	0	0	14022000	13635000
TGME49_290860-t26_1-p1 | transcript=TGME49_290860-t26_1 | gene=TGME49_290860 | organism=Toxoplasma_gondii_ME49 | gene_product=amino acid transporter, putative | transcript_product=amino acid transporter, putative | location=TGME49_chrIX:3899376-3901370(+)	T	382	TEEVVCLT(0.987)DS(0.013)EER	T(-89)EEVVCLT(19)DS(-19)EER	8	0	3628000	1964800	2806700	2321500	0
TGME49_290860-t26_1-p1 | transcript=TGME49_290860-t26_1 | gene=TGME49_290860 | organism=Toxoplasma_gondii_ME49 | gene_product=amino acid transporter, putative | transcript_product=amino acid transporter, putative | location=TGME49_chrIX:3899376-3901370(+)	S	647	LPPS(0.005)DNPS(0.983)IHAVPT(0.013)CLAPFEPVCEV	LPPS(-23)DNPS(19)IHAVPT(-19)CLAPFEPVCEV	8	5963100	0	5559900	9434400	0	2694200
TGME49_290860-t26_1-p1 | transcript=TGME49_290860-t26_1 | gene=TGME49_290860 | organism=Toxoplasma_gondii_ME49 | gene_product=amino acid transporter, putative | transcript_product=amino acid transporter, putative | location=TGME49_chrIX:3899376-3901370(+)	S	275	SLEDHACT(0.057)VGDGRS(0.921)EGDET(0.021)GR	S(-39)LEDHACT(-12)VGDGRS(12)EGDET(-16)GR	14	0	0	0	0	0	6010300
TGME49_290870-t26_1-p1 | transcript=TGME49_290870-t26_1 | gene=TGME49_290870 | organism=Toxoplasma_gondii_ME49 | gene_product=patched family protein | transcript_product=patched family protein | location=TGME49_chrIX:3904302-3908905(+) | protein_length=117	S	1156	AIACDS(1)S(1)AQLIDMEPLHGTGK	AIACDS(74)S(74)AQLIDMEPLHGT(-74)GK	6	130210000	22163000	84738000	104210000	110730000	48054000
TGME49_290870-t26_1-p1 | transcript=TGME49_290870-t26_1 | gene=TGME49_290870 | organism=Toxoplasma_gondii_ME49 | gene_product=patched family protein | transcript_product=patched family protein | location=TGME49_chrIX:3904302-3908905(+) | protein_length=117	S	1157	AIACDS(1)S(1)AQLIDMEPLHGTGK	AIACDS(74)S(74)AQLIDMEPLHGT(-74)GK	7	130210000	154440000	84738000	104210000	110730000	48054000
TGME49_290870-t26_1-p1 | transcript=TGME49_290870-t26_1 | gene=TGME49_290870 | organism=Toxoplasma_gondii_ME49 | gene_product=patched family protein | transcript_product=patched family protein | location=TGME49_chrIX:3904302-3908905(+) | protein_length=117	S	614	SSYEPQLSPPLPLTAAAS(1)GLEEMR	S(-130)S(-130)Y(-140)EPQLS(-85)PPLPLT(-56)AAAS(56)GLEEMR	18	62061000	59324000	9315900	36362000	66058000	35474000
TGME49_290870-t26_1-p1 | transcript=TGME49_290870-t26_1 | gene=TGME49_290870 | organism=Toxoplasma_gondii_ME49 | gene_product=patched family protein | transcript_product=patched family protein | location=TGME49_chrIX:3904302-3908905(+) | protein_length=117	T	676	DGT(0.998)GT(0.002)EETMSTPVPEDSER	DGT(27)GT(-27)EET(-110)MS(-150)T(-170)PVPEDS(-210)ER	3	9222400	6625400	7174200	4269500	5460900	5005900
TGME49_290870-t26_1-p1 | transcript=TGME49_290870-t26_1 | gene=TGME49_290870 | organism=Toxoplasma_gondii_ME49 | gene_product=patched family protein | transcript_product=patched family protein | location=TGME49_chrIX:3904302-3908905(+) | protein_length=117	S	705	SCGTQVS(0.882)T(0.118)GIVDVR	S(-110)CGT(-56)QVS(8.7)T(-8.7)GIVDVR	7	53775000	50077000	55949000	38776000	37902000	0
TGME49_290870-t26_1-p1 | transcript=TGME49_290870-t26_1 | gene=TGME49_290870 | organism=Toxoplasma_gondii_ME49 | gene_product=patched family protein | transcript_product=patched family protein | location=TGME49_chrIX:3904302-3908905(+) | protein_length=117	T	678	DGT(0.5)GT(0.5)EETMSTPVPEDSER	DGT(0)GT(0)EET(-38)MS(-52)T(-51)PVPEDS(-76)ER	5	0	0	0	4269500	5460900	0
TGME49_290880-t26_1-p1 | transcript=TGME49_290880-t26_1 | gene=TGME49_290880 | organism=Toxoplasma_gondii_ME49 | gene_product=DnaJ domain-containing protein | transcript_product=DnaJ domain-containing protein | location=TGME49_chrIX:3909841-3914583(-) | pr	S	806	EAPLGDGDS(1)ADDGEGGGR	EAPLGDGDS(97)ADDGEGGGR	9	0	0	6078200	0	0	0
TGME49_290880-t26_1-p1 | transcript=TGME49_290880-t26_1 | gene=TGME49_290880 | organism=Toxoplasma_gondii_ME49 | gene_product=DnaJ domain-containing protein | transcript_product=DnaJ domain-containing protein | location=TGME49_chrIX:3909841-3914583(-) | pr	S	753	AFFDS(1)DS(1)EDEETVFR	AFFDS(62)DS(44)EDEET(-44)VFR	5	0	0	0	0	0	0
TGME49_290880-t26_1-p1 | transcript=TGME49_290880-t26_1 | gene=TGME49_290880 | organism=Toxoplasma_gondii_ME49 | gene_product=DnaJ domain-containing protein | transcript_product=DnaJ domain-containing protein | location=TGME49_chrIX:3909841-3914583(-) | pr	S	755	AFFDS(1)DS(1)EDEETVFR	AFFDS(62)DS(44)EDEET(-44)VFR	7	0	0	0	0	0	0
TGME49_290910-t26_1-p1 | transcript=TGME49_290910-t26_1 | gene=TGME49_290910 | organism=Toxoplasma_gondii_ME49 | gene_product=hypothetical protein | transcript_product=hypothetical protein | location=TGME49_chrIX:3930101-3935586(+) | protein_length=961 | s	S	786	NVS(1)SPRPAESAIR	NVS(33)S(-33)PRPAES(-82)AIR	3	11101000	14574000	0	0	0	5538000
TGME49_290910-t26_1-p1 | transcript=TGME49_290910-t26_1 | gene=TGME49_290910 | organism=Toxoplasma_gondii_ME49 | gene_product=hypothetical protein | transcript_product=hypothetical protein | location=TGME49_chrIX:3930101-3935586(+) | protein_length=961 | s	S	58	SQPS(0.001)S(0.001)VHT(0.001)PGEEGWCEGAS(0.064)AS(0.933)LGDRPAK	S(-39)QPS(-29)S(-29)VHT(-30)PGEEGWCEGAS(-12)AS(12)LGDRPAK	21	0	0	0	13482000	11350000	0
TGME49_290920-t26_1-p1 | transcript=TGME49_290920-t26_1 | gene=TGME49_290920 | organism=Toxoplasma_gondii_ME49 | gene_product=oxidoreductase, 2OG-Fe(II) oxygenase family protein | transcript_product=oxidoreductase, 2OG-Fe(II) oxygenase family protein | loc	S	6	MDGHGS(1)PALR	MDGHGS(50)PALR	6	7324300	8258700	0	0	5994900	6694500
TGME49_290920-t26_1-p1 | transcript=TGME49_290920-t26_1 | gene=TGME49_290920 | organism=Toxoplasma_gondii_ME49 | gene_product=oxidoreductase, 2OG-Fe(II) oxygenase family protein | transcript_product=oxidoreductase, 2OG-Fe(II) oxygenase family protein | loc	S	68	MEGVCQS(1)PPVRPMHPR	MEGVCQS(53)PPVRPMHPR	7	0	0	0	0	2658500	0
TGME49_290920-t26_1-p1 | transcript=TGME49_290920-t26_1 | gene=TGME49_290920 | organism=Toxoplasma_gondii_ME49 | gene_product=oxidoreductase, 2OG-Fe(II) oxygenase family protein | transcript_product=oxidoreductase, 2OG-Fe(II) oxygenase family protein | loc	S	328	SPSSLIHAAS(1)LR	S(-120)PS(-100)S(-89)LIHAAS(89)LR	10	0	0	5346700	9933800	3904700	0
TGME49_290920-t26_1-p1 | transcript=TGME49_290920-t26_1 | gene=TGME49_290920 | organism=Toxoplasma_gondii_ME49 | gene_product=oxidoreductase, 2OG-Fe(II) oxygenase family protein | transcript_product=oxidoreductase, 2OG-Fe(II) oxygenase family protein | loc	S	13	RES(1)NFFTSAHVPR	RES(52)NFFT(-52)S(-58)AHVPR	3	9006600	6569300	18760000	2907600	0	0
TGME49_290920-t26_1-p1 | transcript=TGME49_290920-t26_1 | gene=TGME49_290920 | organism=Toxoplasma_gondii_ME49 | gene_product=oxidoreductase, 2OG-Fe(II) oxygenase family protein | transcript_product=oxidoreductase, 2OG-Fe(II) oxygenase family protein | loc	S	689	GPAS(1)PTGLLASPSVAAAPVDQQNRPR	GPAS(34)PT(-34)GLLAS(-100)PS(-110)VAAAPVDQQNRPR	4	32702000	34035000	26663000	27225000	30903000	23817000
TGME49_290920-t26_1-p1 | transcript=TGME49_290920-t26_1 | gene=TGME49_290920 | organism=Toxoplasma_gondii_ME49 | gene_product=oxidoreductase, 2OG-Fe(II) oxygenase family protein | transcript_product=oxidoreductase, 2OG-Fe(II) oxygenase family protein | loc	S	321	S(0.051)PS(0.942)S(0.007)LIHAASLR	S(-13)PS(13)S(-21)LIHAAS(-69)LR	3	0	4648000	1641900	9363600	0	3191700
TGME49_290950-t26_1-p1 | transcript=TGME49_290950-t26_1 | gene=TGME49_290950 | organism=Toxoplasma_gondii_ME49 | gene_product=clathrin heavy chain, putative | transcript_product=clathrin heavy chain, putative | location=TGME49_chrIX:3962308-3974515(-) | pr	S	1125	SAEEGS(1)EADLER	S(-77)AEEGS(77)EADLER	6	25355000	24408000	21617000	18018000	19373000	19040000
TGME49_290950-t26_1-p1 | transcript=TGME49_290950-t26_1 | gene=TGME49_290950 | organism=Toxoplasma_gondii_ME49 | gene_product=clathrin heavy chain, putative | transcript_product=clathrin heavy chain, putative | location=TGME49_chrIX:3962308-3974515(-) | pr	S	64	EVHEGRVS(0.989)PS(0.005)S(0.006)PGFSFTK	EVHEGRVS(22)PS(-23)S(-22)PGFS(-40)FT(-47)K	8	0	10622000	0	4517400	0	0
TGME49_290950-t26_1-p1 | transcript=TGME49_290950-t26_1 | gene=TGME49_290950 | organism=Toxoplasma_gondii_ME49 | gene_product=clathrin heavy chain, putative | transcript_product=clathrin heavy chain, putative | location=TGME49_chrIX:3962308-3974515(-) | pr	S	67	VSPS(0.018)S(0.977)PGFS(0.004)FTK	VS(-47)PS(-17)S(17)PGFS(-23)FT(-36)K	5	2107300	0	0	1513000	0	4623300
TGME49_290950-t26_1-p1 | transcript=TGME49_290950-t26_1 | gene=TGME49_290950 | organism=Toxoplasma_gondii_ME49 | gene_product=clathrin heavy chain, putative | transcript_product=clathrin heavy chain, putative | location=TGME49_chrIX:3962308-3974515(-) | pr	S	66	VS(0.015)PS(0.872)S(0.113)PGFSFTK	VS(-18)PS(8.9)S(-8.9)PGFS(-40)FT(-45)K	4	0	0	0	0	5654900	0
TGME49_290960-t26_1-p1 | transcript=TGME49_290960-t26_1 | gene=TGME49_290960 | organism=Toxoplasma_gondii_ME49 | gene_product=pyruvate phosphate dikinase, pep/pyruvate binding domain-containing protein | transcript_product=pyruvate phosphate dikinase, pep/	S	198	ERS(1)EEGPESATLPSSALQR	ERS(90)EEGPES(-90)AT(-100)LPS(-140)S(-150)ALQR	3	29877000	31087000	20550000	23456000	13502000	14642000
TGME49_290960-t26_1-p1 | transcript=TGME49_290960-t26_1 | gene=TGME49_290960 | organism=Toxoplasma_gondii_ME49 | gene_product=pyruvate phosphate dikinase, pep/pyruvate binding domain-containing protein | transcript_product=pyruvate phosphate dikinase, pep/	S	1152	NRS(1)FIALR	NRS(140)FIALR	3	0	35871000	16517000	23455000	0	0
TGME49_290960-t26_1-p1 | transcript=TGME49_290960-t26_1 | gene=TGME49_290960 | organism=Toxoplasma_gondii_ME49 | gene_product=pyruvate phosphate dikinase, pep/pyruvate binding domain-containing protein | transcript_product=pyruvate phosphate dikinase, pep/	S	150	SPDTAAS(1)PVLR	S(-120)PDT(-53)AAS(53)PVLR	7	5839100	8654000	6105900	7856500	8237400	6577200
TGME49_290960-t26_1-p1 | transcript=TGME49_290960-t26_1 | gene=TGME49_290960 | organism=Toxoplasma_gondii_ME49 | gene_product=pyruvate phosphate dikinase, pep/pyruvate binding domain-containing protein | transcript_product=pyruvate phosphate dikinase, pep/	S	679	SHS(0.999)AS(0.001)S(0.001)LR	S(-40)HS(32)AS(-32)S(-32)LR	3	2364000	0	0	0	0	0
TGME49_290960-t26_1-p1 | transcript=TGME49_290960-t26_1 | gene=TGME49_290960 | organism=Toxoplasma_gondii_ME49 | gene_product=pyruvate phosphate dikinase, pep/pyruvate binding domain-containing protein | transcript_product=pyruvate phosphate dikinase, pep/	S	695	ASGLPLGAACS(0.603)S(0.376)PES(0.021)EK	AS(-58)GLPLGAACS(2.1)S(-2.1)PES(-14)EK	11	0	0	0	8456600	0	0
TGME49_290960-t26_1-p1 | transcript=TGME49_290960-t26_1 | gene=TGME49_290960 | organism=Toxoplasma_gondii_ME49 | gene_product=pyruvate phosphate dikinase, pep/pyruvate binding domain-containing protein | transcript_product=pyruvate phosphate dikinase, pep/	S	696	ASGLPLGAACS(0.489)S(0.489)PES(0.023)EK	AS(-57)GLPLGAACS(0)S(0)PES(-13)EK	12	0	0	0	0	0	0
TGME49_290990-t26_1-p1 | transcript=TGME49_290990-t26_1 | gene=TGME49_290990 | organism=Toxoplasma_gondii_ME49 | gene_product=HEAT repeat-containing protein | transcript_product=HEAT repeat-containing protein | location=TGME49_chrIX:4013124-4021937(-) | pr	S	1175	RGS(1)AVGDVLACAR	RGS(68)AVGDVLACAR	3	10583000	30756000	5543500	11597000	15667000	6492600
TGME49_290990-t26_1-p1 | transcript=TGME49_290990-t26_1 | gene=TGME49_290990 | organism=Toxoplasma_gondii_ME49 | gene_product=HEAT repeat-containing protein | transcript_product=HEAT repeat-containing protein | location=TGME49_chrIX:4013124-4021937(-) | pr	S	2119	DLS(0.003)AFS(0.8)PS(0.197)R	DLS(-24)AFS(6.1)PS(-6.1)R	6	0	0	0	0	0	0
TGME49_291000-t26_1-p1 | transcript=TGME49_291000-t26_1 | gene=TGME49_291000 | organism=Toxoplasma_gondii_ME49 | gene_product=PHD-finger domain-containing protein | transcript_product=PHD-finger domain-containing protein | location=TGME49_chrIX:4029731-403	S	39	TNPTSETQPNPPPPS(0.866)PS(0.134)K	T(-110)NPT(-95)S(-79)ET(-66)QPNPPPPS(8.1)PS(-8.1)K	15	32290000	34773000	15741000	7603600	19567000	24732000
TGME49_291000-t26_1-p1 | transcript=TGME49_291000-t26_1 | gene=TGME49_291000 | organism=Toxoplasma_gondii_ME49 | gene_product=PHD-finger domain-containing protein | transcript_product=PHD-finger domain-containing protein | location=TGME49_chrIX:4029731-403	S	41	TNPTSETQPNPPPPS(0.331)PS(0.669)K	T(-120)NPT(-110)S(-88)ET(-70)QPNPPPPS(-3.1)PS(3.1)K	17	0	0	12542000	0	0	0
TGME49_291000-t26_1-p1 | transcript=TGME49_291000-t26_1 | gene=TGME49_291000 | organism=Toxoplasma_gondii_ME49 | gene_product=PHD-finger domain-containing protein | transcript_product=PHD-finger domain-containing protein | location=TGME49_chrIX:4029731-403	S	106	S(0.323)S(0.323)S(0.323)S(0.016)S(0.016)QTSVTAALPHPAELSVLQATEVCR	S(0)S(0)S(0)S(-13)S(-13)QT(-34)S(-41)VT(-54)AALPHPAELS(-110)VLQAT(-120)EVCR	1	0	0	0	0	0	0
TGME49_291000-t26_1-p1 | transcript=TGME49_291000-t26_1 | gene=TGME49_291000 | organism=Toxoplasma_gondii_ME49 | gene_product=PHD-finger domain-containing protein | transcript_product=PHD-finger domain-containing protein | location=TGME49_chrIX:4029731-403	S	107	S(0.323)S(0.323)S(0.323)S(0.016)S(0.016)QTSVTAALPHPAELSVLQATEVCR	S(0)S(0)S(0)S(-13)S(-13)QT(-34)S(-41)VT(-54)AALPHPAELS(-110)VLQAT(-120)EVCR	2	0	0	0	0	0	0
TGME49_291000-t26_1-p1 | transcript=TGME49_291000-t26_1 | gene=TGME49_291000 | organism=Toxoplasma_gondii_ME49 | gene_product=PHD-finger domain-containing protein | transcript_product=PHD-finger domain-containing protein | location=TGME49_chrIX:4029731-403	S	108	S(0.323)S(0.323)S(0.323)S(0.016)S(0.016)QTSVTAALPHPAELSVLQATEVCR	S(0)S(0)S(0)S(-13)S(-13)QT(-34)S(-41)VT(-54)AALPHPAELS(-110)VLQAT(-120)EVCR	3	0	0	0	0	0	0
TGME49_291000-t26_1-p1 | transcript=TGME49_291000-t26_1 | gene=TGME49_291000 | organism=Toxoplasma_gondii_ME49 | gene_product=PHD-finger domain-containing protein | transcript_product=PHD-finger domain-containing protein | location=TGME49_chrIX:4029731-403	S	109	S(0.193)S(0.193)S(0.193)S(0.193)S(0.193)QT(0.028)S(0.005)VT(0.001)AALPHPAELSVLQATEVCR	S(0)S(0)S(0)S(0)S(0)QT(-8.4)S(-16)VT(-24)AALPHPAELS(-47)VLQAT(-52)EVCR	4	0	0	0	0	0	0
TGME49_291000-t26_1-p1 | transcript=TGME49_291000-t26_1 | gene=TGME49_291000 | organism=Toxoplasma_gondii_ME49 | gene_product=PHD-finger domain-containing protein | transcript_product=PHD-finger domain-containing protein | location=TGME49_chrIX:4029731-403	S	110	S(0.193)S(0.193)S(0.193)S(0.193)S(0.193)QT(0.028)S(0.005)VT(0.001)AALPHPAELSVLQATEVCR	S(0)S(0)S(0)S(0)S(0)QT(-8.4)S(-16)VT(-24)AALPHPAELS(-47)VLQAT(-52)EVCR	5	0	0	0	0	0	0
TGME49_291030-t26_1-p1 | transcript=TGME49_291030-t26_1 | gene=TGME49_291030 | organism=Toxoplasma_gondii_ME49 | gene_product=zinc finger, C3HC4 type (RING finger) domain-containing protein | transcript_product=zinc finger, C3HC4 type (RING finger) domain-	S	311	GDVTEVGENES(1)AECS(0.999)EVEDS(0.001)DRPASFESR	GDVT(-45)EVGENES(45)AECS(30)EVEDS(-30)DRPAS(-44)FES(-51)R	11	63217000	60583000	39564000	35511000	27287000	17801000
TGME49_291030-t26_1-p1 | transcript=TGME49_291030-t26_1 | gene=TGME49_291030 | organism=Toxoplasma_gondii_ME49 | gene_product=zinc finger, C3HC4 type (RING finger) domain-containing protein | transcript_product=zinc finger, C3HC4 type (RING finger) domain-	S	778	GDTNITHIIQQPS(1)GVEIER	GDT(-41)NIT(-41)HIIQQPS(41)GVEIER	13	0	0	0	0	0	0
TGME49_291030-t26_1-p1 | transcript=TGME49_291030-t26_1 | gene=TGME49_291030 | organism=Toxoplasma_gondii_ME49 | gene_product=zinc finger, C3HC4 type (RING finger) domain-containing protein | transcript_product=zinc finger, C3HC4 type (RING finger) domain-	S	315	GDVTEVGENES(1)AECS(1)EVEDSDRPASFESR	GDVT(-38)EVGENES(38)AECS(40)EVEDS(-43)DRPAS(-53)FES(-40)R	15	47581000	47711000	39564000	22569000	14627000	17801000
TGME49_291030-t26_1-p1 | transcript=TGME49_291030-t26_1 | gene=TGME49_291030 | organism=Toxoplasma_gondii_ME49 | gene_product=zinc finger, C3HC4 type (RING finger) domain-containing protein | transcript_product=zinc finger, C3HC4 type (RING finger) domain-	S	429	LQQHS(1)QFFESEPR	LQQHS(36)QFFES(-36)EPR	5	11093000	0	0	0	0	0
TGME49_291030-t26_1-p1 | transcript=TGME49_291030-t26_1 | gene=TGME49_291030 | organism=Toxoplasma_gondii_ME49 | gene_product=zinc finger, C3HC4 type (RING finger) domain-containing protein | transcript_product=zinc finger, C3HC4 type (RING finger) domain-	S	346	RES(0.999)GDGS(0.001)GDALLK	RES(30)GDGS(-30)GDALLK	3	22314000	24074000	27995000	16037000	12842000	12100000
TGME49_291050-t26_1-p1 | transcript=TGME49_291050-t26_1 | gene=TGME49_291050 | organism=Toxoplasma_gondii_ME49 | gene_product=histone kinase SNF1, putative | transcript_product=histone kinase SNF1, putative | location=TGME49_chrIX:4086727-4096350(+) | prot	S	565	NFS(0.998)LS(0.002)HVQTACGAR	NFS(27)LS(-27)HVQT(-67)ACGAR	3	6245700	1068200	3922400	2050100	0	0
TGME49_291050-t26_1-p1 | transcript=TGME49_291050-t26_1 | gene=TGME49_291050 | organism=Toxoplasma_gondii_ME49 | gene_product=histone kinase SNF1, putative | transcript_product=histone kinase SNF1, putative | location=TGME49_chrIX:4086727-4096350(+) | prot	S	1099	AQASAALS(0.008)S(0.022)VS(0.97)PK	AQAS(-63)AALS(-21)S(-16)VS(16)PK	11	12256000	16459000	0	0	0	0
TGME49_291050-t26_1-p1 | transcript=TGME49_291050-t26_1 | gene=TGME49_291050 | organism=Toxoplasma_gondii_ME49 | gene_product=histone kinase SNF1, putative | transcript_product=histone kinase SNF1, putative | location=TGME49_chrIX:4086727-4096350(+) | prot	S	1484	AAPVPSTSVPLWPPT(0.5)AMAS(0.5)R	AAPVPS(-33)T(-33)S(-33)VPLWPPT(0)AMAS(0)R	19	0	0	0	0	0	0
TGME49_291050-t26_1-p1 | transcript=TGME49_291050-t26_1 | gene=TGME49_291050 | organism=Toxoplasma_gondii_ME49 | gene_product=histone kinase SNF1, putative | transcript_product=histone kinase SNF1, putative | location=TGME49_chrIX:4086727-4096350(+) | prot	S	859	S(0.098)NLKT(0.397)ACGS(0.474)PS(0.025)Y(0.006)AAPEMVEGK	S(-6.9)NLKT(-0.77)ACGS(0.77)PS(-13)Y(-19)AAPEMVEGK	9	0	0	0	0	0	0
TGME49_291090-t26_1-p1 | transcript=TGME49_291090-t26_1 | gene=TGME49_291090 | organism=Toxoplasma_gondii_ME49 | gene_product=SWI2/SNF2-containing protein | transcript_product=SWI2/SNF2-containing protein | location=TGME49_chrIX:4113576-4127342(+) | protei	S	650	LVADVLS(1)EDENDEEPESQGK	LVADVLS(150)EDENDEEPES(-150)QGK	7	56316000	48992000	34846000	32553000	27310000	26595000
TGME49_291090-t26_1-p1 | transcript=TGME49_291090-t26_1 | gene=TGME49_291090 | organism=Toxoplasma_gondii_ME49 | gene_product=SWI2/SNF2-containing protein | transcript_product=SWI2/SNF2-containing protein | location=TGME49_chrIX:4113576-4127342(+) | protei	S	713	SPASWQTVS(0.012)LS(0.988)PR	S(-150)PAS(-110)WQT(-39)VS(-19)LS(19)PR	11	0	7557400	0	0	6148100	5691300
TGME49_291090-t26_1-p1 | transcript=TGME49_291090-t26_1 | gene=TGME49_291090 | organism=Toxoplasma_gondii_ME49 | gene_product=SWI2/SNF2-containing protein | transcript_product=SWI2/SNF2-containing protein | location=TGME49_chrIX:4113576-4127342(+) | protei	S	711	SPASWQT(0.01)VS(0.495)LS(0.495)PR	S(-81)PAS(-52)WQT(-17)VS(0)LS(0)PR	9	0	0	0	0	0	0
TGME49_291120-t26_1-p1 | transcript=TGME49_291120-t26_1 | gene=TGME49_291120 | organism=Toxoplasma_gondii_ME49 | gene_product=trafficking protein mon1 subfamily protein | transcript_product=trafficking protein mon1 subfamily protein | location=TGME49_chrIX	S	99	EES(1)QS(1)DEEFFDAPADR	EES(65)QS(65)DEEFFDAPADR	3	43022000	29834000	11143000	26801000	7831300	10671000
TGME49_291120-t26_1-p1 | transcript=TGME49_291120-t26_1 | gene=TGME49_291120 | organism=Toxoplasma_gondii_ME49 | gene_product=trafficking protein mon1 subfamily protein | transcript_product=trafficking protein mon1 subfamily protein | location=TGME49_chrIX	S	101	EES(1)QS(1)DEEFFDAPADR	EES(65)QS(65)DEEFFDAPADR	5	82408000	60483000	35456000	10671000	27449000	32274000
TGME49_291120-t26_1-p1 | transcript=TGME49_291120-t26_1 | gene=TGME49_291120 | organism=Toxoplasma_gondii_ME49 | gene_product=trafficking protein mon1 subfamily protein | transcript_product=trafficking protein mon1 subfamily protein | location=TGME49_chrIX	S	576	GEETAELEEEDKGEES(1)PR	GEET(-220)AELEEEDKGEES(220)PR	16	63313000	57877000	68845000	0	32325000	38075000
TGME49_291120-t26_1-p1 | transcript=TGME49_291120-t26_1 | gene=TGME49_291120 | organism=Toxoplasma_gondii_ME49 | gene_product=trafficking protein mon1 subfamily protein | transcript_product=trafficking protein mon1 subfamily protein | location=TGME49_chrIX	S	86	LDRPS(1)PALHPR	LDRPS(50)PALHPR	5	3500700	0	0	0	2017400	1838600
TGME49_291120-t26_1-p1 | transcript=TGME49_291120-t26_1 | gene=TGME49_291120 | organism=Toxoplasma_gondii_ME49 | gene_product=trafficking protein mon1 subfamily protein | transcript_product=trafficking protein mon1 subfamily protein | location=TGME49_chrIX	S	609	VQPGAFT(0.001)S(0.027)QNS(0.972)LAK	VQPGAFT(-30)S(-15)QNS(15)LAK	11	31466000	0	19091000	16424000	11045000	7071000
TGME49_291140-t26_1-p1 | transcript=TGME49_291140-t26_1 | gene=TGME49_291140 | organism=Toxoplasma_gondii_ME49 | gene_product=CCR4-Not complex component, Not1 protein | transcript_product=CCR4-Not complex component, Not1 protein | location=TGME49_chrIX:415	S	976	VGS(1)DDGAGGVLALGGGR	VGS(43)DDGAGGVLALGGGR	3	404330000	509350000	331430000	268480000	298440000	225470000
TGME49_291140-t26_1-p1 | transcript=TGME49_291140-t26_1 | gene=TGME49_291140 | organism=Toxoplasma_gondii_ME49 | gene_product=CCR4-Not complex component, Not1 protein | transcript_product=CCR4-Not complex component, Not1 protein | location=TGME49_chrIX:415	S	95	APMT(0.001)GS(0.997)PT(0.003)AGGVSCSAASAGEADGVSLR	APMT(-31)GS(26)PT(-26)AGGVS(-140)CS(-150)AAS(-190)AGEADGVS(-230)LR	6	30708000	15289000	16194000	10648000	12984000	13500000
TGME49_291140-t26_1-p1 | transcript=TGME49_291140-t26_1 | gene=TGME49_291140 | organism=Toxoplasma_gondii_ME49 | gene_product=CCR4-Not complex component, Not1 protein | transcript_product=CCR4-Not complex component, Not1 protein | location=TGME49_chrIX:415	S	107	APMTGSPTAGGVS(0.001)CS(0.004)AAS(0.995)AGEADGVSLR	APMT(-66)GS(-60)PT(-54)AGGVS(-30)CS(-24)AAS(24)AGEADGVS(-38)LR	18	0	0	0	0	0	0
TGME49_291140-t26_1-p1 | transcript=TGME49_291140-t26_1 | gene=TGME49_291140 | organism=Toxoplasma_gondii_ME49 | gene_product=CCR4-Not complex component, Not1 protein | transcript_product=CCR4-Not complex component, Not1 protein | location=TGME49_chrIX:415	T	93	APMT(0.47)GS(0.417)PT(0.113)AGGVSCS(0.001)AASAGEADGVSLR	APMT(0.52)GS(-0.52)PT(-6.2)AGGVS(-30)CS(-29)AAS(-44)AGEADGVS(-73)LR	4	0	0	0	0	0	0
TGME49_291140-t26_1-p1 | transcript=TGME49_291140-t26_1 | gene=TGME49_291140 | organism=Toxoplasma_gondii_ME49 | gene_product=CCR4-Not complex component, Not1 protein | transcript_product=CCR4-Not complex component, Not1 protein | location=TGME49_chrIX:415	T	97	APMT(0.332)GS(0.332)PT(0.332)AGGVS(0.002)CS(0.001)AASAGEADGVSLR	APMT(0)GS(0)PT(0)AGGVS(-21)CS(-27)AAS(-43)AGEADGVS(-59)LR	8	0	0	0	0	0	0
TGME49_291150-t26_1-p1 | transcript=TGME49_291150-t26_1 | gene=TGME49_291150 | organism=Toxoplasma_gondii_ME49 | gene_product=hypothetical protein | transcript_product=hypothetical protein | location=TGME49_chrIX:4166125-4171058(+) | protein_length=930 | s	S	3	AS(0.854)S(0.145)GLTHSWVSCPR	AS(7.7)S(-7.7)GLT(-33)HS(-35)WVS(-35)CPR	2	0	0	0	9107100	0	0
TGME49_291180-t26_1-p1 | transcript=TGME49_291180-t26_1 | gene=TGME49_291180 | organism=Toxoplasma_gondii_ME49 | gene_product=hypothetical protein | transcript_product=hypothetical protein | location=TGME49_chrIX:4196983-4226344(-) | protein_length=5354 |	S	3749	ATLGS(1)EVLSGPR	AT(-75)LGS(75)EVLS(-86)GPR	5	2766400	21490000	20735000	18186000	10573000	8758900
TGME49_291180-t26_1-p1 | transcript=TGME49_291180-t26_1 | gene=TGME49_291180 | organism=Toxoplasma_gondii_ME49 | gene_product=hypothetical protein | transcript_product=hypothetical protein | location=TGME49_chrIX:4196983-4226344(-) | protein_length=5354 |	S	2237	EAAAS(1)FGDQHR	EAAAS(90)FGDQHR	5	30272000	69453000	33664000	67959000	58309000	53890000
TGME49_291180-t26_1-p1 | transcript=TGME49_291180-t26_1 | gene=TGME49_291180 | organism=Toxoplasma_gondii_ME49 | gene_product=hypothetical protein | transcript_product=hypothetical protein | location=TGME49_chrIX:4196983-4226344(-) | protein_length=5354 |	S	2366	GDAPDAWS(1)LGDDR	GDAPDAWS(58)LGDDR	8	2766400	0	0	0	0	0
TGME49_291180-t26_1-p1 | transcript=TGME49_291180-t26_1 | gene=TGME49_291180 | organism=Toxoplasma_gondii_ME49 | gene_product=hypothetical protein | transcript_product=hypothetical protein | location=TGME49_chrIX:4196983-4226344(-) | protein_length=5354 |	S	4754	GGAGNS(1)QEDVWGADR	GGAGNS(74)QEDVWGADR	6	0	0	0	0	0	0
TGME49_291180-t26_1-p1 | transcript=TGME49_291180-t26_1 | gene=TGME49_291180 | organism=Toxoplasma_gondii_ME49 | gene_product=hypothetical protein | transcript_product=hypothetical protein | location=TGME49_chrIX:4196983-4226344(-) | protein_length=5354 |	S	2560	LDVLPPPLLPALS(1)GR	LDVLPPPLLPALS(120)GR	13	100800000	119800000	85084000	90597000	76747000	74394000
TGME49_291180-t26_1-p1 | transcript=TGME49_291180-t26_1 | gene=TGME49_291180 | organism=Toxoplasma_gondii_ME49 | gene_product=hypothetical protein | transcript_product=hypothetical protein | location=TGME49_chrIX:4196983-4226344(-) | protein_length=5354 |	S	308	APS(1)PCDTGGLDTGGGR	APS(62)PCDT(-62)GGLDT(-86)GGGR	3	22720000	18908000	24219000	17524000	15596000	0
TGME49_291180-t26_1-p1 | transcript=TGME49_291180-t26_1 | gene=TGME49_291180 | organism=Toxoplasma_gondii_ME49 | gene_product=hypothetical protein | transcript_product=hypothetical protein | location=TGME49_chrIX:4196983-4226344(-) | protein_length=5354 |	S	907	LEAADGLGS(1)DDEAGVTR	LEAADGLGS(58)DDEAGVT(-58)R	9	393970000	400480000	288040000	185170000	248010000	233550000
TGME49_291180-t26_1-p1 | transcript=TGME49_291180-t26_1 | gene=TGME49_291180 | organism=Toxoplasma_gondii_ME49 | gene_product=hypothetical protein | transcript_product=hypothetical protein | location=TGME49_chrIX:4196983-4226344(-) | protein_length=5354 |	S	3698	S(1)LILAPGPSGYR	S(59)LILAPGPS(-59)GY(-62)R	1	0	0	3926200	7739200	0	0
TGME49_291180-t26_1-p1 | transcript=TGME49_291180-t26_1 | gene=TGME49_291180 | organism=Toxoplasma_gondii_ME49 | gene_product=hypothetical protein | transcript_product=hypothetical protein | location=TGME49_chrIX:4196983-4226344(-) | protein_length=5354 |	S	2469	HPS(1)QAPVLLPASAVLPEMGPR	HPS(53)QAPVLLPAS(-53)AVLPEMGPR	3	0	0	0	0	0	0
TGME49_291180-t26_1-p1 | transcript=TGME49_291180-t26_1 | gene=TGME49_291180 | organism=Toxoplasma_gondii_ME49 | gene_product=hypothetical protein | transcript_product=hypothetical protein | location=TGME49_chrIX:4196983-4226344(-) | protein_length=5354 |	S	2616	LAS(1)LSESLPK	LAS(43)LS(-43)ES(-56)LPK	3	204430000	195390000	188580000	210870000	115170000	130400000
TGME49_291180-t26_1-p1 | transcript=TGME49_291180-t26_1 | gene=TGME49_291180 | organism=Toxoplasma_gondii_ME49 | gene_product=hypothetical protein | transcript_product=hypothetical protein | location=TGME49_chrIX:4196983-4226344(-) | protein_length=5354 |	S	1794	S(1)PYGSPPASAR	S(44)PY(-44)GS(-44)PPAS(-79)AR	1	7803000	26959000	18380000	8141600	6945600	6903600
TGME49_291180-t26_1-p1 | transcript=TGME49_291180-t26_1 | gene=TGME49_291180 | organism=Toxoplasma_gondii_ME49 | gene_product=hypothetical protein | transcript_product=hypothetical protein | location=TGME49_chrIX:4196983-4226344(-) | protein_length=5354 |	S	304	EVRDS(1)RAPS(1)PCDTGGLDTGGGR	EVRDS(39)RAPS(36)PCDT(-36)GGLDT(-52)GGGR	5	14188000	11037000	14759000	9485800	10423000	0
TGME49_291180-t26_1-p1 | transcript=TGME49_291180-t26_1 | gene=TGME49_291180 | organism=Toxoplasma_gondii_ME49 | gene_product=hypothetical protein | transcript_product=hypothetical protein | location=TGME49_chrIX:4196983-4226344(-) | protein_length=5354 |	S	1798	SPYGS(1)PPASAR	S(-47)PY(-54)GS(36)PPAS(-36)AR	5	0	19590000	8805900	0	2566300	0
TGME49_291180-t26_1-p1 | transcript=TGME49_291180-t26_1 | gene=TGME49_291180 | organism=Toxoplasma_gondii_ME49 | gene_product=hypothetical protein | transcript_product=hypothetical protein | location=TGME49_chrIX:4196983-4226344(-) | protein_length=5354 |	S	1660	GQGS(0.014)ES(0.02)DPRGS(0.966)QES(1)LEK	GQGS(-18)ES(-17)DPRGS(17)QES(38)LEK	14	9724400	0	0	0	0	0
TGME49_291180-t26_1-p1 | transcript=TGME49_291180-t26_1 | gene=TGME49_291180 | organism=Toxoplasma_gondii_ME49 | gene_product=hypothetical protein | transcript_product=hypothetical protein | location=TGME49_chrIX:4196983-4226344(-) | protein_length=5354 |	S	2422	ERGEEAQEASPEEPGDEVEPALAS(0.042)Y(0.27)ET(0.688)ADS(0.999)VALGR	ERGEEAQEAS(-76)PEEPGDEVEPALAS(-12)Y(-4.1)ET(4.1)ADS(32)VALGR	30	9330300	31319000	25696000	8632500	7279200	7266900
TGME49_291180-t26_1-p1 | transcript=TGME49_291180-t26_1 | gene=TGME49_291180 | organism=Toxoplasma_gondii_ME49 | gene_product=hypothetical protein | transcript_product=hypothetical protein | location=TGME49_chrIX:4196983-4226344(-) | protein_length=5354 |	S	1657	GQGSES(0.001)DPRGS(0.998)QES(0.001)LEK	GQGS(-37)ES(-29)DPRGS(29)QES(-33)LEK	11	25284000	19251000	0	18527000	11405000	12528000
TGME49_291180-t26_1-p1 | transcript=TGME49_291180-t26_1 | gene=TGME49_291180 | organism=Toxoplasma_gondii_ME49 | gene_product=hypothetical protein | transcript_product=hypothetical protein | location=TGME49_chrIX:4196983-4226344(-) | protein_length=5354 |	S	2251	LS(0.002)S(0.998)VGSSGALFVAGPR	LS(-27)S(27)VGS(-35)S(-42)GALFVAGPR	3	76720000	75052000	46005000	41141000	40522000	38503000
TGME49_291180-t26_1-p1 | transcript=TGME49_291180-t26_1 | gene=TGME49_291180 | organism=Toxoplasma_gondii_ME49 | gene_product=hypothetical protein | transcript_product=hypothetical protein | location=TGME49_chrIX:4196983-4226344(-) | protein_length=5354 |	S	3503	KGSETVGPWADS(0.996)DDAS(0.003)S(0.001)LK	KGS(-85)ET(-72)VGPWADS(25)DDAS(-25)S(-31)LK	12	20528000	18362000	0	13105000	0	6896700
TGME49_291180-t26_1-p1 | transcript=TGME49_291180-t26_1 | gene=TGME49_291180 | organism=Toxoplasma_gondii_ME49 | gene_product=hypothetical protein | transcript_product=hypothetical protein | location=TGME49_chrIX:4196983-4226344(-) | protein_length=5354 |	S	1332	ARPPLSPSAGS(0.994)VS(0.005)LSPEAPK	ARPPLS(-52)PS(-34)AGS(23)VS(-23)LS(-47)PEAPK	11	124700000	142630000	8652800	15812000	80350000	8554500
TGME49_291180-t26_1-p1 | transcript=TGME49_291180-t26_1 | gene=TGME49_291180 | organism=Toxoplasma_gondii_ME49 | gene_product=hypothetical protein | transcript_product=hypothetical protein | location=TGME49_chrIX:4196983-4226344(-) | protein_length=5354 |	T	2430	FS(0.011)T(0.989)VADEELPHR	FS(-20)T(20)VADEELPHR	3	0	0	0	0	0	7803200
TGME49_291180-t26_1-p1 | transcript=TGME49_291180-t26_1 | gene=TGME49_291180 | organism=Toxoplasma_gondii_ME49 | gene_product=hypothetical protein | transcript_product=hypothetical protein | location=TGME49_chrIX:4196983-4226344(-) | protein_length=5354 |	S	3862	TETIYGASCAAPEGGSAS(0.001)S(0.019)LS(0.98)PR	T(-200)ET(-190)IY(-190)GAS(-120)CAAPEGGS(-57)AS(-31)S(-17)LS(17)PR	21	55722000	65042000	45670000	31795000	29219000	30889000
TGME49_291180-t26_1-p1 | transcript=TGME49_291180-t26_1 | gene=TGME49_291180 | organism=Toxoplasma_gondii_ME49 | gene_product=hypothetical protein | transcript_product=hypothetical protein | location=TGME49_chrIX:4196983-4226344(-) | protein_length=5354 |	S	3634	LGS(0.393)T(0.475)T(0.131)AAGPDGPGS(0.978)PLAS(0.017)AAS(0.004)VPSAPDLCASGGR	LGS(-0.83)T(0.83)T(-5.6)AAGPDGPGS(18)PLAS(-18)AAS(-24)VPS(-42)APDLCAS(-56)GGR	14	43097000	42620000	29271000	22411000	72994000	17770000
TGME49_291180-t26_1-p1 | transcript=TGME49_291180-t26_1 | gene=TGME49_291180 | organism=Toxoplasma_gondii_ME49 | gene_product=hypothetical protein | transcript_product=hypothetical protein | location=TGME49_chrIX:4196983-4226344(-) | protein_length=5354 |	S	3573	GLRPTAFS(0.953)PERPDS(0.047)R	GLRPT(-35)AFS(13)PERPDS(-13)R	8	9433900	0	0	0	0	0
TGME49_291180-t26_1-p1 | transcript=TGME49_291180-t26_1 | gene=TGME49_291180 | organism=Toxoplasma_gondii_ME49 | gene_product=hypothetical protein | transcript_product=hypothetical protein | location=TGME49_chrIX:4196983-4226344(-) | protein_length=5354 |	S	1161	EIEAASGAGEAAETGT(0.052)S(0.948)DEDAETGPGR	EIEAAS(-190)GAGEAAET(-50)GT(-13)S(13)DEDAET(-41)GPGR	17	14940000	7280600	11663000	7865600	9055200	8340100
TGME49_291180-t26_1-p1 | transcript=TGME49_291180-t26_1 | gene=TGME49_291180 | organism=Toxoplasma_gondii_ME49 | gene_product=hypothetical protein | transcript_product=hypothetical protein | location=TGME49_chrIX:4196983-4226344(-) | protein_length=5354 |	S	4116	DAPPVS(0.053)GRS(0.947)PR	DAPPVS(-13)GRS(13)PR	9	0	0	0	11707000	8249600	10469000
TGME49_291180-t26_1-p1 | transcript=TGME49_291180-t26_1 | gene=TGME49_291180 | organism=Toxoplasma_gondii_ME49 | gene_product=hypothetical protein | transcript_product=hypothetical protein | location=TGME49_chrIX:4196983-4226344(-) | protein_length=5354 |	S	3256	LAS(0.939)RT(0.061)QEMLLDR	LAS(12)RT(-12)QEMLLDR	3	9839000	0	0	0	0	0
TGME49_291180-t26_1-p1 | transcript=TGME49_291180-t26_1 | gene=TGME49_291180 | organism=Toxoplasma_gondii_ME49 | gene_product=hypothetical protein | transcript_product=hypothetical protein | location=TGME49_chrIX:4196983-4226344(-) | protein_length=5354 |	S	5263	LPVGPEAANAVS(0.937)GT(0.058)MS(0.004)VK	LPVGPEAANAVS(12)GT(-12)MS(-24)VK	12	4220600	7202500	0	0	0	0
TGME49_291180-t26_1-p1 | transcript=TGME49_291180-t26_1 | gene=TGME49_291180 | organism=Toxoplasma_gondii_ME49 | gene_product=hypothetical protein | transcript_product=hypothetical protein | location=TGME49_chrIX:4196983-4226344(-) | protein_length=5354 |	S	1211	RKS(0.93)T(0.535)LS(0.535)GLAPAEPPSR	RKS(8.2)T(0)LS(0)GLAPAEPPS(-42)R	3	0	8880300	0	0	0	0
TGME49_291180-t26_1-p1 | transcript=TGME49_291180-t26_1 | gene=TGME49_291180 | organism=Toxoplasma_gondii_ME49 | gene_product=hypothetical protein | transcript_product=hypothetical protein | location=TGME49_chrIX:4196983-4226344(-) | protein_length=5354 |	S	198	S(0.073)VS(0.927)EGSSAGGAPMVLYK	S(-11)VS(11)EGS(-37)S(-59)AGGAPMVLY(-140)K	3	7902000	0	0	0	0	0
TGME49_291180-t26_1-p1 | transcript=TGME49_291180-t26_1 | gene=TGME49_291180 | organism=Toxoplasma_gondii_ME49 | gene_product=hypothetical protein | transcript_product=hypothetical protein | location=TGME49_chrIX:4196983-4226344(-) | protein_length=5354 |	S	1327	ARPPLS(0.916)PS(0.085)AGS(0.951)VS(0.046)LS(0.003)PEAPK	ARPPLS(10)PS(-10)AGS(13)VS(-13)LS(-26)PEAPK	6	9212700	18154000	0	0	0	0
TGME49_291180-t26_1-p1 | transcript=TGME49_291180-t26_1 | gene=TGME49_291180 | organism=Toxoplasma_gondii_ME49 | gene_product=hypothetical protein | transcript_product=hypothetical protein | location=TGME49_chrIX:4196983-4226344(-) | protein_length=5354 |	S	3583	RDS(0.915)DEREAT(0.085)AALHAQAGPR	RDS(10)DEREAT(-10)AALHAQAGPR	3	19419000	24746000	0	0	0	0
TGME49_291180-t26_1-p1 | transcript=TGME49_291180-t26_1 | gene=TGME49_291180 | organism=Toxoplasma_gondii_ME49 | gene_product=hypothetical protein | transcript_product=hypothetical protein | location=TGME49_chrIX:4196983-4226344(-) | protein_length=5354 |	T	1160	EIEAASGAGEAAET(0.001)GT(0.91)S(0.088)DEDAETGPGR	EIEAAS(-190)GAGEAAET(-29)GT(10)S(-10)DEDAET(-51)GPGR	16	0	7280600	8963300	0	8291900	4436500
TGME49_291180-t26_1-p1 | transcript=TGME49_291180-t26_1 | gene=TGME49_291180 | organism=Toxoplasma_gondii_ME49 | gene_product=hypothetical protein | transcript_product=hypothetical protein | location=TGME49_chrIX:4196983-4226344(-) | protein_length=5354 |	S	2254	LS(0.454)S(0.546)VGS(0.904)S(0.096)GALFVAGPR	LS(-0.81)S(0.81)VGS(9.8)S(-9.8)GALFVAGPR	6	28652000	26723000	0	0	0	0
TGME49_291180-t26_1-p1 | transcript=TGME49_291180-t26_1 | gene=TGME49_291180 | organism=Toxoplasma_gondii_ME49 | gene_product=hypothetical protein | transcript_product=hypothetical protein | location=TGME49_chrIX:4196983-4226344(-) | protein_length=5354 |	S	2268	PQT(0.095)S(0.89)T(0.014)SFEGEASDSDSLEALRPAIK	PQT(-9.7)S(9.7)T(-18)S(-34)FEGEAS(-76)DS(-83)DS(-100)LEALRPAIK	4	0	15363000	16663000	20047000	24782000	30687000
TGME49_291180-t26_1-p1 | transcript=TGME49_291180-t26_1 | gene=TGME49_291180 | organism=Toxoplasma_gondii_ME49 | gene_product=hypothetical protein | transcript_product=hypothetical protein | location=TGME49_chrIX:4196983-4226344(-) | protein_length=5354 |	S	2591	WS(0.003)S(0.032)T(0.131)S(0.823)LS(0.012)GYDQDGEETTR	WS(-25)S(-14)T(-8)S(8)LS(-18)GY(-62)DQDGEET(-100)T(-110)R	5	23372000	20374000	17412000	0	0	0
TGME49_291180-t26_1-p1 | transcript=TGME49_291180-t26_1 | gene=TGME49_291180 | organism=Toxoplasma_gondii_ME49 | gene_product=hypothetical protein | transcript_product=hypothetical protein | location=TGME49_chrIX:4196983-4226344(-) | protein_length=5354 |	T	2419	ERGEEAQEASPEEPGDEVEPALAS(0.089)Y(0.035)ET(0.803)ADS(0.074)VALGR	ERGEEAQEAS(-64)PEEPGDEVEPALAS(-9.6)Y(-14)ET(9.6)ADS(-10)VALGR	27	0	31319000	21733000	19517000	4539300	7266900
TGME49_291180-t26_1-p1 | transcript=TGME49_291180-t26_1 | gene=TGME49_291180 | organism=Toxoplasma_gondii_ME49 | gene_product=hypothetical protein | transcript_product=hypothetical protein | location=TGME49_chrIX:4196983-4226344(-) | protein_length=5354 |	S	3514	S(0.038)S(0.194)AS(0.768)FAPHTFASR	S(-13)S(-6)AS(6)FAPHT(-63)FAS(-68)R	4	0	0	0	0	0	0
TGME49_291180-t26_1-p1 | transcript=TGME49_291180-t26_1 | gene=TGME49_291180 | organism=Toxoplasma_gondii_ME49 | gene_product=hypothetical protein | transcript_product=hypothetical protein | location=TGME49_chrIX:4196983-4226344(-) | protein_length=5354 |	S	1811	TLAVT(0.097)PS(0.728)PS(0.087)LS(0.087)R	T(-50)LAVT(-8.7)PS(8.7)PS(-9.2)LS(-9.2)R	7	5450300	8535400	0	0	5242400	0
TGME49_291180-t26_1-p1 | transcript=TGME49_291180-t26_1 | gene=TGME49_291180 | organism=Toxoplasma_gondii_ME49 | gene_product=hypothetical protein | transcript_product=hypothetical protein | location=TGME49_chrIX:4196983-4226344(-) | protein_length=5354 |	S	4113	DAPPVS(0.643)GRS(0.357)PR	DAPPVS(2.5)GRS(-2.5)PR	6	0	0	0	4537800	4750800	4435800
TGME49_291180-t26_1-p1 | transcript=TGME49_291180-t26_1 | gene=TGME49_291180 | organism=Toxoplasma_gondii_ME49 | gene_product=hypothetical protein | transcript_product=hypothetical protein | location=TGME49_chrIX:4196983-4226344(-) | protein_length=5354 |	S	3623	RLGS(0.63)T(0.185)T(0.185)AAGPDGPGSPLASAASVPSAPDLCASGGR	RLGS(5.3)T(-5.3)T(-5.3)AAGPDGPGS(-44)PLAS(-53)AAS(-62)VPS(-67)APDLCAS(-72)GGR	4	0	0	17628000	0	12187000	11197000
TGME49_291180-t26_1-p1 | transcript=TGME49_291180-t26_1 | gene=TGME49_291180 | organism=Toxoplasma_gondii_ME49 | gene_product=hypothetical protein | transcript_product=hypothetical protein | location=TGME49_chrIX:4196983-4226344(-) | protein_length=5354 |	T	3570	GLRPT(0.625)AFS(0.374)PERPDS(0.001)R	GLRPT(2.2)AFS(-2.2)PERPDS(-29)R	5	0	160910000	107060000	81521000	92568000	54338000
TGME49_291180-t26_1-p1 | transcript=TGME49_291180-t26_1 | gene=TGME49_291180 | organism=Toxoplasma_gondii_ME49 | gene_product=hypothetical protein | transcript_product=hypothetical protein | location=TGME49_chrIX:4196983-4226344(-) | protein_length=5354 |	S	1329	ARPPLS(0.401)PS(0.599)AGSVSLSPEAPK	ARPPLS(-1.7)PS(1.7)AGS(-44)VS(-75)LS(-110)PEAPK	8	0	0	0	0	0	47183000
TGME49_291180-t26_1-p1 | transcript=TGME49_291180-t26_1 | gene=TGME49_291180 | organism=Toxoplasma_gondii_ME49 | gene_product=hypothetical protein | transcript_product=hypothetical protein | location=TGME49_chrIX:4196983-4226344(-) | protein_length=5354 |	T	3519	SSASFAPHT(0.571)FAS(0.428)R	S(-37)S(-37)AS(-31)FAPHT(1.3)FAS(-1.3)R	9	0	0	0	0	0	0
TGME49_291180-t26_1-p1 | transcript=TGME49_291180-t26_1 | gene=TGME49_291180 | organism=Toxoplasma_gondii_ME49 | gene_product=hypothetical protein | transcript_product=hypothetical protein | location=TGME49_chrIX:4196983-4226344(-) | protein_length=5354 |	S	5267	LPVGPEAANAVS(0.347)GT(0.102)MS(0.551)VK	LPVGPEAANAVS(-2)GT(-7.3)MS(2)VK	16	6734100	0	0	0	0	0
TGME49_291180-t26_1-p1 | transcript=TGME49_291180-t26_1 | gene=TGME49_291180 | organism=Toxoplasma_gondii_ME49 | gene_product=hypothetical protein | transcript_product=hypothetical protein | location=TGME49_chrIX:4196983-4226344(-) | protein_length=5354 |	T	1158	EIEAAS(0.002)GAGEAAET(0.541)GT(0.541)S(0.916)DEDAETGPGR	EIEAAS(-26)GAGEAAET(0)GT(0)S(7.4)DEDAET(-47)GPGR	14	0	7280600	0	0	0	0
TGME49_291180-t26_1-p1 | transcript=TGME49_291180-t26_1 | gene=TGME49_291180 | organism=Toxoplasma_gondii_ME49 | gene_product=hypothetical protein | transcript_product=hypothetical protein | location=TGME49_chrIX:4196983-4226344(-) | protein_length=5354 |	S	1214	RKS(0.93)T(0.535)LS(0.535)GLAPAEPPSR	RKS(8.2)T(0)LS(0)GLAPAEPPS(-42)R	6	0	8880300	0	0	0	0
TGME49_291180-t26_1-p1 | transcript=TGME49_291180-t26_1 | gene=TGME49_291180 | organism=Toxoplasma_gondii_ME49 | gene_product=hypothetical protein | transcript_product=hypothetical protein | location=TGME49_chrIX:4196983-4226344(-) | protein_length=5354 |	T	1212	RKS(0.93)T(0.535)LS(0.535)GLAPAEPPSR	RKS(8.2)T(0)LS(0)GLAPAEPPS(-42)R	4	0	8880300	0	0	0	0
TGME49_291180-t26_1-p1 | transcript=TGME49_291180-t26_1 | gene=TGME49_291180 | organism=Toxoplasma_gondii_ME49 | gene_product=hypothetical protein | transcript_product=hypothetical protein | location=TGME49_chrIX:4196983-4226344(-) | protein_length=5354 |	S	3002	PT(0.075)PPS(0.07)S(0.07)VLS(0.532)PT(0.188)LS(0.016)S(0.016)S(0.016)PT(0.016)PLAVPAAQTPTGAGDK	PT(-8.5)PPS(-8.8)S(-8.8)VLS(4.5)PT(-4.5)LS(-15)S(-15)S(-15)PT(-15)PLAVPAAQT(-39)PT(-41)GAGDK	9	0	0	12120000	0	0	0
TGME49_291180-t26_1-p1 | transcript=TGME49_291180-t26_1 | gene=TGME49_291180 | organism=Toxoplasma_gondii_ME49 | gene_product=hypothetical protein | transcript_product=hypothetical protein | location=TGME49_chrIX:4196983-4226344(-) | protein_length=5354 |	S	2250	LS(0.526)S(0.421)VGS(0.048)S(0.005)GALFVAGPR	LS(0.97)S(-0.97)VGS(-10)S(-20)GALFVAGPR	2	0	0	0	0	0	0
TGME49_291180-t26_1-p1 | transcript=TGME49_291180-t26_1 | gene=TGME49_291180 | organism=Toxoplasma_gondii_ME49 | gene_product=hypothetical protein | transcript_product=hypothetical protein | location=TGME49_chrIX:4196983-4226344(-) | protein_length=5354 |	S	2270	PQT(0.009)S(0.06)T(0.403)S(0.512)FEGEAS(0.015)DSDSLEALRPAIK	PQT(-17)S(-9.3)T(-1)S(1)FEGEAS(-15)DS(-30)DS(-49)LEALRPAIK	6	0	0	0	0	9642500	0
TGME49_291180-t26_1-p1 | transcript=TGME49_291180-t26_1 | gene=TGME49_291180 | organism=Toxoplasma_gondii_ME49 | gene_product=hypothetical protein | transcript_product=hypothetical protein | location=TGME49_chrIX:4196983-4226344(-) | protein_length=5354 |	S	196	S(0.5)VS(0.5)EGSSAGGAPMVLYK	S(0)VS(0)EGS(-31)S(-38)AGGAPMVLY(-59)K	1	0	0	0	0	0	0
TGME49_291180-t26_1-p1 | transcript=TGME49_291180-t26_1 | gene=TGME49_291180 | organism=Toxoplasma_gondii_ME49 | gene_product=hypothetical protein | transcript_product=hypothetical protein | location=TGME49_chrIX:4196983-4226344(-) | protein_length=5354 |	T	2269	PQT(0.09)S(0.393)T(0.485)S(0.024)FEGEAS(0.008)DSDSLEALRPAIK	PQT(-7.3)S(-0.92)T(0.92)S(-13)FEGEAS(-18)DS(-35)DS(-34)LEALRPAIK	5	0	0	0	0	0	0
TGME49_291180-t26_1-p1 | transcript=TGME49_291180-t26_1 | gene=TGME49_291180 | organism=Toxoplasma_gondii_ME49 | gene_product=hypothetical protein | transcript_product=hypothetical protein | location=TGME49_chrIX:4196983-4226344(-) | protein_length=5354 |	S	731	DGGS(0.164)S(0.48)GVHS(0.357)PGPR	DGGS(-4.7)S(1.3)GVHS(-1.3)PGPR	5	0	0	0	0	0	0
TGME49_291180-t26_1-p1 | transcript=TGME49_291180-t26_1 | gene=TGME49_291180 | organism=Toxoplasma_gondii_ME49 | gene_product=hypothetical protein | transcript_product=hypothetical protein | location=TGME49_chrIX:4196983-4226344(-) | protein_length=5354 |	T	3624	LGS(0.376)T(0.479)T(0.149)AAGPDGPGS(0.921)PLAS(0.058)AAS(0.016)VPSAPDLCASGGR	LGS(-1.1)T(1.1)T(-5.2)AAGPDGPGS(12)PLAS(-12)AAS(-18)VPS(-36)APDLCAS(-53)GGR	4	0	0	0	0	0	0
TGME49_291180-t26_1-p1 | transcript=TGME49_291180-t26_1 | gene=TGME49_291180 | organism=Toxoplasma_gondii_ME49 | gene_product=hypothetical protein | transcript_product=hypothetical protein | location=TGME49_chrIX:4196983-4226344(-) | protein_length=5354 |	S	3534	HSMS(0.095)S(0.452)AS(0.452)LK	HS(-36)MS(-6.8)S(0)AS(0)LK	5	0	0	0	0	0	0
TGME49_291180-t26_1-p1 | transcript=TGME49_291180-t26_1 | gene=TGME49_291180 | organism=Toxoplasma_gondii_ME49 | gene_product=hypothetical protein | transcript_product=hypothetical protein | location=TGME49_chrIX:4196983-4226344(-) | protein_length=5354 |	S	3536	HSMS(0.095)S(0.452)AS(0.452)LK	HS(-36)MS(-6.8)S(0)AS(0)LK	7	0	0	0	0	0	0
TGME49_291180-t26_1-p1 | transcript=TGME49_291180-t26_1 | gene=TGME49_291180 | organism=Toxoplasma_gondii_ME49 | gene_product=hypothetical protein | transcript_product=hypothetical protein | location=TGME49_chrIX:4196983-4226344(-) | protein_length=5354 |	Y	2417	ERGEEAQEASPEEPGDEVEPALAS(0.334)Y(0.438)ET(0.317)ADS(0.911)VALGR	ERGEEAQEAS(-33)PEEPGDEVEPALAS(-1.4)Y(1.4)ET(-1.6)ADS(11)VALGR	25	0	0	0	0	0	0
TGME49_291180-t26_1-p1 | transcript=TGME49_291180-t26_1 | gene=TGME49_291180 | organism=Toxoplasma_gondii_ME49 | gene_product=hypothetical protein | transcript_product=hypothetical protein | location=TGME49_chrIX:4196983-4226344(-) | protein_length=5354 |	T	3625	LGS(0.279)T(0.33)T(0.392)AAGPDGPGS(0.897)PLAS(0.09)AAS(0.012)VPSAPDLCASGGR	LGS(-1.5)T(-0.76)T(0.76)AAGPDGPGS(10)PLAS(-10)AAS(-19)VPS(-35)APDLCAS(-48)GGR	5	0	0	0	0	0	0
TGME49_291180-t26_1-p1 | transcript=TGME49_291180-t26_1 | gene=TGME49_291180 | organism=Toxoplasma_gondii_ME49 | gene_product=hypothetical protein | transcript_product=hypothetical protein | location=TGME49_chrIX:4196983-4226344(-) | protein_length=5354 |	S	2589	WS(0.132)S(0.288)T(0.288)S(0.288)LS(0.003)GYDQDGEETTR	WS(-3.4)S(0)T(0)S(0)LS(-19)GY(-37)DQDGEET(-69)T(-69)R	3	0	0	0	0	0	0
TGME49_291180-t26_1-p1 | transcript=TGME49_291180-t26_1 | gene=TGME49_291180 | organism=Toxoplasma_gondii_ME49 | gene_product=hypothetical protein | transcript_product=hypothetical protein | location=TGME49_chrIX:4196983-4226344(-) | protein_length=5354 |	T	2590	WS(0.132)S(0.288)T(0.288)S(0.288)LS(0.003)GYDQDGEETTR	WS(-3.4)S(0)T(0)S(0)LS(-19)GY(-37)DQDGEET(-69)T(-69)R	4	0	0	0	0	0	0
TGME49_291180-t26_1-p1 | transcript=TGME49_291180-t26_1 | gene=TGME49_291180 | organism=Toxoplasma_gondii_ME49 | gene_product=hypothetical protein | transcript_product=hypothetical protein | location=TGME49_chrIX:4196983-4226344(-) | protein_length=5354 |	S	3006	PT(0.016)PPS(0.016)S(0.016)VLS(0.178)PT(0.178)LS(0.192)S(0.192)S(0.192)PT(0.018)PLAVPAAQTPTGAGDK	PT(-11)PPS(-11)S(-11)VLS(-0.34)PT(-0.34)LS(0)S(0)S(0)PT(-10)PLAVPAAQT(-46)PT(-49)GAGDK	13	0	0	0	0	0	0
TGME49_291180-t26_1-p1 | transcript=TGME49_291180-t26_1 | gene=TGME49_291180 | organism=Toxoplasma_gondii_ME49 | gene_product=hypothetical protein | transcript_product=hypothetical protein | location=TGME49_chrIX:4196983-4226344(-) | protein_length=5354 |	S	3007	PT(0.016)PPS(0.016)S(0.016)VLS(0.178)PT(0.178)LS(0.192)S(0.192)S(0.192)PT(0.018)PLAVPAAQTPTGAGDK	PT(-11)PPS(-11)S(-11)VLS(-0.34)PT(-0.34)LS(0)S(0)S(0)PT(-10)PLAVPAAQT(-46)PT(-49)GAGDK	14	0	0	0	0	0	0
TGME49_291180-t26_1-p1 | transcript=TGME49_291180-t26_1 | gene=TGME49_291180 | organism=Toxoplasma_gondii_ME49 | gene_product=hypothetical protein | transcript_product=hypothetical protein | location=TGME49_chrIX:4196983-4226344(-) | protein_length=5354 |	S	3008	PT(0.016)PPS(0.016)S(0.016)VLS(0.178)PT(0.178)LS(0.192)S(0.192)S(0.192)PT(0.018)PLAVPAAQTPTGAGDK	PT(-11)PPS(-11)S(-11)VLS(-0.34)PT(-0.34)LS(0)S(0)S(0)PT(-10)PLAVPAAQT(-46)PT(-49)GAGDK	15	0	0	0	0	0	0
TGME49_291180-t26_1-p1 | transcript=TGME49_291180-t26_1 | gene=TGME49_291180 | organism=Toxoplasma_gondii_ME49 | gene_product=hypothetical protein | transcript_product=hypothetical protein | location=TGME49_chrIX:4196983-4226344(-) | protein_length=5354 |	S	257	S(0.15)S(0.15)S(0.15)QS(0.13)S(0.112)S(0.112)AS(0.098)S(0.098)LPETSPGGVHATPADRDDGDLPTAR	S(0)S(0)S(0)QS(-0.63)S(-1.2)S(-1.2)AS(-1.9)S(-1.9)LPET(-27)S(-33)PGGVHAT(-53)PADRDDGDLPT(-70)AR	1	0	0	0	0	0	0
TGME49_291180-t26_1-p1 | transcript=TGME49_291180-t26_1 | gene=TGME49_291180 | organism=Toxoplasma_gondii_ME49 | gene_product=hypothetical protein | transcript_product=hypothetical protein | location=TGME49_chrIX:4196983-4226344(-) | protein_length=5354 |	S	258	S(0.15)S(0.15)S(0.15)QS(0.13)S(0.112)S(0.112)AS(0.098)S(0.098)LPETSPGGVHATPADRDDGDLPTAR	S(0)S(0)S(0)QS(-0.63)S(-1.2)S(-1.2)AS(-1.9)S(-1.9)LPET(-27)S(-33)PGGVHAT(-53)PADRDDGDLPT(-70)AR	2	0	0	0	0	0	0
TGME49_291180-t26_1-p1 | transcript=TGME49_291180-t26_1 | gene=TGME49_291180 | organism=Toxoplasma_gondii_ME49 | gene_product=hypothetical protein | transcript_product=hypothetical protein | location=TGME49_chrIX:4196983-4226344(-) | protein_length=5354 |	S	259	S(0.15)S(0.15)S(0.15)QS(0.13)S(0.112)S(0.112)AS(0.098)S(0.098)LPETSPGGVHATPADRDDGDLPTAR	S(0)S(0)S(0)QS(-0.63)S(-1.2)S(-1.2)AS(-1.9)S(-1.9)LPET(-27)S(-33)PGGVHAT(-53)PADRDDGDLPT(-70)AR	3	0	0	0	0	0	0
TGME49_291300-t26_1-p1 | transcript=TGME49_291300-t26_1 | gene=TGME49_291300 | organism=Toxoplasma_gondii_ME49 | gene_product=RER1 protein, putative | transcript_product=RER1 protein, putative | location=TGME49_chrIX:4230796-4231464(-) | protein_length=222	S	209	GAAAAGVAS(0.02)AVS(0.979)MGQEHLT(0.001)TPYVLR	GAAAAGVAS(-17)AVS(17)MGQEHLT(-32)T(-39)PY(-80)VLR	12	4740300	0	0	0	0	0
TGME49_291300-t26_1-p1 | transcript=TGME49_291300-t26_1 | gene=TGME49_291300 | organism=Toxoplasma_gondii_ME49 | gene_product=RER1 protein, putative | transcript_product=RER1 protein, putative | location=TGME49_chrIX:4230796-4231464(-) | protein_length=222	T	216	GAAAAGVASAVSMGQEHLT(0.814)T(0.186)PYVLR	GAAAAGVAS(-60)AVS(-40)MGQEHLT(6.4)T(-6.4)PY(-78)VLR	19	0	0	0	10627000	0	0
TGME49_291330-t26_1-p1 | transcript=TGME49_291330-t26_1 | gene=TGME49_291330 | organism=Toxoplasma_gondii_ME49 | gene_product=RNA recognition motif-containing protein | transcript_product=RNA recognition motif-containing protein | location=TGME49_chrIX:424	S	202	RS(1)PFGPYSQDFSR	RS(100)PFGPY(-110)S(-100)QDFS(-140)R	2	89638000	80732000	66919000	85168000	56841000	33104000
TGME49_291330-t26_1-p1 | transcript=TGME49_291330-t26_1 | gene=TGME49_291330 | organism=Toxoplasma_gondii_ME49 | gene_product=RNA recognition motif-containing protein | transcript_product=RNA recognition motif-containing protein | location=TGME49_chrIX:424	S	86	SAAS(1)PFFSDR	S(-70)AAS(60)PFFS(-60)DR	4	131480000	24947000	136770000	113090000	86839000	82473000
TGME49_291330-t26_1-p1 | transcript=TGME49_291330-t26_1 | gene=TGME49_291330 | organism=Toxoplasma_gondii_ME49 | gene_product=RNA recognition motif-containing protein | transcript_product=RNA recognition motif-containing protein | location=TGME49_chrIX:424	S	208	SPFGPYS(1)QDFSR	S(-65)PFGPY(-55)S(53)QDFS(-53)R	7	36483000	31487000	20995000	25539000	28903000	24044000
TGME49_291330-t26_1-p1 | transcript=TGME49_291330-t26_1 | gene=TGME49_291330 | organism=Toxoplasma_gondii_ME49 | gene_product=RNA recognition motif-containing protein | transcript_product=RNA recognition motif-containing protein | location=TGME49_chrIX:424	S	83	RS(1)AASPFFSDR	RS(38)AAS(-38)PFFS(-61)DR	2	4162000	0	1753100	3714400	0	0
TGME49_291330-t26_1-p1 | transcript=TGME49_291330-t26_1 | gene=TGME49_291330 | organism=Toxoplasma_gondii_ME49 | gene_product=RNA recognition motif-containing protein | transcript_product=RNA recognition motif-containing protein | location=TGME49_chrIX:424	S	67	GFSSWT(0.048)S(0.952)QDHWEGR	GFS(-57)S(-44)WT(-13)S(13)QDHWEGR	7	28744000	22442000	0	22001000	0	8801100
TGME49_291330-t26_1-p1 | transcript=TGME49_291330-t26_1 | gene=TGME49_291330 | organism=Toxoplasma_gondii_ME49 | gene_product=RNA recognition motif-containing protein | transcript_product=RNA recognition motif-containing protein | location=TGME49_chrIX:424	T	66	GFSS(0.016)WT(0.878)S(0.106)QDHWEGR	GFS(-39)S(-17)WT(9.2)S(-9.2)QDHWEGR	6	0	0	0	0	11367000	0
TGME49_291350-t26_1-p1 | transcript=TGME49_291350-t26_1 | gene=TGME49_291350 | organism=Toxoplasma_gondii_ME49 | gene_product=hypothetical protein | transcript_product=hypothetical protein | location=TGME49_chrIX:4264372-4273515(-) | protein_length=1006 |	S	786	S(0.008)IS(0.992)QLPR	S(-21)IS(21)QLPR	3	0	9907500	0	15233000	9103300	6805200
TGME49_291350-t26_1-p1 | transcript=TGME49_291350-t26_1 | gene=TGME49_291350 | organism=Toxoplasma_gondii_ME49 | gene_product=hypothetical protein | transcript_product=hypothetical protein | location=TGME49_chrIX:4264372-4273515(-) | protein_length=1006 |	S	784	S(0.872)IS(0.128)QLPR	S(8.3)IS(-8.3)QLPR	1	10294000	0	14769000	0	0	0
TGME49_291590-t26_1-p1 | transcript=TGME49_291590-t26_1 | gene=TGME49_291590 | organism=Toxoplasma_gondii_ME49 | gene_product=hypothetical protein | transcript_product=hypothetical protein | location=TGME49_chrIX:4278597-4284315(+) | protein_length=1059 |	S	733	LALS(1)PHLQR	LALS(52)PHLQR	4	3656600	0	0	0	0	0
TGME49_291590-t26_1-p1 | transcript=TGME49_291590-t26_1 | gene=TGME49_291590 | organism=Toxoplasma_gondii_ME49 | gene_product=hypothetical protein | transcript_product=hypothetical protein | location=TGME49_chrIX:4278597-4284315(+) | protein_length=1059 |	S	227	AAPSDAQLS(0.997)PT(0.003)S(0.001)RPEVSPK	AAPS(-120)DAQLS(26)PT(-26)S(-32)RPEVS(-74)PK	9	69993000	58496000	59972000	52237000	35369000	42492000
TGME49_291590-t26_1-p1 | transcript=TGME49_291590-t26_1 | gene=TGME49_291590 | organism=Toxoplasma_gondii_ME49 | gene_product=hypothetical protein | transcript_product=hypothetical protein | location=TGME49_chrIX:4278597-4284315(+) | protein_length=1059 |	S	235	AAPSDAQLS(0.001)PT(0.007)S(0.007)RPEVS(0.985)PK	AAPS(-90)DAQLS(-29)PT(-22)S(-22)RPEVS(22)PK	17	4264000	0	0	0	7444300	0
TGME49_291590-t26_1-p1 | transcript=TGME49_291590-t26_1 | gene=TGME49_291590 | organism=Toxoplasma_gondii_ME49 | gene_product=hypothetical protein | transcript_product=hypothetical protein | location=TGME49_chrIX:4278597-4284315(+) | protein_length=1059 |	S	230	AAPSDAQLS(0.113)PT(0.385)S(0.385)RPEVS(0.117)PK	AAPS(-50)DAQLS(-5.3)PT(0)S(0)RPEVS(-5.2)PK	12	0	0	0	0	0	0
TGME49_291590-t26_1-p1 | transcript=TGME49_291590-t26_1 | gene=TGME49_291590 | organism=Toxoplasma_gondii_ME49 | gene_product=hypothetical protein | transcript_product=hypothetical protein | location=TGME49_chrIX:4278597-4284315(+) | protein_length=1059 |	T	229	AAPSDAQLS(0.113)PT(0.385)S(0.385)RPEVS(0.117)PK	AAPS(-50)DAQLS(-5.3)PT(0)S(0)RPEVS(-5.2)PK	11	0	0	0	0	0	0
TGME49_291620-t26_1-p1 | transcript=TGME49_291620-t26_1 | gene=TGME49_291620 | organism=Toxoplasma_gondii_ME49 | gene_product=hypothetical protein | transcript_product=hypothetical protein | location=TGME49_chrIX:4293221-4301296(+) | protein_length=1487 |	T	964	VQEEEGT(1)EGEEGER	VQEEEGT(120)EGEEGER	7	0	0	0	0	0	8867200
TGME49_291620-t26_1-p1 | transcript=TGME49_291620-t26_1 | gene=TGME49_291620 | organism=Toxoplasma_gondii_ME49 | gene_product=hypothetical protein | transcript_product=hypothetical protein | location=TGME49_chrIX:4293221-4301296(+) | protein_length=1487 |	S	873	LEELSQLS(1)R	LEELS(-40)QLS(40)R	8	10784000	11457000	8074500	6182400	6261600	8117400
TGME49_291620-t26_1-p1 | transcript=TGME49_291620-t26_1 | gene=TGME49_291620 | organism=Toxoplasma_gondii_ME49 | gene_product=hypothetical protein | transcript_product=hypothetical protein | location=TGME49_chrIX:4293221-4301296(+) | protein_length=1487 |	S	1119	QRLS(1)PPSPCGVR	QRLS(38)PPS(-38)PCGVR	4	0	2781400	0	0	0	0
TGME49_291620-t26_1-p1 | transcript=TGME49_291620-t26_1 | gene=TGME49_291620 | organism=Toxoplasma_gondii_ME49 | gene_product=hypothetical protein | transcript_product=hypothetical protein | location=TGME49_chrIX:4293221-4301296(+) | protein_length=1487 |	S	454	TYHEVLAQMS(0.046)CLPS(0.937)PQNAT(0.016)ENK	T(-48)Y(-48)HEVLAQMS(-13)CLPS(13)PQNAT(-18)ENK	14	12415000	10297000	0	0	0	0
TGME49_291620-t26_1-p1 | transcript=TGME49_291620-t26_1 | gene=TGME49_291620 | organism=Toxoplasma_gondii_ME49 | gene_product=hypothetical protein | transcript_product=hypothetical protein | location=TGME49_chrIX:4293221-4301296(+) | protein_length=1487 |	S	1463	S(0.326)ADEGCS(0.25)PLS(0.211)DS(0.211)EACS(0.003)EVVLFR	S(1.2)ADEGCS(-1.2)PLS(-1.9)DS(-1.9)EACS(-21)EVVLFR	1	0	0	0	0	0	0
TGME49_291820-t26_1-p1 | transcript=TGME49_291820-t26_1 | gene=TGME49_291820 | organism=Toxoplasma_gondii_ME49 | gene_product=RNA helicase (UPF2 interacting domain) protein | transcript_product=RNA helicase (UPF2 interacting domain) protein | location=TGME	S	1499	GLGES(0.02)LGPANAS(0.98)GAS(1)DPDFVGR	GLGES(-17)LGPANAS(17)GAS(38)DPDFVGR	15	74113000	71558000	61645000	42976000	25957000	29199000
TGME49_291820-t26_1-p1 | transcript=TGME49_291820-t26_1 | gene=TGME49_291820 | organism=Toxoplasma_gondii_ME49 | gene_product=RNA helicase (UPF2 interacting domain) protein | transcript_product=RNA helicase (UPF2 interacting domain) protein | location=TGME	S	1489	GLGES(1)LGPANAS(0.004)GAS(0.997)DPDFVGR	GLGES(36)LGPANAS(-25)GAS(25)DPDFVGR	5	21310000	0	0	12866000	0	0
TGME49_291820-t26_1-p1 | transcript=TGME49_291820-t26_1 | gene=TGME49_291820 | organism=Toxoplasma_gondii_ME49 | gene_product=RNA helicase (UPF2 interacting domain) protein | transcript_product=RNA helicase (UPF2 interacting domain) protein | location=TGME	T	1463	PFPTETADAGT(0.012)AT(0.988)PGAGK	PFPT(-65)ET(-51)ADAGT(-19)AT(19)PGAGK	13	26970000	23660000	12159000	0	0	0
TGME49_291820-t26_1-p1 | transcript=TGME49_291820-t26_1 | gene=TGME49_291820 | organism=Toxoplasma_gondii_ME49 | gene_product=RNA helicase (UPF2 interacting domain) protein | transcript_product=RNA helicase (UPF2 interacting domain) protein | location=TGME	S	1496	GLGES(0.02)LGPANAS(0.98)GAS(1)DPDFVGR	GLGES(-17)LGPANAS(17)GAS(38)DPDFVGR	12	0	20065000	15306000	0	10996000	8916100
TGME49_291820-t26_1-p1 | transcript=TGME49_291820-t26_1 | gene=TGME49_291820 | organism=Toxoplasma_gondii_ME49 | gene_product=RNA helicase (UPF2 interacting domain) protein | transcript_product=RNA helicase (UPF2 interacting domain) protein | location=TGME	S	238	S(0.15)GS(0.85)GEVPESHRK	S(-7.5)GS(7.5)GEVPES(-42)HRK	3	0	3120600	0	0	0	0
TGME49_291850-t26_1-p1 | transcript=TGME49_291850-t26_1 | gene=TGME49_291850 | organism=Toxoplasma_gondii_ME49 | gene_product=ribosomal protein RPS30 | transcript_product=ribosomal protein RPS30 | location=TGME49_chrIX:4381850-4382437(-) | protein_length=5	S	47	FTT(0.007)S(0.993)VGR	FT(-53)T(-22)S(22)VGR	4	47023000	67976000	39641000	40899000	33454000	34927000
TGME49_291850-t26_1-p1 | transcript=TGME49_291850-t26_1 | gene=TGME49_291850 | organism=Toxoplasma_gondii_ME49 | gene_product=ribosomal protein RPS30 | transcript_product=ribosomal protein RPS30 | location=TGME49_chrIX:4381850-4382437(-) | protein_length=5	T	45	RFT(0.988)T(0.004)S(0.008)VGR	RFT(21)T(-24)S(-21)VGR	3	0	0	0	15722000	4704200	0
TGME49_291850-t26_1-p1 | transcript=TGME49_291850-t26_1 | gene=TGME49_291850 | organism=Toxoplasma_gondii_ME49 | gene_product=ribosomal protein RPS30 | transcript_product=ribosomal protein RPS30 | location=TGME49_chrIX:4381850-4382437(-) | protein_length=5	T	46	FT(0.005)T(0.805)S(0.19)VGR	FT(-22)T(6.3)S(-6.3)VGR	3	3912500	0	0	0	0	0
TGME49_291880-t26_1-p1 | transcript=TGME49_291880-t26_1 | gene=TGME49_291880 | organism=Toxoplasma_gondii_ME49 | gene_product=hypothetical protein | transcript_product=hypothetical protein | location=TGME49_chrIX:4386569-4393152(+) | protein_length=783 | s	S	321	IANTLIPDADLPNLPS(1)PHAPEEDLDLTLR	IANT(-83)LIPDADLPNLPS(57)PHAPEEDLDLT(-57)LR	16	0	0	0	0	23122000	0
TGME49_291880-t26_1-p1 | transcript=TGME49_291880-t26_1 | gene=TGME49_291880 | organism=Toxoplasma_gondii_ME49 | gene_product=hypothetical protein | transcript_product=hypothetical protein | location=TGME49_chrIX:4386569-4393152(+) | protein_length=783 | s	S	48	YMPGYTAPPS(1)LNAYK	Y(-47)MPGY(-45)T(-37)APPS(37)LNAY(-41)K	10	0	0	5959300	4961700	6311000	0
TGME49_291880-t26_1-p1 | transcript=TGME49_291880-t26_1 | gene=TGME49_291880 | organism=Toxoplasma_gondii_ME49 | gene_product=hypothetical protein | transcript_product=hypothetical protein | location=TGME49_chrIX:4386569-4393152(+) | protein_length=783 | s	S	12	GDDELCS(0.017)S(0.983)FYR	GDDELCS(-18)S(18)FY(-55)R	8	0	7623800	8832200	8801300	2174800	0
TGME49_291880-t26_1-p1 | transcript=TGME49_291880-t26_1 | gene=TGME49_291880 | organism=Toxoplasma_gondii_ME49 | gene_product=hypothetical protein | transcript_product=hypothetical protein | location=TGME49_chrIX:4386569-4393152(+) | protein_length=783 | s	S	11	GDDELCS(0.652)S(0.348)FYR	GDDELCS(2.7)S(-2.7)FY(-77)R	7	0	0	0	0	4487400	9572500
TGME49_291900-t26_1-p1 | transcript=TGME49_291900-t26_1 | gene=TGME49_291900 | organism=Toxoplasma_gondii_ME49 | gene_product=Ydr279p family (RNase H2 complex component) protein | transcript_product=Ydr279p family (RNase H2 complex component) protein | loc	T	439	AHAAVVQAAT(0.426)S(0.4)PQS(0.394)ET(0.397)NS(0.132)ADQS(0.106)ES(0.106)DT(0.031)KENAS(0.008)R	AHAAVVQAAT(0.45)S(0)PQS(0)ET(0)NS(-7.1)ADQS(-7.5)ES(-7.5)DT(-12)KENAS(-20)R	10	0	0	0	0	0	0
TGME49_291900-t26_1-p1 | transcript=TGME49_291900-t26_1 | gene=TGME49_291900 | organism=Toxoplasma_gondii_ME49 | gene_product=Ydr279p family (RNase H2 complex component) protein | transcript_product=Ydr279p family (RNase H2 complex component) protein | loc	S	440	AHAAVVQAAT(0.421)S(0.421)PQS(0.261)ET(0.261)NS(0.261)ADQS(0.261)ES(0.086)DT(0.026)KENAS(0.004)R	AHAAVVQAAT(6.3)S(6.3)PQS(-6.3)ET(-6.3)NS(-6.3)ADQS(-6.3)ES(-12)DT(-18)KENAS(-26)R	11	0	0	0	0	0	0
TGME49_291900-t26_1-p1 | transcript=TGME49_291900-t26_1 | gene=TGME49_291900 | organism=Toxoplasma_gondii_ME49 | gene_product=Ydr279p family (RNase H2 complex component) protein | transcript_product=Ydr279p family (RNase H2 complex component) protein | loc	T	445	AHAAVVQAAT(0.426)S(0.4)PQS(0.394)ET(0.397)NS(0.132)ADQS(0.106)ES(0.106)DT(0.031)KENAS(0.008)R	AHAAVVQAAT(0.45)S(0)PQS(0)ET(0)NS(-7.1)ADQS(-7.5)ES(-7.5)DT(-12)KENAS(-20)R	16	0	0	0	0	0	0
TGME49_291900-t26_1-p1 | transcript=TGME49_291900-t26_1 | gene=TGME49_291900 | organism=Toxoplasma_gondii_ME49 | gene_product=Ydr279p family (RNase H2 complex component) protein | transcript_product=Ydr279p family (RNase H2 complex component) protein | loc	S	443	AHAAVVQAAT(0.426)S(0.4)PQS(0.394)ET(0.397)NS(0.132)ADQS(0.106)ES(0.106)DT(0.031)KENAS(0.008)R	AHAAVVQAAT(0.45)S(0)PQS(0)ET(0)NS(-7.1)ADQS(-7.5)ES(-7.5)DT(-12)KENAS(-20)R	14	0	0	0	0	0	0
TGME49_291900-t26_1-p1 | transcript=TGME49_291900-t26_1 | gene=TGME49_291900 | organism=Toxoplasma_gondii_ME49 | gene_product=Ydr279p family (RNase H2 complex component) protein | transcript_product=Ydr279p family (RNase H2 complex component) protein | loc	S	447	AHAAVVQAAT(0.317)S(0.317)PQS(0.317)ET(0.317)NS(0.317)ADQS(0.317)ES(0.088)DT(0.008)KENAS(0.003)R	AHAAVVQAAT(0)S(0)PQS(0)ET(0)NS(0)ADQS(0)ES(-6.2)DT(-18)KENAS(-22)R	18	0	0	0	0	0	0
TGME49_291900-t26_1-p1 | transcript=TGME49_291900-t26_1 | gene=TGME49_291900 | organism=Toxoplasma_gondii_ME49 | gene_product=Ydr279p family (RNase H2 complex component) protein | transcript_product=Ydr279p family (RNase H2 complex component) protein | loc	S	451	AHAAVVQAAT(0.317)S(0.317)PQS(0.317)ET(0.317)NS(0.317)ADQS(0.317)ES(0.088)DT(0.008)KENAS(0.003)R	AHAAVVQAAT(0)S(0)PQS(0)ET(0)NS(0)ADQS(0)ES(-6.2)DT(-18)KENAS(-22)R	22	0	0	0	0	0	0
TGME49_291930-t26_1-p1 | transcript=TGME49_291930-t26_1 | gene=TGME49_291930 | organism=Toxoplasma_gondii_ME49 | gene_product=RNA recognition motif-containing protein | transcript_product=RNA recognition motif-containing protein | location=TGME49_chrIX:440	S	367	APAASSDES(1)DEDDS(1)DEEEEAPK	APAAS(-56)S(-47)DES(47)DEDDS(93)DEEEEAPK	14	7486300	5896900	5628800	0	0	0
TGME49_291930-t26_1-p1 | transcript=TGME49_291930-t26_1 | gene=TGME49_291930 | organism=Toxoplasma_gondii_ME49 | gene_product=RNA recognition motif-containing protein | transcript_product=RNA recognition motif-containing protein | location=TGME49_chrIX:440	S	389	NEKDVMMEEES(1)DEDS(1)DDEEK	NEKDVMMEEES(85)DEDS(85)DDEEK	11	15555000	25827000	20943000	8829600	7521200	9183900
TGME49_291930-t26_1-p1 | transcript=TGME49_291930-t26_1 | gene=TGME49_291930 | organism=Toxoplasma_gondii_ME49 | gene_product=RNA recognition motif-containing protein | transcript_product=RNA recognition motif-containing protein | location=TGME49_chrIX:440	S	393	NEKDVMMEEES(1)DEDS(1)DDEEK	NEKDVMMEEES(85)DEDS(85)DDEEK	15	7895600	30680000	14578000	2475000	2680800	4841200
TGME49_291930-t26_1-p1 | transcript=TGME49_291930-t26_1 | gene=TGME49_291930 | organism=Toxoplasma_gondii_ME49 | gene_product=RNA recognition motif-containing protein | transcript_product=RNA recognition motif-containing protein | location=TGME49_chrIX:440	S	566	NLS(1)FNATEESIR	NLS(93)FNAT(-93)EES(-110)IR	3	71963000	60186000	27524000	25986000	22495000	19304000
TGME49_291930-t26_1-p1 | transcript=TGME49_291930-t26_1 | gene=TGME49_291930 | organism=Toxoplasma_gondii_ME49 | gene_product=RNA recognition motif-containing protein | transcript_product=RNA recognition motif-containing protein | location=TGME49_chrIX:440	S	362	APAASSDES(1)DEDDS(1)DEEEEAPK	APAAS(-56)S(-47)DES(47)DEDDS(93)DEEEEAPK	9	7486300	5896900	5628800	0	0	0
TGME49_291930-t26_1-p1 | transcript=TGME49_291930-t26_1 | gene=TGME49_291930 | organism=Toxoplasma_gondii_ME49 | gene_product=RNA recognition motif-containing protein | transcript_product=RNA recognition motif-containing protein | location=TGME49_chrIX:440	S	697	DGTVQEFQGT(0.086)S(0.914)K	DGT(-92)VQEFQGT(-10)S(10)K	11	213960000	0	361380000	306900000	315840000	333320000
TGME49_291930-t26_1-p1 | transcript=TGME49_291930-t26_1 | gene=TGME49_291930 | organism=Toxoplasma_gondii_ME49 | gene_product=RNA recognition motif-containing protein | transcript_product=RNA recognition motif-containing protein | location=TGME49_chrIX:440	S	359	APAAS(0.133)S(0.886)DES(0.98)DEDDS(1)DEEEEAPK	APAAS(-8.8)S(8.8)DES(16)DEDDS(54)DEEEEAPK	6	0	5896900	0	0	0	0
TGME49_291930-t26_1-p1 | transcript=TGME49_291930-t26_1 | gene=TGME49_291930 | organism=Toxoplasma_gondii_ME49 | gene_product=RNA recognition motif-containing protein | transcript_product=RNA recognition motif-containing protein | location=TGME49_chrIX:440	T	696	DGTVQEFQGT(0.76)S(0.24)K	DGT(-80)VQEFQGT(5)S(-5)K	10	0	231270000	15328000	0	13596000	18064000
TGME49_291940-t26_1-p1 | transcript=TGME49_291940-t26_1 | gene=TGME49_291940 | organism=Toxoplasma_gondii_ME49 | gene_product=hypothetical protein | transcript_product=hypothetical protein | location=TGME49_chrIX:4413465-4417684(+) | protein_length=907 | s	S	284	GFMS(1)VPGS(1)PR	GFMS(48)VPGS(48)PR	4	40992000	25273000	14737000	17468000	3237900	14099000
TGME49_291940-t26_1-p1 | transcript=TGME49_291940-t26_1 | gene=TGME49_291940 | organism=Toxoplasma_gondii_ME49 | gene_product=hypothetical protein | transcript_product=hypothetical protein | location=TGME49_chrIX:4413465-4417684(+) | protein_length=907 | s	S	288	GFMS(1)VPGS(1)PR	GFMS(48)VPGS(48)PR	8	120420000	87794000	18217000	55854000	28072000	54940000
TGME49_291940-t26_1-p1 | transcript=TGME49_291940-t26_1 | gene=TGME49_291940 | organism=Toxoplasma_gondii_ME49 | gene_product=hypothetical protein | transcript_product=hypothetical protein | location=TGME49_chrIX:4413465-4417684(+) | protein_length=907 | s	S	111	S(0.008)T(0.008)S(0.983)PCAVDCENVR	S(-21)T(-21)S(21)PCAVDCENVR	3	58304000	69092000	84072000	63899000	0	62844000
TGME49_291940-t26_1-p1 | transcript=TGME49_291940-t26_1 | gene=TGME49_291940 | organism=Toxoplasma_gondii_ME49 | gene_product=hypothetical protein | transcript_product=hypothetical protein | location=TGME49_chrIX:4413465-4417684(+) | protein_length=907 | s	S	32	FLS(0.048)S(0.938)VDT(0.011)T(0.003)PAAK	FLS(-13)S(13)VDT(-19)T(-25)PAAK	4	0	0	5031000	0	0	0
TGME49_291940-t26_1-p1 | transcript=TGME49_291940-t26_1 | gene=TGME49_291940 | organism=Toxoplasma_gondii_ME49 | gene_product=hypothetical protein | transcript_product=hypothetical protein | location=TGME49_chrIX:4413465-4417684(+) | protein_length=907 | s	S	31	FLS(0.615)S(0.375)VDT(0.008)T(0.001)PAAK	FLS(2.1)S(-2.1)VDT(-19)T(-26)PAAK	3	0	0	0	0	15641000	0
TGME49_291950-t26_1-p1 | transcript=TGME49_291950-t26_1 | gene=TGME49_291950 | organism=Toxoplasma_gondii_ME49 | gene_product=RNA recognition motif-containing protein | transcript_product=RNA recognition motif-containing protein | location=TGME49_chrIX:441	S	41	TAASFAS(1)PGLLTPSPDAR	T(-80)AAS(-49)FAS(49)PGLLT(-100)PS(-110)PDAR	7	26979000	27030000	25625000	31340000	19652000	18833000
TGME49_291950-t26_1-p1 | transcript=TGME49_291950-t26_1 | gene=TGME49_291950 | organism=Toxoplasma_gondii_ME49 | gene_product=RNA recognition motif-containing protein | transcript_product=RNA recognition motif-containing protein | location=TGME49_chrIX:441	T	576	TRPS(0.008)AS(0.008)GVT(0.03)T(0.954)PK	T(-42)RPS(-21)AS(-21)GVT(-15)T(15)PK	10	0	15576000	25357000	0	0	0
TGME49_291950-t26_1-p1 | transcript=TGME49_291950-t26_1 | gene=TGME49_291950 | organism=Toxoplasma_gondii_ME49 | gene_product=RNA recognition motif-containing protein | transcript_product=RNA recognition motif-containing protein | location=TGME49_chrIX:441	S	570	T(0.004)RPS(0.705)AS(0.128)GVT(0.128)T(0.034)PK	T(-22)RPS(7.4)AS(-7.4)GVT(-7.4)T(-13)PK	4	0	1663500	0	0	0	0
TGME49_291960-t26_1-p1 | transcript=TGME49_291960-t26_1 | gene=TGME49_291960 | organism=Toxoplasma_gondii_ME49 | gene_product=rhoptry kinase family protein ROP40 (incomplete catalytic triad) | transcript_product=rhoptry kinase family protein ROP40 (incompl	S	98	GKGDEEAS(1)GDEGASGGK	GKGDEEAS(100)GDEGAS(-100)GGK	8	109420000	86791000	0	85223000	44121000	65711000
TGME49_291960-t26_1-p1 | transcript=TGME49_291960-t26_1 | gene=TGME49_291960 | organism=Toxoplasma_gondii_ME49 | gene_product=rhoptry kinase family protein ROP40 (incomplete catalytic triad) | transcript_product=rhoptry kinase family protein ROP40 (incompl	S	84	IAS(1)LFGR	IAS(62)LFGR	3	0	0	1540900	12615000	0	2452000
TGME49_291980-t26_1-p1 | transcript=TGME49_291980-t26_1 | gene=TGME49_291980 | organism=Toxoplasma_gondii_ME49 | gene_product=HECT-domain (ubiquitin-transferase) domain-containing protein | transcript_product=HECT-domain (ubiquitin-transferase) domain-cont	S	146	QS(1)QDPGESATGEKPQATELSDTSASQASHAK	QS(81)QDPGES(-81)AT(-87)GEKPQAT(-110)ELS(-130)DT(-130)S(-130)AS(-140)QAS(-140)HAK	2	11051000	6251000	0	4494100	2784800	0
TGME49_291980-t26_1-p1 | transcript=TGME49_291980-t26_1 | gene=TGME49_291980 | organism=Toxoplasma_gondii_ME49 | gene_product=HECT-domain (ubiquitin-transferase) domain-containing protein | transcript_product=HECT-domain (ubiquitin-transferase) domain-cont	S	3863	GPFDGS(1)VDRR	GPFDGS(51)VDRR	6	13926000	9369200	9832700	0	6203200	0
TGME49_291980-t26_1-p1 | transcript=TGME49_291980-t26_1 | gene=TGME49_291980 | organism=Toxoplasma_gondii_ME49 | gene_product=HECT-domain (ubiquitin-transferase) domain-containing protein | transcript_product=HECT-domain (ubiquitin-transferase) domain-cont	S	1593	LQPVS(1)PR	LQPVS(48)PR	5	21966000	43599000	21016000	27669000	26733000	30240000
TGME49_291980-t26_1-p1 | transcript=TGME49_291980-t26_1 | gene=TGME49_291980 | organism=Toxoplasma_gondii_ME49 | gene_product=HECT-domain (ubiquitin-transferase) domain-containing protein | transcript_product=HECT-domain (ubiquitin-transferase) domain-cont	S	106	LSAASSVHSQSGAHAAS(1)PR	LS(-150)AAS(-120)S(-130)VHS(-97)QS(-71)GAHAAS(71)PR	17	22184000	0	20531000	28881000	15227000	0
TGME49_291980-t26_1-p1 | transcript=TGME49_291980-t26_1 | gene=TGME49_291980 | organism=Toxoplasma_gondii_ME49 | gene_product=HECT-domain (ubiquitin-transferase) domain-containing protein | transcript_product=HECT-domain (ubiquitin-transferase) domain-cont	S	3253	RAS(1)LLEPQQTR	RAS(81)LLEPQQT(-81)R	3	0	24429000	24832000	0	0	14236000
TGME49_291980-t26_1-p1 | transcript=TGME49_291980-t26_1 | gene=TGME49_291980 | organism=Toxoplasma_gondii_ME49 | gene_product=HECT-domain (ubiquitin-transferase) domain-containing protein | transcript_product=HECT-domain (ubiquitin-transferase) domain-cont	T	1440	LPT(1)GETEETETGETETGK	LPT(68)GET(-68)EET(-110)ET(-130)GET(-150)ET(-170)GK	3	38476000	43003000	61590000	53632000	43937000	43239000
TGME49_291980-t26_1-p1 | transcript=TGME49_291980-t26_1 | gene=TGME49_291980 | organism=Toxoplasma_gondii_ME49 | gene_product=HECT-domain (ubiquitin-transferase) domain-containing protein | transcript_product=HECT-domain (ubiquitin-transferase) domain-cont	T	282	VRGDGEET(1)EEGEGER	VRGDGEET(84)EEGEGER	8	3345700	0	0	0	0	3918900
TGME49_291980-t26_1-p1 | transcript=TGME49_291980-t26_1 | gene=TGME49_291980 | organism=Toxoplasma_gondii_ME49 | gene_product=HECT-domain (ubiquitin-transferase) domain-containing protein | transcript_product=HECT-domain (ubiquitin-transferase) domain-cont	S	116	S(1)REAGAENEGATPGEASEKPR	S(56)REAGAENEGAT(-56)PGEAS(-70)EKPR	1	0	0	4851600	0	0	0
TGME49_291980-t26_1-p1 | transcript=TGME49_291980-t26_1 | gene=TGME49_291980 | organism=Toxoplasma_gondii_ME49 | gene_product=HECT-domain (ubiquitin-transferase) domain-containing protein | transcript_product=HECT-domain (ubiquitin-transferase) domain-cont	S	3154	LS(0.002)S(0.998)LPASSK	LS(-27)S(27)LPAS(-41)S(-48)K	3	0	15448000	9573000	14384000	8918000	8285500
TGME49_291980-t26_1-p1 | transcript=TGME49_291980-t26_1 | gene=TGME49_291980 | organism=Toxoplasma_gondii_ME49 | gene_product=HECT-domain (ubiquitin-transferase) domain-containing protein | transcript_product=HECT-domain (ubiquitin-transferase) domain-cont	S	1467	TDVLEET(0.002)LPFCS(0.998)R	T(-88)DVLEET(-26)LPFCS(26)R	12	12681000	15108000	10535000	0	0	0
TGME49_291980-t26_1-p1 | transcript=TGME49_291980-t26_1 | gene=TGME49_291980 | organism=Toxoplasma_gondii_ME49 | gene_product=HECT-domain (ubiquitin-transferase) domain-containing protein | transcript_product=HECT-domain (ubiquitin-transferase) domain-cont	T	1788	AAEAQET(0.993)DRDT(0.007)FAR	AAEAQET(22)DRDT(-22)FAR	7	0	0	7408800	0	0	0
TGME49_291980-t26_1-p1 | transcript=TGME49_291980-t26_1 | gene=TGME49_291980 | organism=Toxoplasma_gondii_ME49 | gene_product=HECT-domain (ubiquitin-transferase) domain-containing protein | transcript_product=HECT-domain (ubiquitin-transferase) domain-cont	S	1188	GS(0.011)AS(0.989)PAGAAAWR	GS(-20)AS(20)PAGAAAWR	4	16946000	11903000	11534000	7911300	0	13916000
TGME49_291980-t26_1-p1 | transcript=TGME49_291980-t26_1 | gene=TGME49_291980 | organism=Toxoplasma_gondii_ME49 | gene_product=HECT-domain (ubiquitin-transferase) domain-containing protein | transcript_product=HECT-domain (ubiquitin-transferase) domain-cont	S	3846	LS(0.012)S(0.988)REDENPR	LS(-19)S(19)REDENPR	3	6749600	2925700	0	0	0	9611500
TGME49_291980-t26_1-p1 | transcript=TGME49_291980-t26_1 | gene=TGME49_291980 | organism=Toxoplasma_gondii_ME49 | gene_product=HECT-domain (ubiquitin-transferase) domain-containing protein | transcript_product=HECT-domain (ubiquitin-transferase) domain-cont	S	1658	S(0.003)AS(0.984)S(0.013)EHPGGESSLFR	S(-26)AS(19)S(-19)EHPGGES(-110)S(-110)LFR	3	13655000	14529000	14588000	11877000	12823000	6792100
TGME49_291980-t26_1-p1 | transcript=TGME49_291980-t26_1 | gene=TGME49_291980 | organism=Toxoplasma_gondii_ME49 | gene_product=HECT-domain (ubiquitin-transferase) domain-containing protein | transcript_product=HECT-domain (ubiquitin-transferase) domain-cont	S	1609	YSLSANAAS(0.003)S(0.018)PDRS(0.979)EGDESK	Y(-78)S(-67)LS(-55)ANAAS(-26)S(-17)PDRS(17)EGDES(-43)K	14	0	6365100	0	0	0	0
TGME49_291980-t26_1-p1 | transcript=TGME49_291980-t26_1 | gene=TGME49_291980 | organism=Toxoplasma_gondii_ME49 | gene_product=HECT-domain (ubiquitin-transferase) domain-containing protein | transcript_product=HECT-domain (ubiquitin-transferase) domain-cont	T	1443	LPT(0.993)GET(0.976)EET(0.025)ET(0.005)GETETGK	LPT(23)GET(17)EET(-17)ET(-24)GET(-37)ET(-41)GK	6	0	0	5520300	0	2483100	0
TGME49_291980-t26_1-p1 | transcript=TGME49_291980-t26_1 | gene=TGME49_291980 | organism=Toxoplasma_gondii_ME49 | gene_product=HECT-domain (ubiquitin-transferase) domain-containing protein | transcript_product=HECT-domain (ubiquitin-transferase) domain-cont	S	299	T(0.032)GS(0.968)LAFELGSLAVR	T(-15)GS(15)LAFELGS(-130)LAVR	3	0	3879800	3008000	8125100	18038000	951570
TGME49_291980-t26_1-p1 | transcript=TGME49_291980-t26_1 | gene=TGME49_291980 | organism=Toxoplasma_gondii_ME49 | gene_product=HECT-domain (ubiquitin-transferase) domain-containing protein | transcript_product=HECT-domain (ubiquitin-transferase) domain-cont	S	3823	EVCTCGLVAPALT(0.002)S(0.01)LS(0.055)PLS(0.933)EDENQGGVLAEAETTSQCER	EVCT(-47)CGLVAPALT(-26)S(-20)LS(-12)PLS(12)EDENQGGVLAEAET(-77)T(-82)S(-86)QCER	19	17706000	0	0	0	0	0
TGME49_291980-t26_1-p1 | transcript=TGME49_291980-t26_1 | gene=TGME49_291980 | organism=Toxoplasma_gondii_ME49 | gene_product=HECT-domain (ubiquitin-transferase) domain-containing protein | transcript_product=HECT-domain (ubiquitin-transferase) domain-cont	T	1446	LPT(0.214)GET(0.903)EET(0.856)ET(0.025)GET(0.001)ETGK	LPT(-8.1)GET(9.2)EET(8.1)ET(-16)GET(-29)ET(-35)GK	9	0	0	5520300	0	0	0
TGME49_291980-t26_1-p1 | transcript=TGME49_291980-t26_1 | gene=TGME49_291980 | organism=Toxoplasma_gondii_ME49 | gene_product=HECT-domain (ubiquitin-transferase) domain-containing protein | transcript_product=HECT-domain (ubiquitin-transferase) domain-cont	S	164	QSQDPGES(0.001)AT(0.001)GEKPQAT(0.038)ELS(0.785)DT(0.131)S(0.034)AS(0.005)QAS(0.004)HAK	QS(-49)QDPGES(-29)AT(-29)GEKPQAT(-13)ELS(7.8)DT(-7.8)S(-14)AS(-22)QAS(-23)HAK	20	3503500	0	0	0	12647000	7774900
TGME49_291980-t26_1-p1 | transcript=TGME49_291980-t26_1 | gene=TGME49_291980 | organism=Toxoplasma_gondii_ME49 | gene_product=HECT-domain (ubiquitin-transferase) domain-containing protein | transcript_product=HECT-domain (ubiquitin-transferase) domain-cont	S	1605	YSLS(0.007)ANAAS(0.214)S(0.776)PDRS(0.004)EGDESK	Y(-49)S(-46)LS(-21)ANAAS(-5.6)S(5.6)PDRS(-23)EGDES(-40)K	10	0	10913000	0	0	0	0
TGME49_291980-t26_1-p1 | transcript=TGME49_291980-t26_1 | gene=TGME49_291980 | organism=Toxoplasma_gondii_ME49 | gene_product=HECT-domain (ubiquitin-transferase) domain-containing protein | transcript_product=HECT-domain (ubiquitin-transferase) domain-cont	S	1799	NAT(0.236)S(0.764)PQREQGVEVEPGHSGEK	NAT(-5.1)S(5.1)PQREQGVEVEPGHS(-56)GEK	4	0	15937000	18045000	4887100	0	0
TGME49_291980-t26_1-p1 | transcript=TGME49_291980-t26_1 | gene=TGME49_291980 | organism=Toxoplasma_gondii_ME49 | gene_product=HECT-domain (ubiquitin-transferase) domain-containing protein | transcript_product=HECT-domain (ubiquitin-transferase) domain-cont	T	1462	TDVLEET(0.649)LPFCS(0.351)R	T(-98)DVLEET(2.7)LPFCS(-2.7)R	7	0	0	0	7774900	0	6409700
TGME49_291980-t26_1-p1 | transcript=TGME49_291980-t26_1 | gene=TGME49_291980 | organism=Toxoplasma_gondii_ME49 | gene_product=HECT-domain (ubiquitin-transferase) domain-containing protein | transcript_product=HECT-domain (ubiquitin-transferase) domain-cont	T	297	T(0.6)GS(0.4)LAFELGSLAVR	T(1.8)GS(-1.8)LAFELGS(-120)LAVR	1	7792600	3811400	2579900	660920	6948900	8575300
TGME49_291980-t26_1-p1 | transcript=TGME49_291980-t26_1 | gene=TGME49_291980 | organism=Toxoplasma_gondii_ME49 | gene_product=HECT-domain (ubiquitin-transferase) domain-containing protein | transcript_product=HECT-domain (ubiquitin-transferase) domain-cont	T	1798	NAT(0.551)S(0.449)PQREQGVEVEPGHSGEK	NAT(0.89)S(-0.89)PQREQGVEVEPGHS(-37)GEK	3	0	15937000	0	4887100	0	5767300
TGME49_291980-t26_1-p1 | transcript=TGME49_291980-t26_1 | gene=TGME49_291980 | organism=Toxoplasma_gondii_ME49 | gene_product=HECT-domain (ubiquitin-transferase) domain-containing protein | transcript_product=HECT-domain (ubiquitin-transferase) domain-cont	S	2364	ETAVWQT(0.005)AS(0.497)GS(0.497)GR	ET(-53)AVWQT(-20)AS(0)GS(0)GR	9	0	0	0	0	0	0
TGME49_291980-t26_1-p1 | transcript=TGME49_291980-t26_1 | gene=TGME49_291980 | organism=Toxoplasma_gondii_ME49 | gene_product=HECT-domain (ubiquitin-transferase) domain-containing protein | transcript_product=HECT-domain (ubiquitin-transferase) domain-cont	S	2366	ETAVWQT(0.005)AS(0.497)GS(0.497)GR	ET(-53)AVWQT(-20)AS(0)GS(0)GR	11	0	0	0	0	0	0
TGME49_291980-t26_1-p1 | transcript=TGME49_291980-t26_1 | gene=TGME49_291980 | organism=Toxoplasma_gondii_ME49 | gene_product=HECT-domain (ubiquitin-transferase) domain-containing protein | transcript_product=HECT-domain (ubiquitin-transferase) domain-cont	S	3597	PACSSLT(0.002)S(0.001)AS(0.001)S(0.002)AGMPS(0.497)S(0.497)R	PACS(-67)S(-50)LT(-23)S(-26)AS(-29)S(-23)AGMPS(0)S(0)R	16	0	0	0	0	0	0
TGME49_291980-t26_1-p1 | transcript=TGME49_291980-t26_1 | gene=TGME49_291980 | organism=Toxoplasma_gondii_ME49 | gene_product=HECT-domain (ubiquitin-transferase) domain-containing protein | transcript_product=HECT-domain (ubiquitin-transferase) domain-cont	S	3598	PACSSLT(0.002)S(0.001)AS(0.001)S(0.002)AGMPS(0.497)S(0.497)R	PACS(-67)S(-50)LT(-23)S(-26)AS(-29)S(-23)AGMPS(0)S(0)R	17	0	0	0	0	0	0
TGME49_291980-t26_1-p1 | transcript=TGME49_291980-t26_1 | gene=TGME49_291980 | organism=Toxoplasma_gondii_ME49 | gene_product=HECT-domain (ubiquitin-transferase) domain-containing protein | transcript_product=HECT-domain (ubiquitin-transferase) domain-cont	S	3263	S(0.493)GS(0.493)ET(0.014)LDPSSVCSYLSSSLSSSR	S(0)GS(0)ET(-16)LDPS(-110)S(-120)VCS(-140)Y(-150)LS(-150)S(-160)S(-160)LS(-160)S(-160)S(-160)R	1	0	0	0	0	0	0
TGME49_291980-t26_1-p1 | transcript=TGME49_291980-t26_1 | gene=TGME49_291980 | organism=Toxoplasma_gondii_ME49 | gene_product=HECT-domain (ubiquitin-transferase) domain-containing protein | transcript_product=HECT-domain (ubiquitin-transferase) domain-cont	S	3265	S(0.493)GS(0.493)ET(0.014)LDPSSVCSYLSSSLSSSR	S(0)GS(0)ET(-16)LDPS(-110)S(-120)VCS(-140)Y(-150)LS(-150)S(-160)S(-160)LS(-160)S(-160)S(-160)R	3	0	0	0	0	0	0
TGME49_291980-t26_1-p1 | transcript=TGME49_291980-t26_1 | gene=TGME49_291980 | organism=Toxoplasma_gondii_ME49 | gene_product=HECT-domain (ubiquitin-transferase) domain-containing protein | transcript_product=HECT-domain (ubiquitin-transferase) domain-cont	S	1998	ETHEES(0.324)S(0.324)S(0.324)QGRPGFNS(0.013)LLPS(0.015)R	ET(-47)HEES(0)S(0)S(0)QGRPGFNS(-14)LLPS(-13)R	6	0	0	0	0	0	0
TGME49_291980-t26_1-p1 | transcript=TGME49_291980-t26_1 | gene=TGME49_291980 | organism=Toxoplasma_gondii_ME49 | gene_product=HECT-domain (ubiquitin-transferase) domain-containing protein | transcript_product=HECT-domain (ubiquitin-transferase) domain-cont	S	1999	ETHEES(0.324)S(0.324)S(0.324)QGRPGFNS(0.013)LLPS(0.015)R	ET(-47)HEES(0)S(0)S(0)QGRPGFNS(-14)LLPS(-13)R	7	0	0	0	0	0	0
TGME49_291980-t26_1-p1 | transcript=TGME49_291980-t26_1 | gene=TGME49_291980 | organism=Toxoplasma_gondii_ME49 | gene_product=HECT-domain (ubiquitin-transferase) domain-containing protein | transcript_product=HECT-domain (ubiquitin-transferase) domain-cont	S	2000	ETHEES(0.324)S(0.324)S(0.324)QGRPGFNS(0.013)LLPS(0.015)R	ET(-47)HEES(0)S(0)S(0)QGRPGFNS(-14)LLPS(-13)R	8	0	0	0	0	0	0
TGME49_291980-t26_1-p1 | transcript=TGME49_291980-t26_1 | gene=TGME49_291980 | organism=Toxoplasma_gondii_ME49 | gene_product=HECT-domain (ubiquitin-transferase) domain-containing protein | transcript_product=HECT-domain (ubiquitin-transferase) domain-cont	S	3818	EVCTCGLVAPALT(0.25)S(0.25)LS(0.25)PLS(0.25)EDENQGGVLAEAETTSQCER	EVCT(-29)CGLVAPALT(0)S(0)LS(0)PLS(0)EDENQGGVLAEAET(-74)T(-79)S(-83)QCER	14	0	0	0	0	0	0
TGME49_291980-t26_1-p1 | transcript=TGME49_291980-t26_1 | gene=TGME49_291980 | organism=Toxoplasma_gondii_ME49 | gene_product=HECT-domain (ubiquitin-transferase) domain-containing protein | transcript_product=HECT-domain (ubiquitin-transferase) domain-cont	S	3820	EVCTCGLVAPALT(0.25)S(0.25)LS(0.25)PLS(0.25)EDENQGGVLAEAETTSQCER	EVCT(-29)CGLVAPALT(0)S(0)LS(0)PLS(0)EDENQGGVLAEAET(-74)T(-79)S(-83)QCER	16	0	0	0	0	0	0
TGME49_291980-t26_1-p1 | transcript=TGME49_291980-t26_1 | gene=TGME49_291980 | organism=Toxoplasma_gondii_ME49 | gene_product=HECT-domain (ubiquitin-transferase) domain-containing protein | transcript_product=HECT-domain (ubiquitin-transferase) domain-cont	T	3817	EVCTCGLVAPALT(0.25)S(0.25)LS(0.25)PLS(0.25)EDENQGGVLAEAETTSQCER	EVCT(-29)CGLVAPALT(0)S(0)LS(0)PLS(0)EDENQGGVLAEAET(-74)T(-79)S(-83)QCER	13	0	0	0	0	0	0
TGME49_292020-t26_1-p1 | transcript=TGME49_292020-t26_1 | gene=TGME49_292020 | organism=Toxoplasma_gondii_ME49 | gene_product=GCC2 and GCC3 domain-containing protein | transcript_product=GCC2 and GCC3 domain-containing protein | location=TGME49_chrIX:44789	S	7514	S(1)LS(0.999)PLT(0.001)ER	S(46)LS(30)PLT(-30)ER	1	8975400	9217600	0	2607000	0	3299800
TGME49_292020-t26_1-p1 | transcript=TGME49_292020-t26_1 | gene=TGME49_292020 | organism=Toxoplasma_gondii_ME49 | gene_product=GCC2 and GCC3 domain-containing protein | transcript_product=GCC2 and GCC3 domain-containing protein | location=TGME49_chrIX:44789	S	7439	TLS(1)PLLDR	T(-43)LS(43)PLLDR	3	4220600	0	6560300	0	3972700	2795600
TGME49_292020-t26_1-p1 | transcript=TGME49_292020-t26_1 | gene=TGME49_292020 | organism=Toxoplasma_gondii_ME49 | gene_product=GCC2 and GCC3 domain-containing protein | transcript_product=GCC2 and GCC3 domain-containing protein | location=TGME49_chrIX:44789	T	7483	SVT(1)PEPSDSVGR	S(-37)VT(37)PEPS(-63)DS(-67)VGR	3	15647000	0	24104000	13431000	0	6949300
TGME49_292020-t26_1-p1 | transcript=TGME49_292020-t26_1 | gene=TGME49_292020 | organism=Toxoplasma_gondii_ME49 | gene_product=GCC2 and GCC3 domain-containing protein | transcript_product=GCC2 and GCC3 domain-containing protein | location=TGME49_chrIX:44789	Y	5047	RT(0.325)PAT(0.325)GS(0.325)KAAT(0.025)WVNFY(1)EK	RT(0)PAT(0)GS(0)KAAT(-11)WVNFY(37)EK	16	0	0	0	0	0	19974000
TGME49_292020-t26_1-p1 | transcript=TGME49_292020-t26_1 | gene=TGME49_292020 | organism=Toxoplasma_gondii_ME49 | gene_product=GCC2 and GCC3 domain-containing protein | transcript_product=GCC2 and GCC3 domain-containing protein | location=TGME49_chrIX:44789	S	7516	SLS(0.999)PLTER	S(-40)LS(33)PLT(-33)ER	3	18237000	58434000	29242000	32689000	26441000	27575000
TGME49_292020-t26_1-p1 | transcript=TGME49_292020-t26_1 | gene=TGME49_292020 | organism=Toxoplasma_gondii_ME49 | gene_product=GCC2 and GCC3 domain-containing protein | transcript_product=GCC2 and GCC3 domain-containing protein | location=TGME49_chrIX:44789	S	7454	T(0.001)LS(0.005)PLLDREPPVVES(0.994)EGS(0.999)VGER	T(-30)LS(-23)PLLDREPPVVES(23)EGS(34)VGER	18	22313000	15709000	11083000	12438000	0	0
TGME49_292020-t26_1-p1 | transcript=TGME49_292020-t26_1 | gene=TGME49_292020 | organism=Toxoplasma_gondii_ME49 | gene_product=GCC2 and GCC3 domain-containing protein | transcript_product=GCC2 and GCC3 domain-containing protein | location=TGME49_chrIX:44789	S	7451	T(0.001)LS(0.005)PLLDREPPVVES(0.994)EGS(0.999)VGER	T(-30)LS(-23)PLLDREPPVVES(23)EGS(34)VGER	15	15044000	8463700	0	0	0	0
TGME49_292020-t26_1-p1 | transcript=TGME49_292020-t26_1 | gene=TGME49_292020 | organism=Toxoplasma_gondii_ME49 | gene_product=GCC2 and GCC3 domain-containing protein | transcript_product=GCC2 and GCC3 domain-containing protein | location=TGME49_chrIX:44789	T	7398	LGT(0.989)NLS(0.01)T(0.002)PSAVGNK	LGT(20)NLS(-20)T(-28)PS(-42)AVGNK	3	0	0	0	0	0	0
TGME49_292020-t26_1-p1 | transcript=TGME49_292020-t26_1 | gene=TGME49_292020 | organism=Toxoplasma_gondii_ME49 | gene_product=GCC2 and GCC3 domain-containing protein | transcript_product=GCC2 and GCC3 domain-containing protein | location=TGME49_chrIX:44789	S	7420	DT(0.574)S(0.49)GAS(0.935)AELIVDTAPK	DT(0.78)S(-0.78)GAS(9)AELIVDT(-54)APK	6	0	0	0	2705700	3038900	3474900
TGME49_292020-t26_1-p1 | transcript=TGME49_292020-t26_1 | gene=TGME49_292020 | organism=Toxoplasma_gondii_ME49 | gene_product=GCC2 and GCC3 domain-containing protein | transcript_product=GCC2 and GCC3 domain-containing protein | location=TGME49_chrIX:44789	S	7559	LGPLTGPRPPPPVGEAAPAEAPS(0.076)PS(0.924)PR	LGPLT(-49)GPRPPPPVGEAAPAEAPS(-11)PS(11)PR	25	0	19841000	5660800	0	0	16149000
TGME49_292020-t26_1-p1 | transcript=TGME49_292020-t26_1 | gene=TGME49_292020 | organism=Toxoplasma_gondii_ME49 | gene_product=GCC2 and GCC3 domain-containing protein | transcript_product=GCC2 and GCC3 domain-containing protein | location=TGME49_chrIX:44789	S	7557	LGPLTGPRPPPPVGEAAPAEAPS(0.711)PS(0.289)PR	LGPLT(-32)GPRPPPPVGEAAPAEAPS(3.9)PS(-3.9)PR	23	30269000	43728000	21366000	30180000	14020000	0
TGME49_292020-t26_1-p1 | transcript=TGME49_292020-t26_1 | gene=TGME49_292020 | organism=Toxoplasma_gondii_ME49 | gene_product=GCC2 and GCC3 domain-containing protein | transcript_product=GCC2 and GCC3 domain-containing protein | location=TGME49_chrIX:44789	T	7416	DT(0.7)S(0.65)GAS(0.65)AELIVDTAPK	DT(0.68)S(0)GAS(0)AELIVDT(-56)APK	2	0	0	0	2705700	3038900	3474900
TGME49_292020-t26_1-p1 | transcript=TGME49_292020-t26_1 | gene=TGME49_292020 | organism=Toxoplasma_gondii_ME49 | gene_product=GCC2 and GCC3 domain-containing protein | transcript_product=GCC2 and GCC3 domain-containing protein | location=TGME49_chrIX:44789	S	7417	DT(0.695)S(0.652)GAS(0.652)AELIVDTAPK	DT(0.57)S(0)GAS(0)AELIVDT(-47)APK	3	0	0	0	2705700	3038900	0
TGME49_292020-t26_1-p1 | transcript=TGME49_292020-t26_1 | gene=TGME49_292020 | organism=Toxoplasma_gondii_ME49 | gene_product=GCC2 and GCC3 domain-containing protein | transcript_product=GCC2 and GCC3 domain-containing protein | location=TGME49_chrIX:44789	S	7495	SVTPEPS(0.033)DS(0.167)VGREES(0.648)GS(0.152)EAPLISPSASSLASPR	S(-54)VT(-54)PEPS(-13)DS(-5.9)VGREES(5.9)GS(-6.3)EAPLIS(-59)PS(-70)AS(-80)S(-84)LAS(-88)PR	15	27062000	0	0	0	0	0
TGME49_292020-t26_1-p1 | transcript=TGME49_292020-t26_1 | gene=TGME49_292020 | organism=Toxoplasma_gondii_ME49 | gene_product=GCC2 and GCC3 domain-containing protein | transcript_product=GCC2 and GCC3 domain-containing protein | location=TGME49_chrIX:44789	S	7489	SVTPEPS(0.112)DS(0.432)VGREES(0.432)GS(0.024)EAPLISPSASSLASPR	S(-42)VT(-42)PEPS(-5.9)DS(0)VGREES(0)GS(-12)EAPLIS(-53)PS(-61)AS(-68)S(-71)LAS(-75)PR	9	0	0	0	0	0	0
TGME49_292020-t26_1-p1 | transcript=TGME49_292020-t26_1 | gene=TGME49_292020 | organism=Toxoplasma_gondii_ME49 | gene_product=GCC2 and GCC3 domain-containing protein | transcript_product=GCC2 and GCC3 domain-containing protein | location=TGME49_chrIX:44789	S	7487	S(0.002)VT(0.002)PEPS(0.355)DS(0.355)VGREES(0.284)GS(0.002)EAPLISPSASSLASPR	S(-22)VT(-22)PEPS(0)DS(0)VGREES(-0.97)GS(-23)EAPLIS(-58)PS(-68)AS(-77)S(-81)LAS(-85)PR	7	0	0	0	0	0	0
TGME49_292020-t26_1-p1 | transcript=TGME49_292020-t26_1 | gene=TGME49_292020 | organism=Toxoplasma_gondii_ME49 | gene_product=GCC2 and GCC3 domain-containing protein | transcript_product=GCC2 and GCC3 domain-containing protein | location=TGME49_chrIX:44789	S	7380	SHMGT(0.057)S(0.314)S(0.314)S(0.314)LGDQLGDDRR	S(-29)HMGT(-7.4)S(0)S(0)S(0)LGDQLGDDRR	6	0	0	0	0	0	0
TGME49_292020-t26_1-p1 | transcript=TGME49_292020-t26_1 | gene=TGME49_292020 | organism=Toxoplasma_gondii_ME49 | gene_product=GCC2 and GCC3 domain-containing protein | transcript_product=GCC2 and GCC3 domain-containing protein | location=TGME49_chrIX:44789	S	7381	SHMGT(0.057)S(0.314)S(0.314)S(0.314)LGDQLGDDRR	S(-29)HMGT(-7.4)S(0)S(0)S(0)LGDQLGDDRR	7	0	0	0	0	0	0
TGME49_292020-t26_1-p1 | transcript=TGME49_292020-t26_1 | gene=TGME49_292020 | organism=Toxoplasma_gondii_ME49 | gene_product=GCC2 and GCC3 domain-containing protein | transcript_product=GCC2 and GCC3 domain-containing protein | location=TGME49_chrIX:44789	S	7382	SHMGT(0.057)S(0.314)S(0.314)S(0.314)LGDQLGDDRR	S(-29)HMGT(-7.4)S(0)S(0)S(0)LGDQLGDDRR	8	0	0	0	0	0	0
TGME49_292020-t26_1-p1 | transcript=TGME49_292020-t26_1 | gene=TGME49_292020 | organism=Toxoplasma_gondii_ME49 | gene_product=GCC2 and GCC3 domain-containing protein | transcript_product=GCC2 and GCC3 domain-containing protein | location=TGME49_chrIX:44789	S	7497	SVTPEPS(0.249)DS(0.249)VGREES(0.229)GS(0.272)EAPLISPSASSLASPR	S(-28)VT(-28)PEPS(-0.38)DS(-0.38)VGREES(-0.75)GS(0.38)EAPLIS(-48)PS(-63)AS(-66)S(-66)LAS(-69)PR	17	0	0	0	0	0	0
TGME49_292020-t26_1-p1 | transcript=TGME49_292020-t26_1 | gene=TGME49_292020 | organism=Toxoplasma_gondii_ME49 | gene_product=GCC2 and GCC3 domain-containing protein | transcript_product=GCC2 and GCC3 domain-containing protein | location=TGME49_chrIX:44789	T	7379	SHMGT(0.25)S(0.25)S(0.25)S(0.25)LGDQLGDDRR	S(-27)HMGT(0)S(0)S(0)S(0)LGDQLGDDRR	5	0	0	0	0	0	0
TGME49_292055-t26_1-p1 | transcript=TGME49_292055-t26_1 | gene=TGME49_292055 | organism=Toxoplasma_gondii_ME49 | gene_product=calcium dependent protein kinase CDPK8 | transcript_product=calcium dependent protein kinase CDPK8 | location=TGME49_chrIX:4526078	S	85	VRS(1)EGCVLK	VRS(79)EGCVLK	3	0	10789000	0	17592000	0	9469300
TGME49_292055-t26_1-p1 | transcript=TGME49_292055-t26_1 | gene=TGME49_292055 | organism=Toxoplasma_gondii_ME49 | gene_product=calcium dependent protein kinase CDPK8 | transcript_product=calcium dependent protein kinase CDPK8 | location=TGME49_chrIX:4526078	S	39	VLESASAES(1)GREDEQK	VLES(-86)AS(-40)AES(40)GREDEQK	9	8018000	0	13805000	0	0	0
TGME49_292055-t26_1-p1 | transcript=TGME49_292055-t26_1 | gene=TGME49_292055 | organism=Toxoplasma_gondii_ME49 | gene_product=calcium dependent protein kinase CDPK8 | transcript_product=calcium dependent protein kinase CDPK8 | location=TGME49_chrIX:4526078	S	956	DPCSTVASSTSPSVPSACVEGFLS(1)R	DPCS(-72)T(-73)VAS(-63)S(-51)T(-45)S(-45)PS(-44)VPS(-35)ACVEGFLS(35)R	24	0	11675000	11682000	13770000	9321900	12169000
TGME49_292055-t26_1-p1 | transcript=TGME49_292055-t26_1 | gene=TGME49_292055 | organism=Toxoplasma_gondii_ME49 | gene_product=calcium dependent protein kinase CDPK8 | transcript_product=calcium dependent protein kinase CDPK8 | location=TGME49_chrIX:4526078	S	708	SSS(1)SPAFHR	S(-39)S(-39)S(37)S(-37)PAFHR	3	22534000	29225000	22159000	0	13229000	7912100
TGME49_292055-t26_1-p1 | transcript=TGME49_292055-t26_1 | gene=TGME49_292055 | organism=Toxoplasma_gondii_ME49 | gene_product=calcium dependent protein kinase CDPK8 | transcript_product=calcium dependent protein kinase CDPK8 | location=TGME49_chrIX:4526078	S	492	AAS(0.89)S(0.11)GGLSGGVMSTR	AAS(9.1)S(-9.1)GGLS(-39)GGVMS(-51)T(-51)R	3	11470000	0	0	19137000	0	0
TGME49_292055-t26_1-p1 | transcript=TGME49_292055-t26_1 | gene=TGME49_292055 | organism=Toxoplasma_gondii_ME49 | gene_product=calcium dependent protein kinase CDPK8 | transcript_product=calcium dependent protein kinase CDPK8 | location=TGME49_chrIX:4526078	S	960	T(0.059)S(0.059)S(0.882)PQETSAVLLQPASASPR	T(-12)S(-12)S(12)PQET(-52)S(-60)AVLLQPAS(-110)AS(-110)PR	3	0	0	8171400	11139000	9886000	8078100
TGME49_292055-t26_1-p1 | transcript=TGME49_292055-t26_1 | gene=TGME49_292055 | organism=Toxoplasma_gondii_ME49 | gene_product=calcium dependent protein kinase CDPK8 | transcript_product=calcium dependent protein kinase CDPK8 | location=TGME49_chrIX:4526078	S	502	AAS(0.79)S(0.21)GGLSGGVMS(0.657)T(0.343)R	AAS(5.8)S(-5.8)GGLS(-39)GGVMS(2.8)T(-2.8)R	13	0	0	0	6888900	0	12586000
TGME49_292055-t26_1-p1 | transcript=TGME49_292055-t26_1 | gene=TGME49_292055 | organism=Toxoplasma_gondii_ME49 | gene_product=calcium dependent protein kinase CDPK8 | transcript_product=calcium dependent protein kinase CDPK8 | location=TGME49_chrIX:4526078	T	958	T(0.64)S(0.095)S(0.265)PQETSAVLLQPASASPR	T(3.8)S(-8.3)S(-3.8)PQET(-46)S(-53)AVLLQPAS(-110)AS(-120)PR	1	16004000	13090000	0	0	0	0
TGME49_292055-t26_1-p1 | transcript=TGME49_292055-t26_1 | gene=TGME49_292055 | organism=Toxoplasma_gondii_ME49 | gene_product=calcium dependent protein kinase CDPK8 | transcript_product=calcium dependent protein kinase CDPK8 | location=TGME49_chrIX:4526078	S	493	AAS(0.434)S(0.566)GGLSGGVMSTR	AAS(-1.1)S(1.1)GGLS(-39)GGVMS(-51)T(-51)R	4	0	13219000	0	0	0	0
TGME49_292055-t26_1-p1 | transcript=TGME49_292055-t26_1 | gene=TGME49_292055 | organism=Toxoplasma_gondii_ME49 | gene_product=calcium dependent protein kinase CDPK8 | transcript_product=calcium dependent protein kinase CDPK8 | location=TGME49_chrIX:4526078	S	845	S(0.506)VS(0.425)S(0.068)PS(0.001)MLSAAFR	S(0.76)VS(-0.76)S(-8.7)PS(-28)MLS(-38)AAFR	1	0	0	0	0	889630	0
TGME49_292055-t26_1-p1 | transcript=TGME49_292055-t26_1 | gene=TGME49_292055 | organism=Toxoplasma_gondii_ME49 | gene_product=calcium dependent protein kinase CDPK8 | transcript_product=calcium dependent protein kinase CDPK8 | location=TGME49_chrIX:4526078	T	503	AASSGGLSGGVMS(0.5)T(0.5)R	AAS(-79)S(-66)GGLS(-34)GGVMS(0)T(0)R	14	0	0	0	0	0	12586000
TGME49_292055-t26_1-p1 | transcript=TGME49_292055-t26_1 | gene=TGME49_292055 | organism=Toxoplasma_gondii_ME49 | gene_product=calcium dependent protein kinase CDPK8 | transcript_product=calcium dependent protein kinase CDPK8 | location=TGME49_chrIX:4526078	S	959	T(0.318)S(0.318)S(0.265)PQET(0.05)S(0.05)AVLLQPASASPR	T(0)S(0)S(-0.79)PQET(-8)S(-8)AVLLQPAS(-83)AS(-93)PR	2	0	0	0	0	0	0
TGME49_292055-t26_1-p1 | transcript=TGME49_292055-t26_1 | gene=TGME49_292055 | organism=Toxoplasma_gondii_ME49 | gene_product=calcium dependent protein kinase CDPK8 | transcript_product=calcium dependent protein kinase CDPK8 | location=TGME49_chrIX:4526078	S	965	T(0.176)S(0.176)S(0.176)PQET(0.237)S(0.237)AVLLQPASASPR	T(-1.3)S(-1.3)S(-1.3)PQET(0)S(0)AVLLQPAS(-44)AS(-48)PR	8	0	0	0	0	0	0
TGME49_292055-t26_1-p1 | transcript=TGME49_292055-t26_1 | gene=TGME49_292055 | organism=Toxoplasma_gondii_ME49 | gene_product=calcium dependent protein kinase CDPK8 | transcript_product=calcium dependent protein kinase CDPK8 | location=TGME49_chrIX:4526078	T	964	T(0.176)S(0.176)S(0.176)PQET(0.237)S(0.237)AVLLQPASASPR	T(-1.3)S(-1.3)S(-1.3)PQET(0)S(0)AVLLQPAS(-44)AS(-48)PR	7	0	0	0	0	0	0
TGME49_292080-t26_1-p1 | transcript=TGME49_292080-t26_1 | gene=TGME49_292080 | organism=Toxoplasma_gondii_ME49 | gene_product=leucyl-tRNA synthetase | transcript_product=leucyl-tRNA synthetase | location=TGME49_chrIX:4536660-4548159(+) | protein_length=125	S	461	AEEGDGGAQAAES(1)EEEFETLMTR	AEEGDGGAQAAES(51)EEEFET(-51)LMT(-58)R	13	7980900	12031000	2188100	0	0	0
TGME49_292110-t26_1-p1 | transcript=TGME49_292110-t26_1 | gene=TGME49_292110 | organism=Toxoplasma_gondii_ME49 | gene_product=formate/nitrite transporter protein | transcript_product=formate/nitrite transporter protein | location=TGME49_chrIX:4557081-45604	T	450	LDLPNRPVEPPS(0.001)DGLEVT(0.995)PQS(0.003)QT(0.001)AESVAQQV	LDLPNRPVEPPS(-30)DGLEVT(25)PQS(-25)QT(-30)AES(-48)VAQQV	18	33323000	70601000	59109000	63415000	21729000	0
TGME49_292110-t26_1-p1 | transcript=TGME49_292110-t26_1 | gene=TGME49_292110 | organism=Toxoplasma_gondii_ME49 | gene_product=formate/nitrite transporter protein | transcript_product=formate/nitrite transporter protein | location=TGME49_chrIX:4557081-45604	S	362	RS(0.014)S(0.986)MQVSMTER	RS(-19)S(19)MQVS(-54)MT(-70)ER	3	6407300	7107400	0	7943900	6263200	0
TGME49_292110-t26_1-p1 | transcript=TGME49_292110-t26_1 | gene=TGME49_292110 | organism=Toxoplasma_gondii_ME49 | gene_product=formate/nitrite transporter protein | transcript_product=formate/nitrite transporter protein | location=TGME49_chrIX:4557081-45604	S	422	S(0.885)QS(0.11)GNLS(0.002)T(0.002)HAR	S(9)QS(-9)GNLS(-26)T(-26)HAR	1	5938200	4048000	0	0	2952100	0
TGME49_292110-t26_1-p1 | transcript=TGME49_292110-t26_1 | gene=TGME49_292110 | organism=Toxoplasma_gondii_ME49 | gene_product=formate/nitrite transporter protein | transcript_product=formate/nitrite transporter protein | location=TGME49_chrIX:4557081-45604	S	410	AS(0.144)S(0.856)FLYPFQWQR	AS(-7.7)S(7.7)FLY(-57)PFQWQR	3	0	0	0	0	4842000	0
TGME49_292110-t26_1-p1 | transcript=TGME49_292110-t26_1 | gene=TGME49_292110 | organism=Toxoplasma_gondii_ME49 | gene_product=formate/nitrite transporter protein | transcript_product=formate/nitrite transporter protein | location=TGME49_chrIX:4557081-45604	S	361	S(0.5)S(0.5)MQVSMTER	S(0)S(0)MQVS(-59)MT(-66)ER	1	0	0	0	0	0	0
TGME49_292110-t26_1-p1 | transcript=TGME49_292110-t26_1 | gene=TGME49_292110 | organism=Toxoplasma_gondii_ME49 | gene_product=formate/nitrite transporter protein | transcript_product=formate/nitrite transporter protein | location=TGME49_chrIX:4557081-45604	S	453	LDLPNRPVEPPS(0.001)DGLEVT(0.5)PQS(0.5)QT(0.5)AES(0.5)VAQQV	LDLPNRPVEPPS(-27)DGLEVT(0)PQS(0)QT(0)AES(0)VAQQV	21	0	0	0	0	0	0
TGME49_292110-t26_1-p1 | transcript=TGME49_292110-t26_1 | gene=TGME49_292110 | organism=Toxoplasma_gondii_ME49 | gene_product=formate/nitrite transporter protein | transcript_product=formate/nitrite transporter protein | location=TGME49_chrIX:4557081-45604	S	458	LDLPNRPVEPPS(0.001)DGLEVT(0.5)PQS(0.5)QT(0.5)AES(0.5)VAQQV	LDLPNRPVEPPS(-27)DGLEVT(0)PQS(0)QT(0)AES(0)VAQQV	26	0	0	0	0	0	0
TGME49_292110-t26_1-p1 | transcript=TGME49_292110-t26_1 | gene=TGME49_292110 | organism=Toxoplasma_gondii_ME49 | gene_product=formate/nitrite transporter protein | transcript_product=formate/nitrite transporter protein | location=TGME49_chrIX:4557081-45604	T	455	LDLPNRPVEPPS(0.001)DGLEVT(0.5)PQS(0.5)QT(0.5)AES(0.5)VAQQV	LDLPNRPVEPPS(-27)DGLEVT(0)PQS(0)QT(0)AES(0)VAQQV	23	0	0	0	0	0	0
TGME49_292120-t26_1-p1 | transcript=TGME49_292120-t26_1 | gene=TGME49_292120 | organism=Toxoplasma_gondii_ME49 | gene_product=membrane occupation and recognition nexus protein MORN2 | transcript_product=membrane occupation and recognition nexus protein MOR	T	128	T(1)VEGEGAEGDLVSR	T(110)VEGEGAEGDLVS(-110)R	1	0	6884000	0	0	0	0
TGME49_292120-t26_1-p1 | transcript=TGME49_292120-t26_1 | gene=TGME49_292120 | organism=Toxoplasma_gondii_ME49 | gene_product=membrane occupation and recognition nexus protein MORN2 | transcript_product=membrane occupation and recognition nexus protein MOR	S	411	QTAS(0.999)T(0.001)AGSAQPATGSR	QT(-38)AS(31)T(-31)AGS(-91)AQPAT(-130)GS(-130)R	4	30700000	0	0	0	0	0
TGME49_292120-t26_1-p1 | transcript=TGME49_292120-t26_1 | gene=TGME49_292120 | organism=Toxoplasma_gondii_ME49 | gene_product=membrane occupation and recognition nexus protein MORN2 | transcript_product=membrane occupation and recognition nexus protein MOR	S	447	T(0.002)LHPGNS(0.991)GNAEHT(0.007)QFLGVESAPVTA	T(-26)LHPGNS(22)GNAEHT(-22)QFLGVES(-89)APVT(-110)A	7	827690000	887120000	601510000	633730000	602240000	450670000
TGME49_292120-t26_1-p1 | transcript=TGME49_292120-t26_1 | gene=TGME49_292120 | organism=Toxoplasma_gondii_ME49 | gene_product=membrane occupation and recognition nexus protein MORN2 | transcript_product=membrane occupation and recognition nexus protein MOR	S	89	TEAHPELSAAPEEQQGGAT(0.016)GS(0.016)AEAGGAEAS(0.933)GEAGT(0.035)AEAK	T(-51)EAHPELS(-46)AAPEEQQGGAT(-18)GS(-18)AEAGGAEAS(14)GEAGT(-14)AEAK	30	6769800	0	0	0	0	0
TGME49_292120-t26_1-p1 | transcript=TGME49_292120-t26_1 | gene=TGME49_292120 | organism=Toxoplasma_gondii_ME49 | gene_product=membrane occupation and recognition nexus protein MORN2 | transcript_product=membrane occupation and recognition nexus protein MOR	S	436	ASLNGAQLS(0.014)S(0.014)QGS(0.922)GS(0.05)GR	AS(-200)LNGAQLS(-18)S(-18)QGS(13)GS(-13)GR	13	148320000	173320000	177140000	67037000	82465000	69837000
TGME49_292120-t26_1-p1 | transcript=TGME49_292120-t26_1 | gene=TGME49_292120 | organism=Toxoplasma_gondii_ME49 | gene_product=membrane occupation and recognition nexus protein MORN2 | transcript_product=membrane occupation and recognition nexus protein MOR	S	432	AS(0.016)LNGAQLS(0.836)S(0.171)QGS(0.706)GS(0.271)GR	AS(-17)LNGAQLS(7.5)S(-7.5)QGS(4.2)GS(-4.2)GR	9	0	4752300	6170300	0	0	0
TGME49_292120-t26_1-p1 | transcript=TGME49_292120-t26_1 | gene=TGME49_292120 | organism=Toxoplasma_gondii_ME49 | gene_product=membrane occupation and recognition nexus protein MORN2 | transcript_product=membrane occupation and recognition nexus protein MOR	T	94	TEAHPELSAAPEEQQGGAT(0.003)GS(0.003)AEAGGAEAS(0.269)GEAGT(0.725)AEAK	T(-46)EAHPELS(-45)AAPEEQQGGAT(-24)GS(-24)AEAGGAEAS(-4.3)GEAGT(4.3)AEAK	35	0	0	0	0	0	12384000
TGME49_292120-t26_1-p1 | transcript=TGME49_292120-t26_1 | gene=TGME49_292120 | organism=Toxoplasma_gondii_ME49 | gene_product=membrane occupation and recognition nexus protein MORN2 | transcript_product=membrane occupation and recognition nexus protein MOR	T	453	T(0.156)LHPGNS(0.166)GNAEHT(0.678)QFLGVESAPVT(0.001)A	T(-6.4)LHPGNS(-6.1)GNAEHT(6.1)QFLGVES(-33)APVT(-30)A	13	0	0	0	5179500	0	0
TGME49_292120-t26_1-p1 | transcript=TGME49_292120-t26_1 | gene=TGME49_292120 | organism=Toxoplasma_gondii_ME49 | gene_product=membrane occupation and recognition nexus protein MORN2 | transcript_product=membrane occupation and recognition nexus protein MOR	S	422	QTASTAGS(0.059)AQPAT(0.268)GS(0.673)R	QT(-55)AS(-36)T(-34)AGS(-11)AQPAT(-4)GS(4)R	15	5343900	0	0	0	0	6842100
TGME49_292120-t26_1-p1 | transcript=TGME49_292120-t26_1 | gene=TGME49_292120 | organism=Toxoplasma_gondii_ME49 | gene_product=membrane occupation and recognition nexus protein MORN2 | transcript_product=membrane occupation and recognition nexus protein MOR	T	441	T(0.525)LHPGNS(0.381)GNAEHT(0.094)QFLGVESAPVTA	T(1.4)LHPGNS(-1.4)GNAEHT(-7.5)QFLGVES(-41)APVT(-44)A	1	0	0	0	15608000	0	0
TGME49_292120-t26_1-p1 | transcript=TGME49_292120-t26_1 | gene=TGME49_292120 | organism=Toxoplasma_gondii_ME49 | gene_product=membrane occupation and recognition nexus protein MORN2 | transcript_product=membrane occupation and recognition nexus protein MOR	S	80	TEAHPELSAAPEEQQGGAT(0.5)GS(0.5)AEAGGAEASGEAGTAEAK	T(-61)EAHPELS(-49)AAPEEQQGGAT(0)GS(0)AEAGGAEAS(-32)GEAGT(-51)AEAK	21	0	0	0	0	0	0
TGME49_292120-t26_1-p1 | transcript=TGME49_292120-t26_1 | gene=TGME49_292120 | organism=Toxoplasma_gondii_ME49 | gene_product=membrane occupation and recognition nexus protein MORN2 | transcript_product=membrane occupation and recognition nexus protein MOR	T	78	TEAHPELSAAPEEQQGGAT(0.5)GS(0.5)AEAGGAEASGEAGTAEAK	T(-61)EAHPELS(-49)AAPEEQQGGAT(0)GS(0)AEAGGAEAS(-32)GEAGT(-51)AEAK	19	0	0	0	0	0	0
TGME49_292120-t26_1-p1 | transcript=TGME49_292120-t26_1 | gene=TGME49_292120 | organism=Toxoplasma_gondii_ME49 | gene_product=membrane occupation and recognition nexus protein MORN2 | transcript_product=membrane occupation and recognition nexus protein MOR	T	409	QT(0.468)AS(0.468)T(0.063)AGSAQPATGSR	QT(0)AS(0)T(-8.7)AGS(-31)AQPAT(-50)GS(-50)R	2	0	0	0	0	0	0
TGME49_292130-t26_1-p1 | transcript=TGME49_292130-t26_1 | gene=TGME49_292130 | organism=Toxoplasma_gondii_ME49 | gene_product=ribosomal protein RPL13A | transcript_product=ribosomal protein RPL13A | location=TGME49_chrIX:4567408-4570167(-) | protein_length	S	104	LAS(1)VVAK	LAS(50)VVAK	3	5134200	4968100	3424600	0	0	2088300
TGME49_292130-t26_1-p1 | transcript=TGME49_292130-t26_1 | gene=TGME49_292130 | organism=Toxoplasma_gondii_ME49 | gene_product=ribosomal protein RPL13A | transcript_product=ribosomal protein RPL13A | location=TGME49_chrIX:4567408-4570167(-) | protein_length	S	226	LGDLS(0.395)S(0.605)QVGWSHGDLVAR	LGDLS(-1.9)S(1.9)QVGWS(-32)HGDLVAR	6	6965200	0	0	0	0	0
TGME49_292140-t26_1-p1 | transcript=TGME49_292140-t26_1 | gene=TGME49_292140 | organism=Toxoplasma_gondii_ME49 | gene_product=NIMA-related protein kinase NIMA1 | transcript_product=NIMA-related protein kinase NIMA1 | location=TGME49_chrIX:4572591-4579461(-	S	1399	SDAPLS(1)R	S(-45)DAPLS(45)R	6	0	0	0	11775000	0	0
TGME49_292140-t26_1-p1 | transcript=TGME49_292140-t26_1 | gene=TGME49_292140 | organism=Toxoplasma_gondii_ME49 | gene_product=NIMA-related protein kinase NIMA1 | transcript_product=NIMA-related protein kinase NIMA1 | location=TGME49_chrIX:4572591-4579461(-	S	751	AVS(1)PSSLR	AVS(45)PS(-45)S(-52)LR	3	51707000	63760000	78722000	58682000	77394000	77818000
TGME49_292140-t26_1-p1 | transcript=TGME49_292140-t26_1 | gene=TGME49_292140 | organism=Toxoplasma_gondii_ME49 | gene_product=NIMA-related protein kinase NIMA1 | transcript_product=NIMA-related protein kinase NIMA1 | location=TGME49_chrIX:4572591-4579461(-	S	1384	VDAHGS(0.002)VS(0.998)PR	VDAHGS(-27)VS(27)PR	8	20758000	16991000	0	6710300	0	22203000
TGME49_292140-t26_1-p1 | transcript=TGME49_292140-t26_1 | gene=TGME49_292140 | organism=Toxoplasma_gondii_ME49 | gene_product=NIMA-related protein kinase NIMA1 | transcript_product=NIMA-related protein kinase NIMA1 | location=TGME49_chrIX:4572591-4579461(-	S	424	GSPSSAVSTVSTVT(0.002)T(0.045)S(0.896)PGS(0.045)S(0.01)S(0.002)R	GS(-84)PS(-86)S(-87)AVS(-74)T(-63)VS(-59)T(-50)VT(-26)T(-13)S(13)PGS(-13)S(-19)S(-26)R	16	6121300	0	7035300	0	13580000	5551300
TGME49_292140-t26_1-p1 | transcript=TGME49_292140-t26_1 | gene=TGME49_292140 | organism=Toxoplasma_gondii_ME49 | gene_product=NIMA-related protein kinase NIMA1 | transcript_product=NIMA-related protein kinase NIMA1 | location=TGME49_chrIX:4572591-4579461(-	S	1382	VDAHGS(0.578)VS(0.422)PR	VDAHGS(1.4)VS(-1.4)PR	6	0	0	0	0	12672000	0
TGME49_292140-t26_1-p1 | transcript=TGME49_292140-t26_1 | gene=TGME49_292140 | organism=Toxoplasma_gondii_ME49 | gene_product=NIMA-related protein kinase NIMA1 | transcript_product=NIMA-related protein kinase NIMA1 | location=TGME49_chrIX:4572591-4579461(-	T	1033	RLDYEEEHAS(0.005)S(0.04)ACLPT(0.517)LLS(0.438)PR	RLDY(-43)EEEHAS(-20)S(-11)ACLPT(0.71)LLS(-0.71)PR	16	0	9377700	0	0	0	0
TGME49_292190-t26_1-p1 | transcript=TGME49_292190-t26_1 | gene=TGME49_292190 | organism=Toxoplasma_gondii_ME49 | gene_product=hypothetical protein | transcript_product=hypothetical protein | location=TGME49_chrIX:4595289-4600674(-) | protein_length=508 | s	S	277	FEEQRGS(1)EGETANPQR	FEEQRGS(49)EGET(-49)ANPQR	7	0	0	41342000	0	26839000	22897000
TGME49_292200-t26_1-p1 | transcript=TGME49_292200-t26_1 | gene=TGME49_292200 | organism=Toxoplasma_gondii_ME49 | gene_product=RNA recognition motif-containing protein | transcript_product=RNA recognition motif-containing protein | location=TGME49_chrIX:460	S	56	HEQEEEMEDS(1)EDDEEAR	HEQEEEMEDS(110)EDDEEAR	10	64345000	87949000	68901000	16089000	42940000	27483000
TGME49_292200-t26_1-p1 | transcript=TGME49_292200-t26_1 | gene=TGME49_292200 | organism=Toxoplasma_gondii_ME49 | gene_product=RNA recognition motif-containing protein | transcript_product=RNA recognition motif-containing protein | location=TGME49_chrIX:460	S	1281	GLFLS(1)PEEIER	GLFLS(120)PEEIER	5	5101800	6796900	5289600	0	8195800	7686700
TGME49_292200-t26_1-p1 | transcript=TGME49_292200-t26_1 | gene=TGME49_292200 | organism=Toxoplasma_gondii_ME49 | gene_product=RNA recognition motif-containing protein | transcript_product=RNA recognition motif-containing protein | location=TGME49_chrIX:460	S	1486	RQS(1)GGDEENAR	RQS(88)GGDEENAR	3	0	4186500	0	1754800	2396000	0
TGME49_292200-t26_1-p1 | transcript=TGME49_292200-t26_1 | gene=TGME49_292200 | organism=Toxoplasma_gondii_ME49 | gene_product=RNA recognition motif-containing protein | transcript_product=RNA recognition motif-containing protein | location=TGME49_chrIX:460	S	896	GLAS(1)PSLGPADGDAEK	GLAS(49)PS(-49)LGPADGDAEK	4	96663000	94208000	84931000	59983000	98787000	84091000
TGME49_292200-t26_1-p1 | transcript=TGME49_292200-t26_1 | gene=TGME49_292200 | organism=Toxoplasma_gondii_ME49 | gene_product=RNA recognition motif-containing protein | transcript_product=RNA recognition motif-containing protein | location=TGME49_chrIX:460	S	1257	RNS(1)GTFLPLLGPER	RNS(44)GT(-44)FLPLLGPER	3	20275000	15907000	15405000	15260000	19865000	15595000
TGME49_292200-t26_1-p1 | transcript=TGME49_292200-t26_1 | gene=TGME49_292200 | organism=Toxoplasma_gondii_ME49 | gene_product=RNA recognition motif-containing protein | transcript_product=RNA recognition motif-containing protein | location=TGME49_chrIX:460	S	1238	TPLS(0.98)PS(0.009)LS(0.011)R	T(-38)PLS(19)PS(-20)LS(-19)R	4	20599000	30083000	0	0	0	0
TGME49_292200-t26_1-p1 | transcript=TGME49_292200-t26_1 | gene=TGME49_292200 | organism=Toxoplasma_gondii_ME49 | gene_product=RNA recognition motif-containing protein | transcript_product=RNA recognition motif-containing protein | location=TGME49_chrIX:460	S	858	ESEET(0.012)AS(0.955)PT(0.033)VASR	ES(-85)EET(-19)AS(15)PT(-15)VAS(-34)R	7	0	0	12631000	46239000	48719000	53666000
TGME49_292200-t26_1-p1 | transcript=TGME49_292200-t26_1 | gene=TGME49_292200 | organism=Toxoplasma_gondii_ME49 | gene_product=RNA recognition motif-containing protein | transcript_product=RNA recognition motif-containing protein | location=TGME49_chrIX:460	S	1311	ATWDGHESADPALAPPVPPS(0.072)S(0.928)PR	AT(-170)WDGHES(-140)ADPALAPPVPPS(-11)S(11)PR	21	69810000	62083000	30108000	0	18096000	44067000
TGME49_292200-t26_1-p1 | transcript=TGME49_292200-t26_1 | gene=TGME49_292200 | organism=Toxoplasma_gondii_ME49 | gene_product=RNA recognition motif-containing protein | transcript_product=RNA recognition motif-containing protein | location=TGME49_chrIX:460	S	825	EVAWLVSSPAS(0.001)LMS(0.144)AS(0.855)PR	EVAWLVS(-71)S(-58)PAS(-28)LMS(-7.7)AS(7.7)PR	16	8714700	0	0	8193200	11678000	0
TGME49_292200-t26_1-p1 | transcript=TGME49_292200-t26_1 | gene=TGME49_292200 | organism=Toxoplasma_gondii_ME49 | gene_product=RNA recognition motif-containing protein | transcript_product=RNA recognition motif-containing protein | location=TGME49_chrIX:460	S	817	EVAWLVS(0.152)S(0.837)PAS(0.012)LMSASPR	EVAWLVS(-7.4)S(7.4)PAS(-19)LMS(-40)AS(-47)PR	8	9767300	0	5585000	0	0	0
TGME49_292200-t26_1-p1 | transcript=TGME49_292200-t26_1 | gene=TGME49_292200 | organism=Toxoplasma_gondii_ME49 | gene_product=RNA recognition motif-containing protein | transcript_product=RNA recognition motif-containing protein | location=TGME49_chrIX:460	S	1224	FSS(0.149)S(0.829)PS(0.016)FS(0.006)R	FS(-43)S(-7.5)S(7.5)PS(-17)FS(-21)R	4	0	20247000	22883000	4119200	14414000	17147000
TGME49_292200-t26_1-p1 | transcript=TGME49_292200-t26_1 | gene=TGME49_292200 | organism=Toxoplasma_gondii_ME49 | gene_product=RNA recognition motif-containing protein | transcript_product=RNA recognition motif-containing protein | location=TGME49_chrIX:460	S	842	SASSLSSAHASGVS(0.187)S(0.813)PR	S(-140)AS(-97)S(-97)LS(-91)S(-99)AHAS(-49)GVS(-6.4)S(6.4)PR	15	26069000	37076000	19200000	0	0	0
TGME49_292200-t26_1-p1 | transcript=TGME49_292200-t26_1 | gene=TGME49_292200 | organism=Toxoplasma_gondii_ME49 | gene_product=RNA recognition motif-containing protein | transcript_product=RNA recognition motif-containing protein | location=TGME49_chrIX:460	S	1223	FSS(0.762)S(0.235)PS(0.002)FSR	FS(-34)S(5.1)S(-5.1)PS(-27)FS(-33)R	3	23627000	0	0	16977000	0	0
TGME49_292200-t26_1-p1 | transcript=TGME49_292200-t26_1 | gene=TGME49_292200 | organism=Toxoplasma_gondii_ME49 | gene_product=RNA recognition motif-containing protein | transcript_product=RNA recognition motif-containing protein | location=TGME49_chrIX:460	S	1228	FSS(0.087)S(0.045)PS(0.14)FS(0.728)R	FS(-34)S(-9.2)S(-12)PS(-7.2)FS(7.2)R	8	0	6326600	0	4119200	3133400	0
TGME49_292200-t26_1-p1 | transcript=TGME49_292200-t26_1 | gene=TGME49_292200 | organism=Toxoplasma_gondii_ME49 | gene_product=RNA recognition motif-containing protein | transcript_product=RNA recognition motif-containing protein | location=TGME49_chrIX:460	S	841	SASSLSSAHAS(0.005)GVS(0.672)S(0.323)PR	S(-120)AS(-110)S(-100)LS(-120)S(-100)AHAS(-21)GVS(3.2)S(-3.2)PR	14	26470000	33865000	20984000	0	0	0
TGME49_292200-t26_1-p1 | transcript=TGME49_292200-t26_1 | gene=TGME49_292200 | organism=Toxoplasma_gondii_ME49 | gene_product=RNA recognition motif-containing protein | transcript_product=RNA recognition motif-containing protein | location=TGME49_chrIX:460	S	1226	FSS(0.005)S(0.005)PS(0.6)FS(0.39)R	FS(-41)S(-21)S(-21)PS(1.9)FS(-1.9)R	6	2838400	0	0	0	0	0
TGME49_292200-t26_1-p1 | transcript=TGME49_292200-t26_1 | gene=TGME49_292200 | organism=Toxoplasma_gondii_ME49 | gene_product=RNA recognition motif-containing protein | transcript_product=RNA recognition motif-containing protein | location=TGME49_chrIX:460	S	1310	ATWDGHESADPALAPPVPPS(0.579)S(0.421)PR	AT(-59)WDGHES(-53)ADPALAPPVPPS(1.4)S(-1.4)PR	20	0	0	30108000	54663000	70132000	44067000
TGME49_292200-t26_1-p1 | transcript=TGME49_292200-t26_1 | gene=TGME49_292200 | organism=Toxoplasma_gondii_ME49 | gene_product=RNA recognition motif-containing protein | transcript_product=RNA recognition motif-containing protein | location=TGME49_chrIX:460	T	1259	RNS(0.5)GT(0.5)FLPLLGPER	RNS(0)GT(0)FLPLLGPER	5	8581600	3990800	11716000	0	0	37098000
TGME49_292200-t26_1-p1 | transcript=TGME49_292200-t26_1 | gene=TGME49_292200 | organism=Toxoplasma_gondii_ME49 | gene_product=RNA recognition motif-containing protein | transcript_product=RNA recognition motif-containing protein | location=TGME49_chrIX:460	S	823	EVAWLVSS(0.001)PAS(0.203)LMS(0.491)AS(0.305)PR	EVAWLVS(-43)S(-28)PAS(-3.8)LMS(2.1)AS(-2.1)PR	14	0	0	0	0	0	0
TGME49_292200-t26_1-p1 | transcript=TGME49_292200-t26_1 | gene=TGME49_292200 | organism=Toxoplasma_gondii_ME49 | gene_product=RNA recognition motif-containing protein | transcript_product=RNA recognition motif-containing protein | location=TGME49_chrIX:460	S	820	EVAWLVSSPAS(0.383)LMS(0.383)AS(0.234)PR	EVAWLVS(-43)S(-40)PAS(0)LMS(0)AS(-2.1)PR	11	0	0	0	0	0	0
TGME49_292200-t26_1-p1 | transcript=TGME49_292200-t26_1 | gene=TGME49_292200 | organism=Toxoplasma_gondii_ME49 | gene_product=RNA recognition motif-containing protein | transcript_product=RNA recognition motif-containing protein | location=TGME49_chrIX:460	S	204	S(0.335)S(0.335)S(0.285)S(0.04)S(0.006)VSPSSVVSAEGIR	S(0)S(0)S(-0.7)S(-9.3)S(-18)VS(-30)PS(-44)S(-46)VVS(-57)AEGIR	1	0	0	0	0	0	0
TGME49_292200-t26_1-p1 | transcript=TGME49_292200-t26_1 | gene=TGME49_292200 | organism=Toxoplasma_gondii_ME49 | gene_product=RNA recognition motif-containing protein | transcript_product=RNA recognition motif-containing protein | location=TGME49_chrIX:460	S	205	S(0.335)S(0.335)S(0.285)S(0.04)S(0.006)VSPSSVVSAEGIR	S(0)S(0)S(-0.7)S(-9.3)S(-18)VS(-30)PS(-44)S(-46)VVS(-57)AEGIR	2	0	0	0	0	0	0
TGME49_292200-t26_1-p1 | transcript=TGME49_292200-t26_1 | gene=TGME49_292200 | organism=Toxoplasma_gondii_ME49 | gene_product=RNA recognition motif-containing protein | transcript_product=RNA recognition motif-containing protein | location=TGME49_chrIX:460	S	208	S(0.204)S(0.204)S(0.179)S(0.179)S(0.232)VS(0.002)PSSVVSAEGIR	S(-0.57)S(-0.57)S(-1.1)S(-1.1)S(0.57)VS(-21)PS(-30)S(-29)VVS(-48)AEGIR	5	0	0	0	0	0	0
TGME49_292280-t26_1-p1 | transcript=TGME49_292280-t26_1 | gene=TGME49_292280 | organism=Toxoplasma_gondii_ME49 | gene_product=SAG-related sequence SRS36D | transcript_product=SAG-related sequence SRS36D | location=TGME49_chrIX:4656138-4657241(+) | protein_	S	8	ERT(1)T(1)AIS(1)NK	ERT(44)T(44)AIS(44)NK	7	23766000	34822000	41677000	0	0	0
TGME49_292280-t26_1-p1 | transcript=TGME49_292280-t26_1 | gene=TGME49_292280 | organism=Toxoplasma_gondii_ME49 | gene_product=SAG-related sequence SRS36D | transcript_product=SAG-related sequence SRS36D | location=TGME49_chrIX:4656138-4657241(+) | protein_	T	4	ERT(1)T(1)AIS(1)NK	ERT(44)T(44)AIS(44)NK	3	23766000	34822000	41677000	0	0	0
TGME49_292280-t26_1-p1 | transcript=TGME49_292280-t26_1 | gene=TGME49_292280 | organism=Toxoplasma_gondii_ME49 | gene_product=SAG-related sequence SRS36D | transcript_product=SAG-related sequence SRS36D | location=TGME49_chrIX:4656138-4657241(+) | protein_	T	5	ERT(1)T(1)AIS(1)NK	ERT(44)T(44)AIS(44)NK	4	23766000	34822000	41677000	0	0	0
TGME49_292320-t26_1-p1 | transcript=TGME49_292320-t26_1 | gene=TGME49_292320 | organism=Toxoplasma_gondii_ME49 | gene_product=hypothetical protein | transcript_product=hypothetical protein | location=TGME49_chrIX:4680138-4682876(-) | protein_length=912 | s	S	295	LLS(1)VDGSSAPSR	LLS(62)VDGS(-62)S(-70)APS(-87)R	3	26966000	22670000	26082000	22218000	0	0
TGME49_292320-t26_1-p1 | transcript=TGME49_292320-t26_1 | gene=TGME49_292320 | organism=Toxoplasma_gondii_ME49 | gene_product=hypothetical protein | transcript_product=hypothetical protein | location=TGME49_chrIX:4680138-4682876(-) | protein_length=912 | s	S	894	LS(1)LASLPR	LS(41)LAS(-41)LPR	2	3681400	0	1537800	2990800	5043400	0
TGME49_292320-t26_1-p1 | transcript=TGME49_292320-t26_1 | gene=TGME49_292320 | organism=Toxoplasma_gondii_ME49 | gene_product=hypothetical protein | transcript_product=hypothetical protein | location=TGME49_chrIX:4680138-4682876(-) | protein_length=912 | s	S	311	GAS(0.546)PRS(0.454)PELGEK	GAS(0.8)PRS(-0.8)PELGEK	3	0	0	6796100	0	0	0
TGME49_292330-t26_1-p1 | transcript=TGME49_292330-t26_1 | gene=TGME49_292330 | organism=Toxoplasma_gondii_ME49 | gene_product=hypothetical protein | transcript_product=hypothetical protein | location=TGME49_chrIX:4686025-4691714(+) | protein_length=1300 |	S	45	GGPVALS(1)PPR	GGPVALS(70)PPR	7	0	0	12375000	10696000	0	0
TGME49_292330-t26_1-p1 | transcript=TGME49_292330-t26_1 | gene=TGME49_292330 | organism=Toxoplasma_gondii_ME49 | gene_product=hypothetical protein | transcript_product=hypothetical protein | location=TGME49_chrIX:4686025-4691714(+) | protein_length=1300 |	S	864	QGSIAEPWAGGS(1)PR	QGS(-51)IAEPWAGGS(51)PR	12	0	16610000	13319000	6463200	0	9959600
TGME49_292330-t26_1-p1 | transcript=TGME49_292330-t26_1 | gene=TGME49_292330 | organism=Toxoplasma_gondii_ME49 | gene_product=hypothetical protein | transcript_product=hypothetical protein | location=TGME49_chrIX:4686025-4691714(+) | protein_length=1300 |	S	1254	SDDFRLPGDEDEET(1)S(1)DEDDLSSK	S(-60)DDFRLPGDEDEET(43)S(43)DEDDLS(-44)S(-43)K	15	8882600	13645000	0	0	0	0
TGME49_292330-t26_1-p1 | transcript=TGME49_292330-t26_1 | gene=TGME49_292330 | organism=Toxoplasma_gondii_ME49 | gene_product=hypothetical protein | transcript_product=hypothetical protein | location=TGME49_chrIX:4686025-4691714(+) | protein_length=1300 |	T	1253	SDDFRLPGDEDEET(1)S(1)DEDDLSSK	S(-60)DDFRLPGDEDEET(43)S(43)DEDDLS(-44)S(-43)K	14	8882600	13645000	0	0	0	0
TGME49_292330-t26_1-p1 | transcript=TGME49_292330-t26_1 | gene=TGME49_292330 | organism=Toxoplasma_gondii_ME49 | gene_product=hypothetical protein | transcript_product=hypothetical protein | location=TGME49_chrIX:4686025-4691714(+) | protein_length=1300 |	S	21	ASYAQVTPALS(1)LPHR	AS(-46)Y(-49)AQVT(-36)PALS(36)LPHR	11	12159000	12374000	10516000	0	9388700	10215000
TGME49_292330-t26_1-p1 | transcript=TGME49_292330-t26_1 | gene=TGME49_292330 | organism=Toxoplasma_gondii_ME49 | gene_product=hypothetical protein | transcript_product=hypothetical protein | location=TGME49_chrIX:4686025-4691714(+) | protein_length=1300 |	S	874	RAS(0.979)AS(0.021)PVAPDR	RAS(17)AS(-17)PVAPDR	3	0	4104600	0	6156400	0	5253700
TGME49_292330-t26_1-p1 | transcript=TGME49_292330-t26_1 | gene=TGME49_292330 | organism=Toxoplasma_gondii_ME49 | gene_product=hypothetical protein | transcript_product=hypothetical protein | location=TGME49_chrIX:4686025-4691714(+) | protein_length=1300 |	S	69	GGS(0.974)LT(0.026)VGS(0.001)AK	GGS(16)LT(-16)VGS(-33)AK	3	5958200	0	0	0	0	0
TGME49_292330-t26_1-p1 | transcript=TGME49_292330-t26_1 | gene=TGME49_292330 | organism=Toxoplasma_gondii_ME49 | gene_product=hypothetical protein | transcript_product=hypothetical protein | location=TGME49_chrIX:4686025-4691714(+) | protein_length=1300 |	S	690	S(0.36)S(0.36)T(0.279)LEAGGIAGGVPGSLGPR	S(0)S(0)T(-1.1)LEAGGIAGGVPGS(-120)LGPR	1	0	0	0	0	0	0
TGME49_292330-t26_1-p1 | transcript=TGME49_292330-t26_1 | gene=TGME49_292330 | organism=Toxoplasma_gondii_ME49 | gene_product=hypothetical protein | transcript_product=hypothetical protein | location=TGME49_chrIX:4686025-4691714(+) | protein_length=1300 |	S	691	S(0.36)S(0.36)T(0.279)LEAGGIAGGVPGSLGPR	S(0)S(0)T(-1.1)LEAGGIAGGVPGS(-120)LGPR	2	0	0	0	0	0	0
TGME49_292330-t26_1-p1 | transcript=TGME49_292330-t26_1 | gene=TGME49_292330 | organism=Toxoplasma_gondii_ME49 | gene_product=hypothetical protein | transcript_product=hypothetical protein | location=TGME49_chrIX:4686025-4691714(+) | protein_length=1300 |	T	692	S(0.333)S(0.333)T(0.333)LEAGGIAGGVPGSLGPR	S(0)S(0)T(0)LEAGGIAGGVPGS(-110)LGPR	3	0	0	0	0	0	0
TGME49_292340-t26_1-p1 | transcript=TGME49_292340-t26_1 | gene=TGME49_292340 | organism=Toxoplasma_gondii_ME49 | gene_product=zinc finger, C3HC4 type (RING finger) domain-containing protein | transcript_product=zinc finger, C3HC4 type (RING finger) domain-	S	408	QAAEISAAYYNQS(1)PR	QAAEIS(-55)AAY(-44)Y(-47)NQS(44)PR	13	0	0	0	0	0	10984000
TGME49_292340-t26_1-p1 | transcript=TGME49_292340-t26_1 | gene=TGME49_292340 | organism=Toxoplasma_gondii_ME49 | gene_product=zinc finger, C3HC4 type (RING finger) domain-containing protein | transcript_product=zinc finger, C3HC4 type (RING finger) domain-	T	524	AEGIEEWQS(0.001)APGGGT(0.999)PIK	AEGIEEWQS(-30)APGGGT(30)PIK	15	0	14350000	0	0	0	0
TGME49_292920-t26_1-p1 | transcript=TGME49_292920-t26_1 | gene=TGME49_292920 | organism=Toxoplasma_gondii_ME49 | gene_product=heat shock protein 75, putative | transcript_product=heat shock protein 75, putative | location=TGME49_chrIa:18785-26221(+) | prot	S	259	SGS(1)LEFLMK	S(-33)GS(33)LEFLMK	3	16787000	12157000	7592500	0	7386100	6993400
TGME49_292920-t26_1-p1 | transcript=TGME49_292920-t26_1 | gene=TGME49_292920 | organism=Toxoplasma_gondii_ME49 | gene_product=heat shock protein 75, putative | transcript_product=heat shock protein 75, putative | location=TGME49_chrIa:18785-26221(+) | prot	S	156	SDATSATTNDGVADS(0.999)EGEVHT(0.001)FK	S(-65)DAT(-52)S(-48)AT(-45)T(-45)NDGVADS(31)EGEVHT(-31)FK	15	16349000	18258000	0	0	10347000	0
TGME49_292920-t26_1-p1 | transcript=TGME49_292920-t26_1 | gene=TGME49_292920 | organism=Toxoplasma_gondii_ME49 | gene_product=heat shock protein 75, putative | transcript_product=heat shock protein 75, putative | location=TGME49_chrIa:18785-26221(+) | prot	S	835	GDT(0.007)MPT(0.007)GVAEDDKAQPDS(0.056)S(0.056)S(0.778)AQT(0.065)DS(0.014)T(0.016)AGS(0.001)EVEPR	GDT(-21)MPT(-20)GVAEDDKAQPDS(-11)S(-11)S(11)AQT(-11)DS(-17)T(-17)AGS(-27)EVEPR	20	0	0	0	0	0	0
TGME49_292950-t26_1-p1 | transcript=TGME49_292950-t26_1 | gene=TGME49_292950 | organism=Toxoplasma_gondii_ME49 | gene_product=hypothetical protein | transcript_product=hypothetical protein | location=TGME49_chrIa:37142-43081(-) | protein_length=1979 | sequ	S	838	AS(1)LCES(1)VDEGR	AS(76)LCES(76)VDEGR	2	6972200	11842000	0	0	5367600	0
TGME49_292950-t26_1-p1 | transcript=TGME49_292950-t26_1 | gene=TGME49_292950 | organism=Toxoplasma_gondii_ME49 | gene_product=hypothetical protein | transcript_product=hypothetical protein | location=TGME49_chrIa:37142-43081(-) | protein_length=1979 | sequ	S	842	AS(1)LCES(1)VDEGR	AS(76)LCES(76)VDEGR	6	6972200	11842000	36684000	0	5367600	0
TGME49_292950-t26_1-p1 | transcript=TGME49_292950-t26_1 | gene=TGME49_292950 | organism=Toxoplasma_gondii_ME49 | gene_product=hypothetical protein | transcript_product=hypothetical protein | location=TGME49_chrIa:37142-43081(-) | protein_length=1979 | sequ	S	892	LPS(1)VPSLASGIR	LPS(70)VPS(-70)LAS(-98)GIR	3	64932000	64628000	36164000	54008000	45585000	35187000
TGME49_292950-t26_1-p1 | transcript=TGME49_292950-t26_1 | gene=TGME49_292950 | organism=Toxoplasma_gondii_ME49 | gene_product=hypothetical protein | transcript_product=hypothetical protein | location=TGME49_chrIa:37142-43081(-) | protein_length=1979 | sequ	S	668	LWS(1)LMNR	LWS(52)LMNR	3	2728600	0	2488900	2651100	0	1446500
TGME49_292950-t26_1-p1 | transcript=TGME49_292950-t26_1 | gene=TGME49_292950 | organism=Toxoplasma_gondii_ME49 | gene_product=hypothetical protein | transcript_product=hypothetical protein | location=TGME49_chrIa:37142-43081(-) | protein_length=1979 | sequ	S	1875	QSESLESAVGSNHQQEIMNS(1)AR	QS(-140)ES(-110)LES(-100)AVGS(-84)NHQQEIMNS(84)AR	20	49666000	40193000	40203000	22224000	20521000	16197000
TGME49_292950-t26_1-p1 | transcript=TGME49_292950-t26_1 | gene=TGME49_292950 | organism=Toxoplasma_gondii_ME49 | gene_product=hypothetical protein | transcript_product=hypothetical protein | location=TGME49_chrIa:37142-43081(-) | protein_length=1979 | sequ	T	107	IALPAT(1)PHQR	IALPAT(50)PHQR	6	15456000	14819000	9030400	11651000	0	0
TGME49_292950-t26_1-p1 | transcript=TGME49_292950-t26_1 | gene=TGME49_292950 | organism=Toxoplasma_gondii_ME49 | gene_product=hypothetical protein | transcript_product=hypothetical protein | location=TGME49_chrIa:37142-43081(-) | protein_length=1979 | sequ	S	705	MFS(1)ADNQSAPFEGGAPLEVSPLK	MFS(49)ADNQS(-49)APFEGGAPLEVS(-110)PLK	3	0	0	0	6879000	0	0
TGME49_292950-t26_1-p1 | transcript=TGME49_292950-t26_1 | gene=TGME49_292950 | organism=Toxoplasma_gondii_ME49 | gene_product=hypothetical protein | transcript_product=hypothetical protein | location=TGME49_chrIa:37142-43081(-) | protein_length=1979 | sequ	S	207	VPAVESADPFS(1)GRR	VPAVES(-49)ADPFS(49)GRR	11	9434300	0	0	5586900	5260400	0
TGME49_292950-t26_1-p1 | transcript=TGME49_292950-t26_1 | gene=TGME49_292950 | organism=Toxoplasma_gondii_ME49 | gene_product=hypothetical protein | transcript_product=hypothetical protein | location=TGME49_chrIa:37142-43081(-) | protein_length=1979 | sequ	S	1242	HSIS(1)AVELPVLR	HS(-39)IS(39)AVELPVLR	4	9660900	10875000	13424000	11333000	9678700	7641500
TGME49_292950-t26_1-p1 | transcript=TGME49_292950-t26_1 | gene=TGME49_292950 | organism=Toxoplasma_gondii_ME49 | gene_product=hypothetical protein | transcript_product=hypothetical protein | location=TGME49_chrIa:37142-43081(-) | protein_length=1979 | sequ	S	1829	TTS(1)LANLAQGR	T(-48)T(-39)S(39)LANLAQGR	3	40444000	46075000	0	44148000	19383000	0
TGME49_292950-t26_1-p1 | transcript=TGME49_292950-t26_1 | gene=TGME49_292950 | organism=Toxoplasma_gondii_ME49 | gene_product=hypothetical protein | transcript_product=hypothetical protein | location=TGME49_chrIa:37142-43081(-) | protein_length=1979 | sequ	S	1178	SVAS(1)VGGINR	S(-37)VAS(37)VGGINR	4	0	0	12189000	0	0	0
TGME49_292950-t26_1-p1 | transcript=TGME49_292950-t26_1 | gene=TGME49_292950 | organism=Toxoplasma_gondii_ME49 | gene_product=hypothetical protein | transcript_product=hypothetical protein | location=TGME49_chrIa:37142-43081(-) | protein_length=1979 | sequ	S	656	GSAEDNEDSTES(1)QEGEILCGR	GS(-150)AEDNEDS(-54)T(-37)ES(37)QEGEILCGR	12	8450100	9195300	5585900	4792400	4616900	4233900
TGME49_292950-t26_1-p1 | transcript=TGME49_292950-t26_1 | gene=TGME49_292950 | organism=Toxoplasma_gondii_ME49 | gene_product=hypothetical protein | transcript_product=hypothetical protein | location=TGME49_chrIa:37142-43081(-) | protein_length=1979 | sequ	S	1797	VSS(1)VGGTGLDSSECK	VS(-36)S(36)VGGT(-61)GLDS(-88)S(-94)ECK	3	0	30191000	0	0	32913000	26944000
TGME49_292950-t26_1-p1 | transcript=TGME49_292950-t26_1 | gene=TGME49_292950 | organism=Toxoplasma_gondii_ME49 | gene_product=hypothetical protein | transcript_product=hypothetical protein | location=TGME49_chrIa:37142-43081(-) | protein_length=1979 | sequ	S	1697	VPSQST(0.001)VS(0.999)PQNVR	VPS(-120)QS(-57)T(-32)VS(32)PQNVR	8	0	0	22962000	11264000	9754200	7518300
TGME49_292950-t26_1-p1 | transcript=TGME49_292950-t26_1 | gene=TGME49_292950 | organism=Toxoplasma_gondii_ME49 | gene_product=hypothetical protein | transcript_product=hypothetical protein | location=TGME49_chrIa:37142-43081(-) | protein_length=1979 | sequ	S	1692	VPS(0.999)QS(0.001)TVSPQNVR	VPS(32)QS(-32)T(-45)VS(-60)PQNVR	3	16980000	16531000	0	10618000	7302400	5616600
TGME49_292950-t26_1-p1 | transcript=TGME49_292950-t26_1 | gene=TGME49_292950 | organism=Toxoplasma_gondii_ME49 | gene_product=hypothetical protein | transcript_product=hypothetical protein | location=TGME49_chrIa:37142-43081(-) | protein_length=1979 | sequ	S	587	GRDPS(0.999)VES(0.001)FHSSR	GRDPS(31)VES(-31)FHS(-49)S(-47)R	5	0	33612000	35681000	0	27766000	7074700
TGME49_292950-t26_1-p1 | transcript=TGME49_292950-t26_1 | gene=TGME49_292950 | organism=Toxoplasma_gondii_ME49 | gene_product=hypothetical protein | transcript_product=hypothetical protein | location=TGME49_chrIa:37142-43081(-) | protein_length=1979 | sequ	S	249	VGGGNPFIPQQCHMS(0.996)PHS(0.004)ESDALPAASR	VGGGNPFIPQQCHMS(24)PHS(-24)ES(-38)DALPAAS(-58)R	15	21414000	22712000	0	11758000	8618100	0
TGME49_292950-t26_1-p1 | transcript=TGME49_292950-t26_1 | gene=TGME49_292950 | organism=Toxoplasma_gondii_ME49 | gene_product=hypothetical protein | transcript_product=hypothetical protein | location=TGME49_chrIa:37142-43081(-) | protein_length=1979 | sequ	S	1783	GRS(0.995)LT(0.004)S(0.001)PVR	GRS(24)LT(-24)S(-30)PVR	3	46854000	0	0	33462000	17893000	0
TGME49_292950-t26_1-p1 | transcript=TGME49_292950-t26_1 | gene=TGME49_292950 | organism=Toxoplasma_gondii_ME49 | gene_product=hypothetical protein | transcript_product=hypothetical protein | location=TGME49_chrIa:37142-43081(-) | protein_length=1979 | sequ	S	1301	TT(0.008)S(0.991)PFQR	T(-33)T(-21)S(21)PFQR	3	0	0	0	0	0	6415200
TGME49_292950-t26_1-p1 | transcript=TGME49_292950-t26_1 | gene=TGME49_292950 | organism=Toxoplasma_gondii_ME49 | gene_product=hypothetical protein | transcript_product=hypothetical protein | location=TGME49_chrIa:37142-43081(-) | protein_length=1979 | sequ	S	140	GS(0.006)S(0.985)MT(0.007)S(0.002)LK	GS(-22)S(21)MT(-21)S(-27)LK	3	0	0	0	0	0	0
TGME49_292950-t26_1-p1 | transcript=TGME49_292950-t26_1 | gene=TGME49_292950 | organism=Toxoplasma_gondii_ME49 | gene_product=hypothetical protein | transcript_product=hypothetical protein | location=TGME49_chrIa:37142-43081(-) | protein_length=1979 | sequ	S	886	LLLDNTVLHQLCT(0.029)GQAS(0.971)PVR	LLLDNT(-55)VLHQLCT(-15)GQAS(15)PVR	17	3858000	0	0	0	5625500	3832500
TGME49_292950-t26_1-p1 | transcript=TGME49_292950-t26_1 | gene=TGME49_292950 | organism=Toxoplasma_gondii_ME49 | gene_product=hypothetical protein | transcript_product=hypothetical protein | location=TGME49_chrIa:37142-43081(-) | protein_length=1979 | sequ	S	407	S(0.015)S(0.015)S(0.97)PKDDCVDEDATCGDIGGER	S(-18)S(-18)S(18)PKDDCVDEDAT(-130)CGDIGGER	3	0	54068000	37080000	0	26215000	0
TGME49_292950-t26_1-p1 | transcript=TGME49_292950-t26_1 | gene=TGME49_292950 | organism=Toxoplasma_gondii_ME49 | gene_product=hypothetical protein | transcript_product=hypothetical protein | location=TGME49_chrIa:37142-43081(-) | protein_length=1979 | sequ	S	1972	FLGPAVSVS(0.04)S(0.96)VLQLK	FLGPAVS(-51)VS(-14)S(14)VLQLK	10	0	0	0	0	6229000	0
TGME49_292950-t26_1-p1 | transcript=TGME49_292950-t26_1 | gene=TGME49_292950 | organism=Toxoplasma_gondii_ME49 | gene_product=hypothetical protein | transcript_product=hypothetical protein | location=TGME49_chrIa:37142-43081(-) | protein_length=1979 | sequ	S	378	GT(0.103)AS(0.89)PGVEGGGGGDT(0.002)RPHS(0.002)Y(0.002)SDCSAADFGR	GT(-9.4)AS(9.4)PGVEGGGGGDT(-26)RPHS(-26)Y(-27)S(-34)DCS(-55)AADFGR	4	0	19252000	24902000	9140000	0	0
TGME49_292950-t26_1-p1 | transcript=TGME49_292950-t26_1 | gene=TGME49_292950 | organism=Toxoplasma_gondii_ME49 | gene_product=hypothetical protein | transcript_product=hypothetical protein | location=TGME49_chrIa:37142-43081(-) | protein_length=1979 | sequ	T	557	T(0.008)HLLGDQT(0.888)PS(0.081)T(0.02)EFT(0.003)R	T(-20)HLLGDQT(10)PS(-10)T(-17)EFT(-24)R	8	0	0	3478600	0	0	0
TGME49_292950-t26_1-p1 | transcript=TGME49_292950-t26_1 | gene=TGME49_292950 | organism=Toxoplasma_gondii_ME49 | gene_product=hypothetical protein | transcript_product=hypothetical protein | location=TGME49_chrIa:37142-43081(-) | protein_length=1979 | sequ	T	1695	VPSQS(0.006)T(0.865)VS(0.129)PQNVR	VPS(-92)QS(-22)T(8.3)VS(-8.3)PQNVR	6	14429000	16307000	0	0	0	0
TGME49_292950-t26_1-p1 | transcript=TGME49_292950-t26_1 | gene=TGME49_292950 | organism=Toxoplasma_gondii_ME49 | gene_product=hypothetical protein | transcript_product=hypothetical protein | location=TGME49_chrIa:37142-43081(-) | protein_length=1979 | sequ	S	1786	SLT(0.15)S(0.85)PVR	S(-42)LT(-7.5)S(7.5)PVR	4	0	2998900	0	0	0	0
TGME49_292950-t26_1-p1 | transcript=TGME49_292950-t26_1 | gene=TGME49_292950 | organism=Toxoplasma_gondii_ME49 | gene_product=hypothetical protein | transcript_product=hypothetical protein | location=TGME49_chrIa:37142-43081(-) | protein_length=1979 | sequ	S	252	VGGGNPFIPQQCHMS(0.976)PHS(0.814)ES(0.204)DALPAAS(0.006)R	VGGGNPFIPQQCHMS(15)PHS(6.4)ES(-6.4)DALPAAS(-23)R	18	0	0	0	0	5530600	0
TGME49_292950-t26_1-p1 | transcript=TGME49_292950-t26_1 | gene=TGME49_292950 | organism=Toxoplasma_gondii_ME49 | gene_product=hypothetical protein | transcript_product=hypothetical protein | location=TGME49_chrIa:37142-43081(-) | protein_length=1979 | sequ	S	1805	VSSVGGT(0.004)GLDS(0.813)S(0.183)ECK	VS(-55)S(-46)VGGT(-23)GLDS(6.5)S(-6.5)ECK	11	0	0	0	6554500	0	0
TGME49_292950-t26_1-p1 | transcript=TGME49_292950-t26_1 | gene=TGME49_292950 | organism=Toxoplasma_gondii_ME49 | gene_product=hypothetical protein | transcript_product=hypothetical protein | location=TGME49_chrIa:37142-43081(-) | protein_length=1979 | sequ	S	1407	HSGEGVLWAAES(0.24)GS(0.76)R	HS(-59)GEGVLWAAES(-5)GS(5)R	14	0	0	4404800	0	0	0
TGME49_292950-t26_1-p1 | transcript=TGME49_292950-t26_1 | gene=TGME49_292950 | organism=Toxoplasma_gondii_ME49 | gene_product=hypothetical protein | transcript_product=hypothetical protein | location=TGME49_chrIa:37142-43081(-) | protein_length=1979 | sequ	S	1405	HSGEGVLWAAES(0.728)GS(0.272)R	HS(-83)GEGVLWAAES(4.3)GS(-4.3)R	12	0	9988100	0	11395000	7672300	0
TGME49_292950-t26_1-p1 | transcript=TGME49_292950-t26_1 | gene=TGME49_292950 | organism=Toxoplasma_gondii_ME49 | gene_product=hypothetical protein | transcript_product=hypothetical protein | location=TGME49_chrIa:37142-43081(-) | protein_length=1979 | sequ	S	1476	GHVFPQLVNS(0.183)S(0.72)PLS(0.048)S(0.048)R	GHVFPQLVNS(-5.9)S(5.9)PLS(-12)S(-12)R	11	2927700	0	0	0	3450100	0
TGME49_292950-t26_1-p1 | transcript=TGME49_292950-t26_1 | gene=TGME49_292950 | organism=Toxoplasma_gondii_ME49 | gene_product=hypothetical protein | transcript_product=hypothetical protein | location=TGME49_chrIa:37142-43081(-) | protein_length=1979 | sequ	T	376	GT(0.53)AS(0.47)PGVEGGGGGDTRPHSYSDCSAADFGR	GT(0.51)AS(-0.51)PGVEGGGGGDT(-63)RPHS(-64)Y(-67)S(-69)DCS(-80)AADFGR	2	0	0	0	0	17349000	0
TGME49_292950-t26_1-p1 | transcript=TGME49_292950-t26_1 | gene=TGME49_292950 | organism=Toxoplasma_gondii_ME49 | gene_product=hypothetical protein | transcript_product=hypothetical protein | location=TGME49_chrIa:37142-43081(-) | protein_length=1979 | sequ	S	1240	HS(0.5)IS(0.5)AVELPVLR	HS(0)IS(0)AVELPVLR	2	0	0	3162700	0	0	0
TGME49_292950-t26_1-p1 | transcript=TGME49_292950-t26_1 | gene=TGME49_292950 | organism=Toxoplasma_gondii_ME49 | gene_product=hypothetical protein | transcript_product=hypothetical protein | location=TGME49_chrIa:37142-43081(-) | protein_length=1979 | sequ	S	590	GRDPS(0.5)VES(0.5)FHSSR	GRDPS(0)VES(0)FHS(-31)S(-36)R	8	0	0	0	0	0	0
TGME49_292950-t26_1-p1 | transcript=TGME49_292950-t26_1 | gene=TGME49_292950 | organism=Toxoplasma_gondii_ME49 | gene_product=hypothetical protein | transcript_product=hypothetical protein | location=TGME49_chrIa:37142-43081(-) | protein_length=1979 | sequ	S	1475	GHVFPQLVNS(0.496)S(0.496)PLS(0.006)S(0.001)R	GHVFPQLVNS(0)S(0)PLS(-19)S(-26)R	10	0	0	0	0	0	0
TGME49_292950-t26_1-p1 | transcript=TGME49_292950-t26_1 | gene=TGME49_292950 | organism=Toxoplasma_gondii_ME49 | gene_product=hypothetical protein | transcript_product=hypothetical protein | location=TGME49_chrIa:37142-43081(-) | protein_length=1979 | sequ	S	395	GTASPGVEGGGGGDT(0.039)RPHS(0.384)YS(0.481)DCS(0.095)AADFGR	GT(-44)AS(-44)PGVEGGGGGDT(-11)RPHS(-0.97)Y(-42)S(0.97)DCS(-7)AADFGR	21	0	0	0	0	0	0
TGME49_292950-t26_1-p1 | transcript=TGME49_292950-t26_1 | gene=TGME49_292950 | organism=Toxoplasma_gondii_ME49 | gene_product=hypothetical protein | transcript_product=hypothetical protein | location=TGME49_chrIa:37142-43081(-) | protein_length=1979 | sequ	T	1827	T(0.426)T(0.426)S(0.148)LANLAQGR	T(0)T(0)S(-4.6)LANLAQGR	1	0	0	0	0	0	0
TGME49_292950-t26_1-p1 | transcript=TGME49_292950-t26_1 | gene=TGME49_292950 | organism=Toxoplasma_gondii_ME49 | gene_product=hypothetical protein | transcript_product=hypothetical protein | location=TGME49_chrIa:37142-43081(-) | protein_length=1979 | sequ	T	1828	T(0.426)T(0.426)S(0.148)LANLAQGR	T(0)T(0)S(-4.6)LANLAQGR	2	0	0	0	0	0	0
TGME49_292950-t26_1-p1 | transcript=TGME49_292950-t26_1 | gene=TGME49_292950 | organism=Toxoplasma_gondii_ME49 | gene_product=hypothetical protein | transcript_product=hypothetical protein | location=TGME49_chrIa:37142-43081(-) | protein_length=1979 | sequ	S	393	GTASPGVEGGGGGDT(0.114)RPHS(0.424)YS(0.424)DCS(0.038)AADFGR	GT(-53)AS(-53)PGVEGGGGGDT(-5.7)RPHS(0)Y(-44)S(0)DCS(-10)AADFGR	19	0	0	0	0	0	0
TGME49_292950-t26_1-p1 | transcript=TGME49_292950-t26_1 | gene=TGME49_292950 | organism=Toxoplasma_gondii_ME49 | gene_product=hypothetical protein | transcript_product=hypothetical protein | location=TGME49_chrIa:37142-43081(-) | protein_length=1979 | sequ	S	405	S(0.356)S(0.356)S(0.287)PKDDCVDEDATCGDIGGER	S(0)S(0)S(-0.94)PKDDCVDEDAT(-82)CGDIGGER	1	0	0	0	0	0	0
TGME49_292950-t26_1-p1 | transcript=TGME49_292950-t26_1 | gene=TGME49_292950 | organism=Toxoplasma_gondii_ME49 | gene_product=hypothetical protein | transcript_product=hypothetical protein | location=TGME49_chrIa:37142-43081(-) | protein_length=1979 | sequ	S	406	S(0.356)S(0.356)S(0.287)PKDDCVDEDATCGDIGGER	S(0)S(0)S(-0.94)PKDDCVDEDAT(-82)CGDIGGER	2	0	0	0	0	0	0
TGME49_292950-t26_1-p1 | transcript=TGME49_292950-t26_1 | gene=TGME49_292950 | organism=Toxoplasma_gondii_ME49 | gene_product=hypothetical protein | transcript_product=hypothetical protein | location=TGME49_chrIa:37142-43081(-) | protein_length=1979 | sequ	T	389	GTASPGVEGGGGGDT(0.324)RPHS(0.324)Y(0.001)S(0.291)DCS(0.06)AADFGR	GT(-34)AS(-34)PGVEGGGGGDT(0)RPHS(0)Y(-24)S(-0.47)DCS(-7.3)AADFGR	15	0	0	0	0	0	0
TGME49_292950-t26_1-p1 | transcript=TGME49_292950-t26_1 | gene=TGME49_292950 | organism=Toxoplasma_gondii_ME49 | gene_product=hypothetical protein | transcript_product=hypothetical protein | location=TGME49_chrIa:37142-43081(-) | protein_length=1979 | sequ	T	1291	IHFT(0.302)S(0.198)S(0.198)GIAT(0.302)R	IHFT(0)S(-1.8)S(-1.8)GIAT(0)R	4	0	0	0	0	0	0
TGME49_292950-t26_1-p1 | transcript=TGME49_292950-t26_1 | gene=TGME49_292950 | organism=Toxoplasma_gondii_ME49 | gene_product=hypothetical protein | transcript_product=hypothetical protein | location=TGME49_chrIa:37142-43081(-) | protein_length=1979 | sequ	T	1297	IHFT(0.302)S(0.198)S(0.198)GIAT(0.302)R	IHFT(0)S(-1.8)S(-1.8)GIAT(0)R	10	0	0	0	0	0	0
TGME49_292975-t26_1-p1 | transcript=TGME49_292975-t26_1 | gene=TGME49_292975 | organism=Toxoplasma_gondii_ME49 | gene_product=hypothetical protein | transcript_product=hypothetical protein | location=TGME49_chrIa:52746-68900(-) | protein_length=2746 | sequ	S	2541	T(0.011)PDEGEHGS(0.989)DS(1)EDEIDGQGR	T(-20)PDEGEHGS(20)DS(42)EDEIDGQGR	11	0	0	0	0	0	0
TGME49_292975-t26_1-p1 | transcript=TGME49_292975-t26_1 | gene=TGME49_292975 | organism=Toxoplasma_gondii_ME49 | gene_product=hypothetical protein | transcript_product=hypothetical protein | location=TGME49_chrIa:52746-68900(-) | protein_length=2746 | sequ	S	2539	T(0.011)PDEGEHGS(0.989)DS(1)EDEIDGQGR	T(-20)PDEGEHGS(20)DS(42)EDEIDGQGR	9	0	0	0	0	0	0
TGME49_293000-t26_1-p1 | transcript=TGME49_293000-t26_1 | gene=TGME49_293000 | organism=Toxoplasma_gondii_ME49 | gene_product=3'5'-cyclic nucleotide phosphodiesterase domain-containing protein | transcript_product=3'5'-cyclic nucleotide phosphodiesterase d	S	1719	GNS(1)DEMLR	GNS(50)DEMLR	3	28151000	33223000	4289000	31364000	15711000	23491000
TGME49_293000-t26_1-p1 | transcript=TGME49_293000-t26_1 | gene=TGME49_293000 | organism=Toxoplasma_gondii_ME49 | gene_product=3'5'-cyclic nucleotide phosphodiesterase domain-containing protein | transcript_product=3'5'-cyclic nucleotide phosphodiesterase d	S	1531	LRPVS(1)PPFHGFEAMAQR	LRPVS(64)PPFHGFEAMAQR	5	20714000	5488300	12703000	6622800	15100000	6660300
TGME49_293000-t26_1-p1 | transcript=TGME49_293000-t26_1 | gene=TGME49_293000 | organism=Toxoplasma_gondii_ME49 | gene_product=3'5'-cyclic nucleotide phosphodiesterase domain-containing protein | transcript_product=3'5'-cyclic nucleotide phosphodiesterase d	S	1727	VCS(1)VS(1)S(1)AEGKEDGQEEEGEGGGQGDAK	VCS(44)VS(44)S(44)AEGKEDGQEEEGEGGGQGDAK	3	0	7920000	12507000	0	8862500	8790300
TGME49_293000-t26_1-p1 | transcript=TGME49_293000-t26_1 | gene=TGME49_293000 | organism=Toxoplasma_gondii_ME49 | gene_product=3'5'-cyclic nucleotide phosphodiesterase domain-containing protein | transcript_product=3'5'-cyclic nucleotide phosphodiesterase d	S	1729	VCS(1)VS(1)S(1)AEGKEDGQEEEGEGGGQGDAK	VCS(44)VS(44)S(44)AEGKEDGQEEEGEGGGQGDAK	5	0	7920000	12507000	0	8862500	8790300
TGME49_293000-t26_1-p1 | transcript=TGME49_293000-t26_1 | gene=TGME49_293000 | organism=Toxoplasma_gondii_ME49 | gene_product=3'5'-cyclic nucleotide phosphodiesterase domain-containing protein | transcript_product=3'5'-cyclic nucleotide phosphodiesterase d	S	1730	VCS(1)VS(1)S(1)AEGKEDGQEEEGEGGGQGDAK	VCS(44)VS(44)S(44)AEGKEDGQEEEGEGGGQGDAK	6	0	7920000	12507000	0	0	8790300
TGME49_293000-t26_1-p1 | transcript=TGME49_293000-t26_1 | gene=TGME49_293000 | organism=Toxoplasma_gondii_ME49 | gene_product=3'5'-cyclic nucleotide phosphodiesterase domain-containing protein | transcript_product=3'5'-cyclic nucleotide phosphodiesterase d	S	1655	SEAGDS(1)PPLVSGIR	S(-76)EAGDS(55)PPLVS(-55)GIR	6	0	76117000	0	46816000	33506000	40731000
TGME49_293000-t26_1-p1 | transcript=TGME49_293000-t26_1 | gene=TGME49_293000 | organism=Toxoplasma_gondii_ME49 | gene_product=3'5'-cyclic nucleotide phosphodiesterase domain-containing protein | transcript_product=3'5'-cyclic nucleotide phosphodiesterase d	S	1710	EEGGRS(1)GDLTGR	EEGGRS(53)GDLT(-53)GR	6	19698000	10204000	0	0	0	0
TGME49_293000-t26_1-p1 | transcript=TGME49_293000-t26_1 | gene=TGME49_293000 | organism=Toxoplasma_gondii_ME49 | gene_product=3'5'-cyclic nucleotide phosphodiesterase domain-containing protein | transcript_product=3'5'-cyclic nucleotide phosphodiesterase d	S	1597	LS(1)PMRPLGPFGESPGDGR	LS(53)PMRPLGPFGES(-53)PGDGR	2	0	4391800	0	0	0	0
TGME49_293000-t26_1-p1 | transcript=TGME49_293000-t26_1 | gene=TGME49_293000 | organism=Toxoplasma_gondii_ME49 | gene_product=3'5'-cyclic nucleotide phosphodiesterase domain-containing protein | transcript_product=3'5'-cyclic nucleotide phosphodiesterase d	S	40	TAPVHAVS(1)PR	T(-53)APVHAVS(53)PR	8	15410000	19018000	15262000	14297000	0	0
TGME49_293000-t26_1-p1 | transcript=TGME49_293000-t26_1 | gene=TGME49_293000 | organism=Toxoplasma_gondii_ME49 | gene_product=3'5'-cyclic nucleotide phosphodiesterase domain-containing protein | transcript_product=3'5'-cyclic nucleotide phosphodiesterase d	S	1676	PGLLTLQS(1)MGDFCR	PGLLT(-43)LQS(43)MGDFCR	8	3054600	0	0	1804800	0	0
TGME49_293000-t26_1-p1 | transcript=TGME49_293000-t26_1 | gene=TGME49_293000 | organism=Toxoplasma_gondii_ME49 | gene_product=3'5'-cyclic nucleotide phosphodiesterase domain-containing protein | transcript_product=3'5'-cyclic nucleotide phosphodiesterase d	S	724	Y(0.001)VS(0.999)EPVSCDDSFDSR	Y(-30)VS(30)EPVS(-38)CDDS(-55)FDS(-63)R	3	0	0	0	0	0	0
TGME49_293000-t26_1-p1 | transcript=TGME49_293000-t26_1 | gene=TGME49_293000 | organism=Toxoplasma_gondii_ME49 | gene_product=3'5'-cyclic nucleotide phosphodiesterase domain-containing protein | transcript_product=3'5'-cyclic nucleotide phosphodiesterase d	S	1820	AS(0.003)S(0.997)VPSLVFSAALEK	AS(-25)S(25)VPS(-52)LVFS(-77)AALEK	3	12545000	20810000	14510000	11443000	28853000	0
TGME49_293000-t26_1-p1 | transcript=TGME49_293000-t26_1 | gene=TGME49_293000 | organism=Toxoplasma_gondii_ME49 | gene_product=3'5'-cyclic nucleotide phosphodiesterase domain-containing protein | transcript_product=3'5'-cyclic nucleotide phosphodiesterase d	S	996	S(0.003)PS(0.996)VSFSLPEAK	S(-25)PS(25)VS(-39)FS(-55)LPEAK	3	11239000	13966000	7801200	16464000	8292800	0
TGME49_293000-t26_1-p1 | transcript=TGME49_293000-t26_1 | gene=TGME49_293000 | organism=Toxoplasma_gondii_ME49 | gene_product=3'5'-cyclic nucleotide phosphodiesterase domain-containing protein | transcript_product=3'5'-cyclic nucleotide phosphodiesterase d	S	302	DVET(0.004)LVS(0.996)R	DVET(-24)LVS(24)R	7	7800700	5934000	6228000	6196600	0	3697600
TGME49_293000-t26_1-p1 | transcript=TGME49_293000-t26_1 | gene=TGME49_293000 | organism=Toxoplasma_gondii_ME49 | gene_product=3'5'-cyclic nucleotide phosphodiesterase domain-containing protein | transcript_product=3'5'-cyclic nucleotide phosphodiesterase d	S	1249	HAAS(0.012)S(0.988)PLSLCR	HAAS(-19)S(19)PLS(-50)LCR	5	7218900	5767200	2736300	5900700	8227100	0
TGME49_293000-t26_1-p1 | transcript=TGME49_293000-t26_1 | gene=TGME49_293000 | organism=Toxoplasma_gondii_ME49 | gene_product=3'5'-cyclic nucleotide phosphodiesterase domain-containing protein | transcript_product=3'5'-cyclic nucleotide phosphodiesterase d	S	1248	HAAS(0.987)S(0.012)PLS(0.002)LCR	HAAS(19)S(-19)PLS(-28)LCR	4	6043400	0	1949800	4009300	2213500	0
TGME49_293000-t26_1-p1 | transcript=TGME49_293000-t26_1 | gene=TGME49_293000 | organism=Toxoplasma_gondii_ME49 | gene_product=3'5'-cyclic nucleotide phosphodiesterase domain-containing protein | transcript_product=3'5'-cyclic nucleotide phosphodiesterase d	S	728	YVSEPVS(0.979)CDDS(0.02)FDSR	Y(-72)VS(-35)EPVS(17)CDDS(-17)FDS(-43)R	7	0	3666100	3871200	2757600	0	0
TGME49_293000-t26_1-p1 | transcript=TGME49_293000-t26_1 | gene=TGME49_293000 | organism=Toxoplasma_gondii_ME49 | gene_product=3'5'-cyclic nucleotide phosphodiesterase domain-containing protein | transcript_product=3'5'-cyclic nucleotide phosphodiesterase d	S	271	S(0.93)RS(0.948)PAS(0.122)GGALALGVDSEETAPAGAAR	S(11)RS(12)PAS(-11)GGALALGVDS(-77)EET(-90)APAGAAR	3	18242000	0	12345000	0	5991100	0
TGME49_293000-t26_1-p1 | transcript=TGME49_293000-t26_1 | gene=TGME49_293000 | organism=Toxoplasma_gondii_ME49 | gene_product=3'5'-cyclic nucleotide phosphodiesterase domain-containing protein | transcript_product=3'5'-cyclic nucleotide phosphodiesterase d	S	1317	LGS(0.941)S(0.059)DEPTGGREER	LGS(12)S(-12)DEPT(-47)GGREER	3	0	19051000	22641000	0	0	0
TGME49_293000-t26_1-p1 | transcript=TGME49_293000-t26_1 | gene=TGME49_293000 | organism=Toxoplasma_gondii_ME49 | gene_product=3'5'-cyclic nucleotide phosphodiesterase domain-containing protein | transcript_product=3'5'-cyclic nucleotide phosphodiesterase d	S	269	S(0.93)RS(0.948)PAS(0.122)GGALALGVDSEETAPAGAAR	S(11)RS(12)PAS(-11)GGALALGVDS(-77)EET(-90)APAGAAR	1	18242000	0	32463000	0	5991100	0
TGME49_293000-t26_1-p1 | transcript=TGME49_293000-t26_1 | gene=TGME49_293000 | organism=Toxoplasma_gondii_ME49 | gene_product=3'5'-cyclic nucleotide phosphodiesterase domain-containing protein | transcript_product=3'5'-cyclic nucleotide phosphodiesterase d	S	274	S(0.606)RS(0.681)PAS(0.713)GGALALGVDSEETAPAGAAR	S(-0.92)RS(0.92)PAS(1.4)GGALALGVDS(-40)EET(-49)APAGAAR	6	0	0	0	0	5991100	0
TGME49_293000-t26_1-p1 | transcript=TGME49_293000-t26_1 | gene=TGME49_293000 | organism=Toxoplasma_gondii_ME49 | gene_product=3'5'-cyclic nucleotide phosphodiesterase domain-containing protein | transcript_product=3'5'-cyclic nucleotide phosphodiesterase d	T	451	RTDPEAVET(0.002)EEVT(0.29)NT(0.708)GDEEANR	RT(-52)DPEAVET(-26)EEVT(-3.9)NT(3.9)GDEEANR	15	0	0	9366500	0	0	0
TGME49_293000-t26_1-p1 | transcript=TGME49_293000-t26_1 | gene=TGME49_293000 | organism=Toxoplasma_gondii_ME49 | gene_product=3'5'-cyclic nucleotide phosphodiesterase domain-containing protein | transcript_product=3'5'-cyclic nucleotide phosphodiesterase d	S	528	GS(0.667)MS(0.667)S(0.667)VDLEDAEADGGTYEGR	GS(0)MS(0)S(0)VDLEDAEADGGT(-130)Y(-140)EGR	2	9237100	6846800	5261300	5519700	9672300	4423200
TGME49_293000-t26_1-p1 | transcript=TGME49_293000-t26_1 | gene=TGME49_293000 | organism=Toxoplasma_gondii_ME49 | gene_product=3'5'-cyclic nucleotide phosphodiesterase domain-containing protein | transcript_product=3'5'-cyclic nucleotide phosphodiesterase d	S	530	GS(0.667)MS(0.667)S(0.667)VDLEDAEADGGTYEGR	GS(0)MS(0)S(0)VDLEDAEADGGT(-130)Y(-140)EGR	4	9237100	6846800	5261300	5519700	3985900	4423200
TGME49_293000-t26_1-p1 | transcript=TGME49_293000-t26_1 | gene=TGME49_293000 | organism=Toxoplasma_gondii_ME49 | gene_product=3'5'-cyclic nucleotide phosphodiesterase domain-containing protein | transcript_product=3'5'-cyclic nucleotide phosphodiesterase d	S	531	GS(0.667)MS(0.667)S(0.667)VDLEDAEADGGTYEGR	GS(0)MS(0)S(0)VDLEDAEADGGT(-130)Y(-140)EGR	5	9237100	6846800	5261300	5519700	3985900	4423200
TGME49_293000-t26_1-p1 | transcript=TGME49_293000-t26_1 | gene=TGME49_293000 | organism=Toxoplasma_gondii_ME49 | gene_product=3'5'-cyclic nucleotide phosphodiesterase domain-containing protein | transcript_product=3'5'-cyclic nucleotide phosphodiesterase d	S	1819	AS(0.545)S(0.455)VPSLVFSAALEK	AS(0.78)S(-0.78)VPS(-45)LVFS(-70)AALEK	2	0	0	2916000	0	1629000	8898600
TGME49_293000-t26_1-p1 | transcript=TGME49_293000-t26_1 | gene=TGME49_293000 | organism=Toxoplasma_gondii_ME49 | gene_product=3'5'-cyclic nucleotide phosphodiesterase domain-containing protein | transcript_product=3'5'-cyclic nucleotide phosphodiesterase d	T	1635	GPSDAGPFS(0.001)LPS(0.038)S(0.038)YS(0.038)VDT(0.253)EEES(0.205)LS(0.205)S(0.205)PVS(0.018)RPNR	GPS(-59)DAGPFS(-23)LPS(-8.2)S(-8.2)Y(-32)S(-8.2)VDT(0.92)EEES(-0.92)LS(-0.92)S(-0.92)PVS(-11)RPNR	18	0	0	0	0	0	0
TGME49_293040-t26_1-p1 | transcript=TGME49_293040-t26_1 | gene=TGME49_293040 | organism=Toxoplasma_gondii_ME49 | gene_product=hypothetical protein | transcript_product=hypothetical protein | location=TGME49_chrIa:108846-109724(-) | protein_length=292 | seq	S	84	LS(0.255)S(0.745)HALGR	LS(-4.6)S(4.6)HALGR	3	0	25854000	0	0	0	0
TGME49_293060-t26_1-p1 | transcript=TGME49_293060-t26_1 | gene=TGME49_293060 | organism=Toxoplasma_gondii_ME49 | gene_product=SPRY domain-containing protein | transcript_product=SPRY domain-containing protein | location=TGME49_chrIa:113812-122664(+) | prot	S	493	EEAS(1)EREDEVCSASLCDR	EEAS(87)EREDEVCS(-87)AS(-120)LCDR	4	12419000	0	18098000	12925000	16296000	18868000
TGME49_293170-t26_1-p1 | transcript=TGME49_293170-t26_1 | gene=TGME49_293170 | organism=Toxoplasma_gondii_ME49 | gene_product=hypothetical protein | transcript_product=hypothetical protein | location=TGME49_chrIa:125828-135999(-) | protein_length=3263 | se	S	435	AES(1)CEALHEIDS(1)ADEK	AES(59)CEALHEIDS(59)ADEK	3	38788000	29259000	29518000	17834000	25890000	20636000
TGME49_293170-t26_1-p1 | transcript=TGME49_293170-t26_1 | gene=TGME49_293170 | organism=Toxoplasma_gondii_ME49 | gene_product=hypothetical protein | transcript_product=hypothetical protein | location=TGME49_chrIa:125828-135999(-) | protein_length=3263 | se	S	444	AES(1)CEALHEIDS(1)ADEK	AES(59)CEALHEIDS(59)ADEK	12	92195000	94861000	96990000	64752000	89020000	73029000
TGME49_293170-t26_1-p1 | transcript=TGME49_293170-t26_1 | gene=TGME49_293170 | organism=Toxoplasma_gondii_ME49 | gene_product=hypothetical protein | transcript_product=hypothetical protein | location=TGME49_chrIa:125828-135999(-) | protein_length=3263 | se	S	1796	GEVS(1)PWAR	GEVS(56)PWAR	4	0	0	0	0	0	0
TGME49_293170-t26_1-p1 | transcript=TGME49_293170-t26_1 | gene=TGME49_293170 | organism=Toxoplasma_gondii_ME49 | gene_product=hypothetical protein | transcript_product=hypothetical protein | location=TGME49_chrIa:125828-135999(-) | protein_length=3263 | se	S	1848	GARES(1)DEELAR	GARES(83)DEELAR	5	18481000	39628000	4141800	46977000	51765000	56793000
TGME49_293170-t26_1-p1 | transcript=TGME49_293170-t26_1 | gene=TGME49_293170 | organism=Toxoplasma_gondii_ME49 | gene_product=hypothetical protein | transcript_product=hypothetical protein | location=TGME49_chrIa:125828-135999(-) | protein_length=3263 | se	S	806	GSQASHSPSCCPLS(1)PR	GS(-90)QAS(-87)HS(-82)PS(-67)CCPLS(67)PR	14	46115000	45089000	36564000	24758000	24076000	14039000
TGME49_293170-t26_1-p1 | transcript=TGME49_293170-t26_1 | gene=TGME49_293170 | organism=Toxoplasma_gondii_ME49 | gene_product=hypothetical protein | transcript_product=hypothetical protein | location=TGME49_chrIa:125828-135999(-) | protein_length=3263 | se	S	1294	LGVS(1)GGAGDAET(1)PR	LGVS(140)GGAGDAET(140)PR	4	0	19544000	0	0	0	0
TGME49_293170-t26_1-p1 | transcript=TGME49_293170-t26_1 | gene=TGME49_293170 | organism=Toxoplasma_gondii_ME49 | gene_product=hypothetical protein | transcript_product=hypothetical protein | location=TGME49_chrIa:125828-135999(-) | protein_length=3263 | se	S	1446	LPS(1)QGADEAAK	LPS(60)QGADEAAK	3	0	0	0	0	0	0
TGME49_293170-t26_1-p1 | transcript=TGME49_293170-t26_1 | gene=TGME49_293170 | organism=Toxoplasma_gondii_ME49 | gene_product=hypothetical protein | transcript_product=hypothetical protein | location=TGME49_chrIa:125828-135999(-) | protein_length=3263 | se	S	1309	RDS(1)QGELLAELVGGNVEK	RDS(61)QGELLAELVGGNVEK	3	35214000	39738000	16687000	15130000	0	26854000
TGME49_293170-t26_1-p1 | transcript=TGME49_293170-t26_1 | gene=TGME49_293170 | organism=Toxoplasma_gondii_ME49 | gene_product=hypothetical protein | transcript_product=hypothetical protein | location=TGME49_chrIa:125828-135999(-) | protein_length=3263 | se	T	1302	LGVS(1)GGAGDAET(1)PR	LGVS(140)GGAGDAET(140)PR	12	114250000	131950000	121000000	117690000	98560000	165090000
TGME49_293170-t26_1-p1 | transcript=TGME49_293170-t26_1 | gene=TGME49_293170 | organism=Toxoplasma_gondii_ME49 | gene_product=hypothetical protein | transcript_product=hypothetical protein | location=TGME49_chrIa:125828-135999(-) | protein_length=3263 | se	S	1429	RLPS(1)KEGASR	RLPS(51)KEGAS(-51)R	4	0	7249200	0	0	5034100	10132000
TGME49_293170-t26_1-p1 | transcript=TGME49_293170-t26_1 | gene=TGME49_293170 | organism=Toxoplasma_gondii_ME49 | gene_product=hypothetical protein | transcript_product=hypothetical protein | location=TGME49_chrIa:125828-135999(-) | protein_length=3263 | se	S	3169	KQS(1)LLSWDSCPGK	KQS(46)LLS(-46)WDS(-65)CPGK	3	0	0	0	0	5394900	0
TGME49_293170-t26_1-p1 | transcript=TGME49_293170-t26_1 | gene=TGME49_293170 | organism=Toxoplasma_gondii_ME49 | gene_product=hypothetical protein | transcript_product=hypothetical protein | location=TGME49_chrIa:125828-135999(-) | protein_length=3263 | se	S	2063	DMES(0.001)HVS(0.999)NAS(1)LEEK	DMES(-30)HVS(30)NAS(41)LEEK	10	10106000	0	0	0	0	0
TGME49_293170-t26_1-p1 | transcript=TGME49_293170-t26_1 | gene=TGME49_293170 | organism=Toxoplasma_gondii_ME49 | gene_product=hypothetical protein | transcript_product=hypothetical protein | location=TGME49_chrIa:125828-135999(-) | protein_length=3263 | se	T	820	ISSPHEPEATAT(1)DEEPSNSTFSTSK	IS(-92)S(-92)PHEPEAT(-35)AT(35)DEEPS(-86)NS(-95)T(-93)FS(-110)T(-120)S(-120)K	12	9691200	9456500	29068000	0	0	16858000
TGME49_293170-t26_1-p1 | transcript=TGME49_293170-t26_1 | gene=TGME49_293170 | organism=Toxoplasma_gondii_ME49 | gene_product=hypothetical protein | transcript_product=hypothetical protein | location=TGME49_chrIa:125828-135999(-) | protein_length=3263 | se	S	394	TLS(1)GVASADR	T(-33)LS(33)GVAS(-51)ADR	3	0	8779800	10304000	9935700	12436000	10939000
TGME49_293170-t26_1-p1 | transcript=TGME49_293170-t26_1 | gene=TGME49_293170 | organism=Toxoplasma_gondii_ME49 | gene_product=hypothetical protein | transcript_product=hypothetical protein | location=TGME49_chrIa:125828-135999(-) | protein_length=3263 | se	S	1790	DGEVETGDIS(0.999)HRGEVS(0.001)PWAR	DGEVET(-52)GDIS(32)HRGEVS(-32)PWAR	10	28723000	0	18394000	0	26754000	0
TGME49_293170-t26_1-p1 | transcript=TGME49_293170-t26_1 | gene=TGME49_293170 | organism=Toxoplasma_gondii_ME49 | gene_product=hypothetical protein | transcript_product=hypothetical protein | location=TGME49_chrIa:125828-135999(-) | protein_length=3263 | se	S	2060	DMES(0.001)HVS(0.999)NAS(1)LEEK	DMES(-30)HVS(30)NAS(41)LEEK	7	10106000	0	0	0	0	0
TGME49_293170-t26_1-p1 | transcript=TGME49_293170-t26_1 | gene=TGME49_293170 | organism=Toxoplasma_gondii_ME49 | gene_product=hypothetical protein | transcript_product=hypothetical protein | location=TGME49_chrIa:125828-135999(-) | protein_length=3263 | se	S	878	VDWGADRS(0.999)PAS(0.001)ASSFR	VDWGADRS(31)PAS(-31)AS(-43)S(-56)FR	8	11183000	15681000	0	8874400	27515000	15352000
TGME49_293170-t26_1-p1 | transcript=TGME49_293170-t26_1 | gene=TGME49_293170 | organism=Toxoplasma_gondii_ME49 | gene_product=hypothetical protein | transcript_product=hypothetical protein | location=TGME49_chrIa:125828-135999(-) | protein_length=3263 | se	S	422	YQS(0.001)EVS(0.999)PCR	Y(-55)QS(-29)EVS(29)PCR	6	0	0	0	0	0	6674000
TGME49_293170-t26_1-p1 | transcript=TGME49_293170-t26_1 | gene=TGME49_293170 | organism=Toxoplasma_gondii_ME49 | gene_product=hypothetical protein | transcript_product=hypothetical protein | location=TGME49_chrIa:125828-135999(-) | protein_length=3263 | se	T	2354	RET(0.001)ET(0.002)ET(0.997)PKETAAPPR	RET(-33)ET(-27)ET(27)PKET(-61)AAPPR	7	0	0	17297000	0	17753000	9532400
TGME49_293170-t26_1-p1 | transcript=TGME49_293170-t26_1 | gene=TGME49_293170 | organism=Toxoplasma_gondii_ME49 | gene_product=hypothetical protein | transcript_product=hypothetical protein | location=TGME49_chrIa:125828-135999(-) | protein_length=3263 | se	S	3092	SWLETSDFPLNS(0.997)PAS(0.002)SPYVSR	S(-100)WLET(-61)S(-53)DFPLNS(26)PAS(-26)S(-34)PY(-77)VS(-57)R	12	0	0	0	3862100	0	0
TGME49_293170-t26_1-p1 | transcript=TGME49_293170-t26_1 | gene=TGME49_293170 | organism=Toxoplasma_gondii_ME49 | gene_product=hypothetical protein | transcript_product=hypothetical protein | location=TGME49_chrIa:125828-135999(-) | protein_length=3263 | se	S	487	S(0.012)VS(0.981)S(0.009)S(0.23)T(0.767)PLAS(0.001)R	S(-19)VS(19)S(-21)S(-5.2)T(5.2)PLAS(-28)R	3	9846800	14647000	5832800	5115400	0	6079400
TGME49_293170-t26_1-p1 | transcript=TGME49_293170-t26_1 | gene=TGME49_293170 | organism=Toxoplasma_gondii_ME49 | gene_product=hypothetical protein | transcript_product=hypothetical protein | location=TGME49_chrIa:125828-135999(-) | protein_length=3263 | se	S	594	HSS(0.025)S(0.975)VDDALNVSAAK	HS(-49)S(-16)S(16)VDDALNVS(-120)AAK	4	8739200	7459700	0	0	0	0
TGME49_293170-t26_1-p1 | transcript=TGME49_293170-t26_1 | gene=TGME49_293170 | organism=Toxoplasma_gondii_ME49 | gene_product=hypothetical protein | transcript_product=hypothetical protein | location=TGME49_chrIa:125828-135999(-) | protein_length=3263 | se	S	3075	ESTSTDSGLQEVLDVES(0.052)GFAS(0.948)AR	ES(-71)T(-71)S(-70)T(-75)DS(-75)GLQEVLDVES(-13)GFAS(13)AR	21	0	0	0	0	5398400	0
TGME49_293170-t26_1-p1 | transcript=TGME49_293170-t26_1 | gene=TGME49_293170 | organism=Toxoplasma_gondii_ME49 | gene_product=hypothetical protein | transcript_product=hypothetical protein | location=TGME49_chrIa:125828-135999(-) | protein_length=3263 | se	S	556	LCGS(0.065)PPLPLAAS(0.935)QEER	LCGS(-12)PPLPLAAS(12)QEER	12	0	12914000	0	0	0	0
TGME49_293170-t26_1-p1 | transcript=TGME49_293170-t26_1 | gene=TGME49_293170 | organism=Toxoplasma_gondii_ME49 | gene_product=hypothetical protein | transcript_product=hypothetical protein | location=TGME49_chrIa:125828-135999(-) | protein_length=3263 | se	S	840	DS(0.001)NANAS(0.935)VS(0.035)NIADS(0.013)T(0.013)VT(0.003)R	DS(-30)NANAS(14)VS(-14)NIADS(-19)T(-19)VT(-25)R	7	0	0	0	2129000	0	0
TGME49_293170-t26_1-p1 | transcript=TGME49_293170-t26_1 | gene=TGME49_293170 | organism=Toxoplasma_gondii_ME49 | gene_product=hypothetical protein | transcript_product=hypothetical protein | location=TGME49_chrIa:125828-135999(-) | protein_length=3263 | se	S	747	SPS(0.096)S(0.903)PFLTPR	S(-47)PS(-9.7)S(9.7)PFLT(-51)PR	4	4129900	0	0	4465500	0	0
TGME49_293170-t26_1-p1 | transcript=TGME49_293170-t26_1 | gene=TGME49_293170 | organism=Toxoplasma_gondii_ME49 | gene_product=hypothetical protein | transcript_product=hypothetical protein | location=TGME49_chrIa:125828-135999(-) | protein_length=3263 | se	S	510	VSLDAVEEEGDS(0.871)T(0.129)EGCNLR	VS(-120)LDAVEEEGDS(8.3)T(-8.3)EGCNLR	12	0	5908600	0	0	6006900	0
TGME49_293170-t26_1-p1 | transcript=TGME49_293170-t26_1 | gene=TGME49_293170 | organism=Toxoplasma_gondii_ME49 | gene_product=hypothetical protein | transcript_product=hypothetical protein | location=TGME49_chrIa:125828-135999(-) | protein_length=3263 | se	S	1766	S(0.853)LT(0.144)GT(0.003)QAR	S(7.7)LT(-7.7)GT(-24)QAR	1	0	0	0	0	0	5282200
TGME49_293170-t26_1-p1 | transcript=TGME49_293170-t26_1 | gene=TGME49_293170 | organism=Toxoplasma_gondii_ME49 | gene_product=hypothetical protein | transcript_product=hypothetical protein | location=TGME49_chrIa:125828-135999(-) | protein_length=3263 | se	T	2202	S(0.001)QLLAET(0.848)PS(0.116)PS(0.017)FS(0.017)HPEPAVGES(0.001)LHR	S(-32)QLLAET(8.7)PS(-8.7)PS(-17)FS(-17)HPEPAVGES(-31)LHR	7	0	0	0	0	0	0
TGME49_293170-t26_1-p1 | transcript=TGME49_293170-t26_1 | gene=TGME49_293170 | organism=Toxoplasma_gondii_ME49 | gene_product=hypothetical protein | transcript_product=hypothetical protein | location=TGME49_chrIa:125828-135999(-) | protein_length=3263 | se	S	1744	SILVAHSSGPS(0.001)S(0.007)LDS(0.847)S(0.145)R	S(-120)ILVAHS(-70)S(-62)GPS(-29)S(-21)LDS(7.7)S(-7.7)R	15	17131000	12055000	3709200	6714100	9403800	13577000
TGME49_293170-t26_1-p1 | transcript=TGME49_293170-t26_1 | gene=TGME49_293170 | organism=Toxoplasma_gondii_ME49 | gene_product=hypothetical protein | transcript_product=hypothetical protein | location=TGME49_chrIa:125828-135999(-) | protein_length=3263 | se	S	1043	VAEVPLS(0.172)DS(0.818)AKEEGS(0.007)NT(0.002)LALEK	VAEVPLS(-6.8)DS(6.8)AKEEGS(-20)NT(-26)LALEK	9	0	0	0	0	0	0
TGME49_293170-t26_1-p1 | transcript=TGME49_293170-t26_1 | gene=TGME49_293170 | organism=Toxoplasma_gondii_ME49 | gene_product=hypothetical protein | transcript_product=hypothetical protein | location=TGME49_chrIa:125828-135999(-) | protein_length=3263 | se	T	490	SVS(0.919)S(0.08)S(0.194)T(0.804)PLAS(0.002)R	S(-36)VS(10)S(-10)S(-6.1)T(6.1)PLAS(-26)R	6	3561700	5885900	0	0	0	0
TGME49_293170-t26_1-p1 | transcript=TGME49_293170-t26_1 | gene=TGME49_293170 | organism=Toxoplasma_gondii_ME49 | gene_product=hypothetical protein | transcript_product=hypothetical protein | location=TGME49_chrIa:125828-135999(-) | protein_length=3263 | se	S	1405	S(0.093)GS(0.775)T(0.132)VATAAEEEFVEGDAR	S(-9.2)GS(7.7)T(-7.7)VAT(-96)AAEEEFVEGDAR	3	0	0	0	0	0	5829600
TGME49_293170-t26_1-p1 | transcript=TGME49_293170-t26_1 | gene=TGME49_293170 | organism=Toxoplasma_gondii_ME49 | gene_product=hypothetical protein | transcript_product=hypothetical protein | location=TGME49_chrIa:125828-135999(-) | protein_length=3263 | se	T	818	IS(0.461)S(0.516)PHEPEAT(0.619)AT(0.404)DEEPSNSTFSTSK	IS(-0.5)S(0.5)PHEPEAT(2)AT(-2)DEEPS(-40)NS(-49)T(-52)FS(-58)T(-58)S(-64)K	10	13423000	0	0	0	0	0
TGME49_293170-t26_1-p1 | transcript=TGME49_293170-t26_1 | gene=TGME49_293170 | organism=Toxoplasma_gondii_ME49 | gene_product=hypothetical protein | transcript_product=hypothetical protein | location=TGME49_chrIa:125828-135999(-) | protein_length=3263 | se	S	1172	LLFPT(0.032)GS(0.36)S(0.607)GLK	LLFPT(-13)GS(-2.3)S(2.3)GLK	8	0	0	0	0	0	0
TGME49_293170-t26_1-p1 | transcript=TGME49_293170-t26_1 | gene=TGME49_293170 | organism=Toxoplasma_gondii_ME49 | gene_product=hypothetical protein | transcript_product=hypothetical protein | location=TGME49_chrIa:125828-135999(-) | protein_length=3263 | se	S	746	S(0.001)PS(0.601)S(0.398)PFLTPR	S(-29)PS(1.8)S(-1.8)PFLT(-42)PR	3	0	0	0	0	5625100	7012800
TGME49_293170-t26_1-p1 | transcript=TGME49_293170-t26_1 | gene=TGME49_293170 | organism=Toxoplasma_gondii_ME49 | gene_product=hypothetical protein | transcript_product=hypothetical protein | location=TGME49_chrIa:125828-135999(-) | protein_length=3263 | se	S	20	S(0.106)PS(0.599)PS(0.143)S(0.143)VPAS(0.005)S(0.002)S(0.002)CFSGSSHSSK	S(-7.5)PS(6.2)PS(-6.2)S(-6.2)VPAS(-21)S(-26)S(-25)CFS(-55)GS(-54)S(-54)HS(-59)S(-59)K	3	0	6095800	0	0	4962000	0
TGME49_293170-t26_1-p1 | transcript=TGME49_293170-t26_1 | gene=TGME49_293170 | organism=Toxoplasma_gondii_ME49 | gene_product=hypothetical protein | transcript_product=hypothetical protein | location=TGME49_chrIa:125828-135999(-) | protein_length=3263 | se	S	497	S(0.568)RVS(0.432)LDAVEEEGDSTEGCNLR	S(1.2)RVS(-1.2)LDAVEEEGDS(-70)T(-70)EGCNLR	1	0	0	0	7883000	6434400	5554200
TGME49_293170-t26_1-p1 | transcript=TGME49_293170-t26_1 | gene=TGME49_293170 | organism=Toxoplasma_gondii_ME49 | gene_product=hypothetical protein | transcript_product=hypothetical protein | location=TGME49_chrIa:125828-135999(-) | protein_length=3263 | se	T	2352	ET(0.014)ET(0.525)ET(0.459)PKET(0.002)AAPPR	ET(-16)ET(0.58)ET(-0.58)PKET(-23)AAPPR	4	0	0	8639600	0	0	0
TGME49_293170-t26_1-p1 | transcript=TGME49_293170-t26_1 | gene=TGME49_293170 | organism=Toxoplasma_gondii_ME49 | gene_product=hypothetical protein | transcript_product=hypothetical protein | location=TGME49_chrIa:125828-135999(-) | protein_length=3263 | se	S	811	IS(0.461)S(0.516)PHEPEAT(0.619)AT(0.404)DEEPSNSTFSTSK	IS(-0.5)S(0.5)PHEPEAT(2)AT(-2)DEEPS(-40)NS(-49)T(-52)FS(-58)T(-58)S(-64)K	3	13423000	0	0	0	0	0
TGME49_293170-t26_1-p1 | transcript=TGME49_293170-t26_1 | gene=TGME49_293170 | organism=Toxoplasma_gondii_ME49 | gene_product=hypothetical protein | transcript_product=hypothetical protein | location=TGME49_chrIa:125828-135999(-) | protein_length=3263 | se	S	500	S(0.5)RVS(0.5)LDAVEEEGDSTEGCNLR	S(0)RVS(0)LDAVEEEGDS(-62)T(-68)EGCNLR	4	0	0	0	7883000	0	5554200
TGME49_293170-t26_1-p1 | transcript=TGME49_293170-t26_1 | gene=TGME49_293170 | organism=Toxoplasma_gondii_ME49 | gene_product=hypothetical protein | transcript_product=hypothetical protein | location=TGME49_chrIa:125828-135999(-) | protein_length=3263 | se	S	2406	DAPPIQCMHS(0.499)CS(0.499)PPGAPAS(0.002)AHQGAPDR	DAPPIQCMHS(0)CS(0)PPGAPAS(-23)AHQGAPDR	10	0	0	0	0	0	0
TGME49_293170-t26_1-p1 | transcript=TGME49_293170-t26_1 | gene=TGME49_293170 | organism=Toxoplasma_gondii_ME49 | gene_product=hypothetical protein | transcript_product=hypothetical protein | location=TGME49_chrIa:125828-135999(-) | protein_length=3263 | se	S	2408	DAPPIQCMHS(0.499)CS(0.499)PPGAPAS(0.002)AHQGAPDR	DAPPIQCMHS(0)CS(0)PPGAPAS(-23)AHQGAPDR	12	0	0	0	0	0	0
TGME49_293170-t26_1-p1 | transcript=TGME49_293170-t26_1 | gene=TGME49_293170 | organism=Toxoplasma_gondii_ME49 | gene_product=hypothetical protein | transcript_product=hypothetical protein | location=TGME49_chrIa:125828-135999(-) | protein_length=3263 | se	S	810	IS(0.494)S(0.494)PHEPEAT(0.069)AT(0.942)DEEPSNSTFSTSK	IS(0)S(0)PHEPEAT(-12)AT(12)DEEPS(-38)NS(-47)T(-52)FS(-59)T(-63)S(-66)K	2	0	0	0	0	0	0
TGME49_293170-t26_1-p1 | transcript=TGME49_293170-t26_1 | gene=TGME49_293170 | organism=Toxoplasma_gondii_ME49 | gene_product=hypothetical protein | transcript_product=hypothetical protein | location=TGME49_chrIa:125828-135999(-) | protein_length=3263 | se	S	2675	ET(0.001)S(0.005)S(0.002)S(0.005)GDGGS(0.493)EQERET(0.493)EVEQQLMLHR	ET(-26)S(-20)S(-24)S(-20)GDGGS(0)EQERET(0)EVEQQLMLHR	10	0	0	0	0	0	0
TGME49_293170-t26_1-p1 | transcript=TGME49_293170-t26_1 | gene=TGME49_293170 | organism=Toxoplasma_gondii_ME49 | gene_product=hypothetical protein | transcript_product=hypothetical protein | location=TGME49_chrIa:125828-135999(-) | protein_length=3263 | se	T	2681	ET(0.001)S(0.005)S(0.002)S(0.005)GDGGS(0.493)EQERET(0.493)EVEQQLMLHR	ET(-26)S(-20)S(-24)S(-20)GDGGS(0)EQERET(0)EVEQQLMLHR	16	0	0	0	0	0	0
TGME49_293170-t26_1-p1 | transcript=TGME49_293170-t26_1 | gene=TGME49_293170 | organism=Toxoplasma_gondii_ME49 | gene_product=hypothetical protein | transcript_product=hypothetical protein | location=TGME49_chrIa:125828-135999(-) | protein_length=3263 | se	S	1171	LLFPT(0.071)GS(0.464)S(0.464)GLK	LLFPT(-8.2)GS(0)S(0)GLK	7	0	0	0	0	0	0
TGME49_293170-t26_1-p1 | transcript=TGME49_293170-t26_1 | gene=TGME49_293170 | organism=Toxoplasma_gondii_ME49 | gene_product=hypothetical protein | transcript_product=hypothetical protein | location=TGME49_chrIa:125828-135999(-) | protein_length=3263 | se	S	196	LAS(0.367)S(0.299)S(0.299)PS(0.036)VFFYPFPQTSSEEK	LAS(0.89)S(-0.89)S(-0.89)PS(-10)VFFY(-37)PFPQT(-79)S(-82)S(-82)EEK	3	0	0	0	0	0	0
TGME49_293170-t26_1-p1 | transcript=TGME49_293170-t26_1 | gene=TGME49_293170 | organism=Toxoplasma_gondii_ME49 | gene_product=hypothetical protein | transcript_product=hypothetical protein | location=TGME49_chrIa:125828-135999(-) | protein_length=3263 | se	S	1403	S(0.366)GS(0.267)T(0.366)VATAAEEEFVEGDAR	S(0)GS(-1.4)T(0)VAT(-73)AAEEEFVEGDAR	1	0	0	0	0	0	0
TGME49_293170-t26_1-p1 | transcript=TGME49_293170-t26_1 | gene=TGME49_293170 | organism=Toxoplasma_gondii_ME49 | gene_product=hypothetical protein | transcript_product=hypothetical protein | location=TGME49_chrIa:125828-135999(-) | protein_length=3263 | se	T	1406	S(0.366)GS(0.267)T(0.366)VATAAEEEFVEGDAR	S(0)GS(-1.4)T(0)VAT(-73)AAEEEFVEGDAR	4	0	0	0	0	0	0
TGME49_293170-t26_1-p1 | transcript=TGME49_293170-t26_1 | gene=TGME49_293170 | organism=Toxoplasma_gondii_ME49 | gene_product=hypothetical protein | transcript_product=hypothetical protein | location=TGME49_chrIa:125828-135999(-) | protein_length=3263 | se	S	197	LAS(0.323)S(0.323)S(0.323)PS(0.029)VFFYPFPQTSSEEK	LAS(0)S(0)S(0)PS(-10)VFFY(-33)PFPQT(-55)S(-56)S(-56)EEK	4	0	0	0	0	0	0
TGME49_293170-t26_1-p1 | transcript=TGME49_293170-t26_1 | gene=TGME49_293170 | organism=Toxoplasma_gondii_ME49 | gene_product=hypothetical protein | transcript_product=hypothetical protein | location=TGME49_chrIa:125828-135999(-) | protein_length=3263 | se	S	198	LAS(0.323)S(0.323)S(0.323)PS(0.029)VFFYPFPQTSSEEK	LAS(0)S(0)S(0)PS(-10)VFFY(-33)PFPQT(-55)S(-56)S(-56)EEK	5	0	0	0	0	0	0
TGME49_293170-t26_1-p1 | transcript=TGME49_293170-t26_1 | gene=TGME49_293170 | organism=Toxoplasma_gondii_ME49 | gene_product=hypothetical protein | transcript_product=hypothetical protein | location=TGME49_chrIa:125828-135999(-) | protein_length=3263 | se	S	22	S(0.042)PS(0.314)PS(0.314)S(0.314)VPAS(0.007)S(0.007)S(0.002)CFSGSSHSSK	S(-8.8)PS(0)PS(0)S(0)VPAS(-17)S(-17)S(-23)CFS(-37)GS(-39)S(-39)HS(-41)S(-40)K	5	0	0	0	0	0	0
TGME49_293170-t26_1-p1 | transcript=TGME49_293170-t26_1 | gene=TGME49_293170 | organism=Toxoplasma_gondii_ME49 | gene_product=hypothetical protein | transcript_product=hypothetical protein | location=TGME49_chrIa:125828-135999(-) | protein_length=3263 | se	S	23	S(0.042)PS(0.314)PS(0.314)S(0.314)VPAS(0.007)S(0.007)S(0.002)CFSGSSHSSK	S(-8.8)PS(0)PS(0)S(0)VPAS(-17)S(-17)S(-23)CFS(-37)GS(-39)S(-39)HS(-41)S(-40)K	6	0	0	0	0	0	0
TGME49_293170-t26_1-p1 | transcript=TGME49_293170-t26_1 | gene=TGME49_293170 | organism=Toxoplasma_gondii_ME49 | gene_product=hypothetical protein | transcript_product=hypothetical protein | location=TGME49_chrIa:125828-135999(-) | protein_length=3263 | se	S	1740	SILVAHSS(0.061)GPS(0.297)S(0.297)LDS(0.297)S(0.049)R	S(-88)ILVAHS(-31)S(-6.9)GPS(0)S(0)LDS(0)S(-7.8)R	11	0	0	0	0	0	0
TGME49_293170-t26_1-p1 | transcript=TGME49_293170-t26_1 | gene=TGME49_293170 | organism=Toxoplasma_gondii_ME49 | gene_product=hypothetical protein | transcript_product=hypothetical protein | location=TGME49_chrIa:125828-135999(-) | protein_length=3263 | se	S	1741	SILVAHSS(0.061)GPS(0.297)S(0.297)LDS(0.297)S(0.049)R	S(-88)ILVAHS(-31)S(-6.9)GPS(0)S(0)LDS(0)S(-7.8)R	12	0	0	0	0	0	0
TGME49_293170-t26_1-p1 | transcript=TGME49_293170-t26_1 | gene=TGME49_293170 | organism=Toxoplasma_gondii_ME49 | gene_product=hypothetical protein | transcript_product=hypothetical protein | location=TGME49_chrIa:125828-135999(-) | protein_length=3263 | se	S	200	LAS(0.249)S(0.249)S(0.249)PS(0.249)VFFY(0.002)PFPQTSSEEK	LAS(0)S(0)S(0)PS(0)VFFY(-21)PFPQT(-35)S(-39)S(-39)EEK	7	0	0	0	0	0	0
TGME49_293180-t26_1-p1 | transcript=TGME49_293180-t26_1 | gene=TGME49_293180 | organism=Toxoplasma_gondii_ME49 | gene_product=NADP-specific glutamate dehydrogenase | transcript_product=NADP-specific glutamate dehydrogenase | location=TGME49_chrIa:139348-14	S	123	CQS(1)EAS(1)EVADPEEVDAFVK	CQS(74)EAS(74)EVADPEEVDAFVK	3	117720000	33935000	29240000	18281000	10121000	13912000
TGME49_293180-t26_1-p1 | transcript=TGME49_293180-t26_1 | gene=TGME49_293180 | organism=Toxoplasma_gondii_ME49 | gene_product=NADP-specific glutamate dehydrogenase | transcript_product=NADP-specific glutamate dehydrogenase | location=TGME49_chrIa:139348-14	S	126	CQS(1)EAS(1)EVADPEEVDAFVK	CQS(74)EAS(74)EVADPEEVDAFVK	6	168840000	77503000	48997000	24811000	17467000	19474000
TGME49_293180-t26_1-p1 | transcript=TGME49_293180-t26_1 | gene=TGME49_293180 | organism=Toxoplasma_gondii_ME49 | gene_product=NADP-specific glutamate dehydrogenase | transcript_product=NADP-specific glutamate dehydrogenase | location=TGME49_chrIa:139348-14	S	118	NLSVVTPPELVTDDPGDMPDCKIS(1)PR	NLS(-320)VVT(-270)PPELVT(-140)DDPGDMPDCKIS(140)PR	24	1.5406e+09	681370000	1.7565e+09	898650000	824400000	666650000
TGME49_293180-t26_1-p1 | transcript=TGME49_293180-t26_1 | gene=TGME49_293180 | organism=Toxoplasma_gondii_ME49 | gene_product=NADP-specific glutamate dehydrogenase | transcript_product=NADP-specific glutamate dehydrogenase | location=TGME49_chrIa:139348-14	T	100	NLSVVT(1)PPELVTDDPGDMPDCK	NLS(-51)VVT(51)PPELVT(-66)DDPGDMPDCK	6	1386400000	688970000	716560000	542960000	447560000	365970000
TGME49_293180-t26_1-p1 | transcript=TGME49_293180-t26_1 | gene=TGME49_293180 | organism=Toxoplasma_gondii_ME49 | gene_product=NADP-specific glutamate dehydrogenase | transcript_product=NADP-specific glutamate dehydrogenase | location=TGME49_chrIa:139348-14	T	106	NLSVVT(0.001)PPELVT(0.999)DDPGDMPDCK	NLS(-60)VVT(-32)PPELVT(32)DDPGDMPDCK	12	15175000	40191000	0	214530000	0	0
TGME49_293180-t26_1-p1 | transcript=TGME49_293180-t26_1 | gene=TGME49_293180 | organism=Toxoplasma_gondii_ME49 | gene_product=NADP-specific glutamate dehydrogenase | transcript_product=NADP-specific glutamate dehydrogenase | location=TGME49_chrIa:139348-14	S	97	NLS(0.566)VVT(0.434)PPELVTDDPGDMPDCK	NLS(1.1)VVT(-1.1)PPELVT(-43)DDPGDMPDCK	3	198490000	0	0	0	0	0
TGME49_293190-t26_1-p1 | transcript=TGME49_293190-t26_1 | gene=TGME49_293190 | organism=Toxoplasma_gondii_ME49 | gene_product=endonuclease/exonuclease/phosphatase family protein | transcript_product=endonuclease/exonuclease/phosphatase family protein | loc	S	252	IS(1)KEESFYSGNSNSLR	IS(74)KEES(-74)FY(-130)S(-120)GNS(-140)NS(-150)LR	2	23646000	24135000	16877000	10465000	6429800	0
TGME49_293190-t26_1-p1 | transcript=TGME49_293190-t26_1 | gene=TGME49_293190 | organism=Toxoplasma_gondii_ME49 | gene_product=endonuclease/exonuclease/phosphatase family protein | transcript_product=endonuclease/exonuclease/phosphatase family protein | loc	S	664	NS(1)LIADCGGRPDHLK	NS(46)LIADCGGRPDHLK	2	4003100	0	8666000	0	0	0
TGME49_293190-t26_1-p1 | transcript=TGME49_293190-t26_1 | gene=TGME49_293190 | organism=Toxoplasma_gondii_ME49 | gene_product=endonuclease/exonuclease/phosphatase family protein | transcript_product=endonuclease/exonuclease/phosphatase family protein | loc	S	179	VEGDALFS(1)AK	VEGDALFS(54)AK	8	2859600	0	0	0	3664500	3632100
TGME49_293190-t26_1-p1 | transcript=TGME49_293190-t26_1 | gene=TGME49_293190 | organism=Toxoplasma_gondii_ME49 | gene_product=endonuclease/exonuclease/phosphatase family protein | transcript_product=endonuclease/exonuclease/phosphatase family protein | loc	S	74	VAQEPPHGACLALS(1)DR	VAQEPPHGACLALS(100)DR	14	370750000	403040000	333290000	289170000	172340000	273610000
TGME49_293190-t26_1-p1 | transcript=TGME49_293190-t26_1 | gene=TGME49_293190 | organism=Toxoplasma_gondii_ME49 | gene_product=endonuclease/exonuclease/phosphatase family protein | transcript_product=endonuclease/exonuclease/phosphatase family protein | loc	S	149	YAS(1)QMLQDAESAR	Y(-100)AS(100)QMLQDAES(-160)AR	3	33574000	54656000	47702000	43618000	26529000	29293000
TGME49_293190-t26_1-p1 | transcript=TGME49_293190-t26_1 | gene=TGME49_293190 | organism=Toxoplasma_gondii_ME49 | gene_product=endonuclease/exonuclease/phosphatase family protein | transcript_product=endonuclease/exonuclease/phosphatase family protein | loc	S	157	YASQMLQDAES(1)AR	Y(-230)AS(-190)QMLQDAES(190)AR	11	22892000	60415000	48774000	39656000	18815000	17960000
TGME49_293190-t26_1-p1 | transcript=TGME49_293190-t26_1 | gene=TGME49_293190 | organism=Toxoplasma_gondii_ME49 | gene_product=endonuclease/exonuclease/phosphatase family protein | transcript_product=endonuclease/exonuclease/phosphatase family protein | loc	S	143	YGTFDGELIS(1)AGR	Y(-150)GT(-89)FDGELIS(89)AGR	10	34345000	42116000	26618000	27045000	28327000	13446000
TGME49_293190-t26_1-p1 | transcript=TGME49_293190-t26_1 | gene=TGME49_293190 | organism=Toxoplasma_gondii_ME49 | gene_product=endonuclease/exonuclease/phosphatase family protein | transcript_product=endonuclease/exonuclease/phosphatase family protein | loc	T	136	YGT(1)FDGELISAGR	Y(-77)GT(77)FDGELIS(-120)AGR	3	15596000	15498000	10616000	11030000	7126500	8040600
TGME49_293190-t26_1-p1 | transcript=TGME49_293190-t26_1 | gene=TGME49_293190 | organism=Toxoplasma_gondii_ME49 | gene_product=endonuclease/exonuclease/phosphatase family protein | transcript_product=endonuclease/exonuclease/phosphatase family protein | loc	S	12	EGS(1)ETHETTPYGSK	EGS(36)ET(-36)HET(-71)T(-71)PY(-100)GS(-110)K	3	9779000	41410000	43680000	23557000	21803000	30053000
TGME49_293190-t26_1-p1 | transcript=TGME49_293190-t26_1 | gene=TGME49_293190 | organism=Toxoplasma_gondii_ME49 | gene_product=endonuclease/exonuclease/phosphatase family protein | transcript_product=endonuclease/exonuclease/phosphatase family protein | loc	T	78	VAQEPPHGACLALS(1)DRGT(0.999)QAELDGT(0.001)R	VAQEPPHGACLALS(43)DRGT(31)QAELDGT(-31)R	18	0	38989000	0	29047000	0	0
TGME49_293190-t26_1-p1 | transcript=TGME49_293190-t26_1 | gene=TGME49_293190 | organism=Toxoplasma_gondii_ME49 | gene_product=endonuclease/exonuclease/phosphatase family protein | transcript_product=endonuclease/exonuclease/phosphatase family protein | loc	S	163	S(0.999)PHT(0.572)VRS(0.428)DRVEGDALFSAK	S(27)PHT(1.3)VRS(-1.3)DRVEGDALFS(-34)AK	1	0	0	21592000	0	0	0
TGME49_293190-t26_1-p1 | transcript=TGME49_293190-t26_1 | gene=TGME49_293190 | organism=Toxoplasma_gondii_ME49 | gene_product=endonuclease/exonuclease/phosphatase family protein | transcript_product=endonuclease/exonuclease/phosphatase family protein | loc	S	256	ISKEES(0.997)FYS(0.003)GNSNSLR	IS(-45)KEES(25)FY(-57)S(-25)GNS(-42)NS(-42)LR	6	0	0	0	0	0	0
TGME49_293190-t26_1-p1 | transcript=TGME49_293190-t26_1 | gene=TGME49_293190 | organism=Toxoplasma_gondii_ME49 | gene_product=endonuclease/exonuclease/phosphatase family protein | transcript_product=endonuclease/exonuclease/phosphatase family protein | loc	S	259	EESFYS(0.996)GNS(0.003)NSLR	EES(-53)FY(-46)S(25)GNS(-25)NS(-38)LR	6	18369000	20695000	9661900	6296300	4653200	8026100
TGME49_293190-t26_1-p1 | transcript=TGME49_293190-t26_1 | gene=TGME49_293190 | organism=Toxoplasma_gondii_ME49 | gene_product=endonuclease/exonuclease/phosphatase family protein | transcript_product=endonuclease/exonuclease/phosphatase family protein | loc	S	7	MEY(0.14)EES(0.631)S(0.651)T(0.613)REGS(0.843)ET(0.12)HET(0.001)TPYGSK	MEY(-8.2)EES(0.29)S(0.59)T(-0.29)REGS(8.4)ET(-9)HET(-33)T(-40)PY(-52)GS(-46)K	7	0	30139000	43680000	23557000	21803000	30053000
TGME49_293190-t26_1-p1 | transcript=TGME49_293190-t26_1 | gene=TGME49_293190 | organism=Toxoplasma_gondii_ME49 | gene_product=endonuclease/exonuclease/phosphatase family protein | transcript_product=endonuclease/exonuclease/phosphatase family protein | loc	T	8	MEY(0.133)EES(0.617)S(0.638)T(0.641)REGS(0.853)ET(0.117)HET(0.001)TPYGSK	MEY(-8.3)EES(-0.3)S(0.3)T(0.3)REGS(9.2)ET(-9.2)HET(-33)T(-40)PY(-52)GS(-46)K	8	0	28526000	43680000	23557000	21803000	30053000
TGME49_293190-t26_1-p1 | transcript=TGME49_293190-t26_1 | gene=TGME49_293190 | organism=Toxoplasma_gondii_ME49 | gene_product=endonuclease/exonuclease/phosphatase family protein | transcript_product=endonuclease/exonuclease/phosphatase family protein | loc	T	14	MEY(0.083)EES(0.569)S(0.569)T(0.569)REGS(0.569)ET(0.637)HET(0.004)T(0.001)PYGSK	MEY(-10)EES(0)S(0)T(0)REGS(0)ET(1)HET(-25)T(-32)PY(-46)GS(-46)K	14	0	28526000	43680000	0	0	0
TGME49_293190-t26_1-p1 | transcript=TGME49_293190-t26_1 | gene=TGME49_293190 | organism=Toxoplasma_gondii_ME49 | gene_product=endonuclease/exonuclease/phosphatase family protein | transcript_product=endonuclease/exonuclease/phosphatase family protein | loc	S	6	MEY(0.14)EES(0.631)S(0.651)T(0.613)REGS(0.843)ET(0.12)HET(0.001)TPYGSK	MEY(-8.2)EES(0.29)S(0.59)T(-0.29)REGS(8.4)ET(-9)HET(-33)T(-40)PY(-52)GS(-46)K	6	0	28526000	43680000	23557000	21803000	30053000
TGME49_293190-t26_1-p1 | transcript=TGME49_293190-t26_1 | gene=TGME49_293190 | organism=Toxoplasma_gondii_ME49 | gene_product=endonuclease/exonuclease/phosphatase family protein | transcript_product=endonuclease/exonuclease/phosphatase family protein | loc	T	166	S(0.999)PHT(0.572)VRS(0.428)DRVEGDALFSAK	S(27)PHT(1.3)VRS(-1.3)DRVEGDALFS(-34)AK	4	0	0	21592000	0	0	0
TGME49_293190-t26_1-p1 | transcript=TGME49_293190-t26_1 | gene=TGME49_293190 | organism=Toxoplasma_gondii_ME49 | gene_product=endonuclease/exonuclease/phosphatase family protein | transcript_product=endonuclease/exonuclease/phosphatase family protein | loc	S	262	EES(0.048)FY(0.022)S(0.189)GNS(0.37)NS(0.37)LR	EES(-8.8)FY(-12)S(-2.9)GNS(0)NS(0)LR	9	0	0	0	0	0	0
TGME49_293190-t26_1-p1 | transcript=TGME49_293190-t26_1 | gene=TGME49_293190 | organism=Toxoplasma_gondii_ME49 | gene_product=endonuclease/exonuclease/phosphatase family protein | transcript_product=endonuclease/exonuclease/phosphatase family protein | loc	S	264	EES(0.048)FY(0.022)S(0.189)GNS(0.37)NS(0.37)LR	EES(-8.8)FY(-12)S(-2.9)GNS(0)NS(0)LR	11	0	0	0	0	0	0
TGME49_293220-t26_1-p1 | transcript=TGME49_293220-t26_1 | gene=TGME49_293220 | organism=Toxoplasma_gondii_ME49 | gene_product=DHHC zinc finger domain-containing protein | transcript_product=DHHC zinc finger domain-containing protein | location=TGME49_chrIa	S	1284	ATGDS(1)LAGSAVPAR	AT(-57)GDS(57)LAGS(-71)AVPAR	5	52111000	0	0	8581700	0	35434000
TGME49_293220-t26_1-p1 | transcript=TGME49_293220-t26_1 | gene=TGME49_293220 | organism=Toxoplasma_gondii_ME49 | gene_product=DHHC zinc finger domain-containing protein | transcript_product=DHHC zinc finger domain-containing protein | location=TGME49_chrIa	T	1281	AT(1)GDS(1)LAGSAVPAR	AT(58)GDS(37)LAGS(-37)AVPAR	2	20198000	34126000	0	8581700	29185000	7530800
TGME49_293220-t26_1-p1 | transcript=TGME49_293220-t26_1 | gene=TGME49_293220 | organism=Toxoplasma_gondii_ME49 | gene_product=DHHC zinc finger domain-containing protein | transcript_product=DHHC zinc finger domain-containing protein | location=TGME49_chrIa	S	1008	QLHGPPS(1)PPHNAVPAVPAEETQR	QLHGPPS(50)PPHNAVPAVPAEET(-50)QR	7	8282900	9414300	7093600	0	0	0
TGME49_293220-t26_1-p1 | transcript=TGME49_293220-t26_1 | gene=TGME49_293220 | organism=Toxoplasma_gondii_ME49 | gene_product=DHHC zinc finger domain-containing protein | transcript_product=DHHC zinc finger domain-containing protein | location=TGME49_chrIa	S	282	TAAS(0.001)LPGS(0.936)PGT(0.053)WS(0.009)GK	T(-46)AAS(-28)LPGS(12)PGT(-12)WS(-20)GK	8	0	0	0	6161600	4205700	0
TGME49_293220-t26_1-p1 | transcript=TGME49_293220-t26_1 | gene=TGME49_293220 | organism=Toxoplasma_gondii_ME49 | gene_product=DHHC zinc finger domain-containing protein | transcript_product=DHHC zinc finger domain-containing protein | location=TGME49_chrIa	S	950	NALES(0.809)ES(0.191)EEK	NALES(6.3)ES(-6.3)EEK	5	0	19438000	0	0	0	0
TGME49_293230-t26_1-p1 | transcript=TGME49_293230-t26_1 | gene=TGME49_293230 | organism=Toxoplasma_gondii_ME49 | gene_product=hypothetical protein | transcript_product=hypothetical protein | location=TGME49_chrIa:176222-182514(-) | protein_length=459 | seq	S	398	TSAS(0.001)S(0.003)S(0.009)AS(0.034)AFS(0.318)S(0.318)S(0.318)PHRPPVAER	T(-31)S(-31)AS(-25)S(-21)S(-16)AS(-9.7)AFS(0)S(0)S(0)PHRPPVAER	11	0	0	0	0	0	0
TGME49_293230-t26_1-p1 | transcript=TGME49_293230-t26_1 | gene=TGME49_293230 | organism=Toxoplasma_gondii_ME49 | gene_product=hypothetical protein | transcript_product=hypothetical protein | location=TGME49_chrIa:176222-182514(-) | protein_length=459 | seq	S	399	TSAS(0.001)S(0.003)S(0.009)AS(0.034)AFS(0.318)S(0.318)S(0.318)PHRPPVAER	T(-31)S(-31)AS(-25)S(-21)S(-16)AS(-9.7)AFS(0)S(0)S(0)PHRPPVAER	12	0	0	0	0	0	0
TGME49_293230-t26_1-p1 | transcript=TGME49_293230-t26_1 | gene=TGME49_293230 | organism=Toxoplasma_gondii_ME49 | gene_product=hypothetical protein | transcript_product=hypothetical protein | location=TGME49_chrIa:176222-182514(-) | protein_length=459 | seq	S	400	TSAS(0.001)S(0.003)S(0.009)AS(0.034)AFS(0.318)S(0.318)S(0.318)PHRPPVAER	T(-31)S(-31)AS(-25)S(-21)S(-16)AS(-9.7)AFS(0)S(0)S(0)PHRPPVAER	13	0	0	0	0	0	0
TGME49_293240-t26_1-p1 | transcript=TGME49_293240-t26_1 | gene=TGME49_293240 | organism=Toxoplasma_gondii_ME49 | gene_product=triacylglycerol lipase | transcript_product=triacylglycerol lipase | location=TGME49_chrIa:186967-190826(+) | protein_length=1106	S	688	RPS(1)AATSGFETSESASR	RPS(56)AAT(-56)S(-62)GFET(-71)S(-71)ES(-77)AS(-89)R	3	11062000	13311000	9071200	0	0	0
TGME49_293240-t26_1-p1 | transcript=TGME49_293240-t26_1 | gene=TGME49_293240 | organism=Toxoplasma_gondii_ME49 | gene_product=triacylglycerol lipase | transcript_product=triacylglycerol lipase | location=TGME49_chrIa:186967-190826(+) | protein_length=1106	S	705	FPS(1)PPQSR	FPS(44)PPQS(-44)R	3	0	0	6795900	0	0	0
TGME49_293240-t26_1-p1 | transcript=TGME49_293240-t26_1 | gene=TGME49_293240 | organism=Toxoplasma_gondii_ME49 | gene_product=triacylglycerol lipase | transcript_product=triacylglycerol lipase | location=TGME49_chrIa:186967-190826(+) | protein_length=1106	S	410	GGGCS(0.999)DVAT(0.001)PR	GGGCS(33)DVAT(-33)PR	5	0	0	0	0	0	4039500
TGME49_293240-t26_1-p1 | transcript=TGME49_293240-t26_1 | gene=TGME49_293240 | organism=Toxoplasma_gondii_ME49 | gene_product=triacylglycerol lipase | transcript_product=triacylglycerol lipase | location=TGME49_chrIa:186967-190826(+) | protein_length=1106	S	554	AGLSAETADESGELES(0.006)VS(0.994)FHEDAPGTR	AGLS(-76)AET(-67)ADES(-49)GELES(-22)VS(22)FHEDAPGT(-42)R	18	0	0	0	10754000	0	0
TGME49_293240-t26_1-p1 | transcript=TGME49_293240-t26_1 | gene=TGME49_293240 | organism=Toxoplasma_gondii_ME49 | gene_product=triacylglycerol lipase | transcript_product=triacylglycerol lipase | location=TGME49_chrIa:186967-190826(+) | protein_length=1106	S	692	RPS(0.23)AAT(0.385)S(0.385)GFETSESASR	RPS(-2.2)AAT(0)S(0)GFET(-30)S(-37)ES(-52)AS(-54)R	7	0	0	0	0	0	0
TGME49_293240-t26_1-p1 | transcript=TGME49_293240-t26_1 | gene=TGME49_293240 | organism=Toxoplasma_gondii_ME49 | gene_product=triacylglycerol lipase | transcript_product=triacylglycerol lipase | location=TGME49_chrIa:186967-190826(+) | protein_length=1106	T	691	RPS(0.23)AAT(0.385)S(0.385)GFETSESASR	RPS(-2.2)AAT(0)S(0)GFET(-30)S(-37)ES(-52)AS(-54)R	6	0	0	0	0	0	0
TGME49_293260-t26_1-p1 | transcript=TGME49_293260-t26_1 | gene=TGME49_293260 | organism=Toxoplasma_gondii_ME49 | gene_product=ATPase/histidine kinase/DNA gyrase B/HSP90 domain-containing protein | transcript_product=ATPase/histidine kinase/DNA gyrase B/HSP	S	853	EALEARS(1)EVELEEER	EALEARS(53)EVELEEER	7	0	4371400	4441500	0	0	0
TGME49_293260-t26_1-p1 | transcript=TGME49_293260-t26_1 | gene=TGME49_293260 | organism=Toxoplasma_gondii_ME49 | gene_product=ATPase/histidine kinase/DNA gyrase B/HSP90 domain-containing protein | transcript_product=ATPase/histidine kinase/DNA gyrase B/HSP	S	267	IGS(1)CGAAQTPPASPLWLSR	IGS(87)CGAAQT(-87)PPAS(-110)PLWLS(-130)R	3	7938000	7437000	6035700	5987100	2282200	2580000
TGME49_293260-t26_1-p1 | transcript=TGME49_293260-t26_1 | gene=TGME49_293260 | organism=Toxoplasma_gondii_ME49 | gene_product=ATPase/histidine kinase/DNA gyrase B/HSP90 domain-containing protein | transcript_product=ATPase/histidine kinase/DNA gyrase B/HSP	T	273	IGS(0.003)CGAAQT(0.997)PPASPLWLSR	IGS(-26)CGAAQT(26)PPAS(-37)PLWLS(-62)R	9	4232500	1575500	2572700	0	0	0
TGME49_293260-t26_1-p1 | transcript=TGME49_293260-t26_1 | gene=TGME49_293260 | organism=Toxoplasma_gondii_ME49 | gene_product=ATPase/histidine kinase/DNA gyrase B/HSP90 domain-containing protein | transcript_product=ATPase/histidine kinase/DNA gyrase B/HSP	S	257	S(0.5)S(0.5)CPDLLR	S(0)S(0)CPDLLR	1	8924300	10624000	5401000	0	0	0
TGME49_293260-t26_1-p1 | transcript=TGME49_293260-t26_1 | gene=TGME49_293260 | organism=Toxoplasma_gondii_ME49 | gene_product=ATPase/histidine kinase/DNA gyrase B/HSP90 domain-containing protein | transcript_product=ATPase/histidine kinase/DNA gyrase B/HSP	S	258	S(0.5)S(0.5)CPDLLR	S(0)S(0)CPDLLR	2	8924300	10624000	5401000	0	0	0
TGME49_293300-t26_1-p1 | transcript=TGME49_293300-t26_1 | gene=TGME49_293300 | organism=Toxoplasma_gondii_ME49 | gene_product=Yip1 domain-containing protein | transcript_product=Yip1 domain-containing protein | location=TGME49_chrIa:241851-243617(+) | prot	S	87	AGS(1)LQGDFLSLSDASLEPHR	AGS(160)LQGDFLS(-160)LS(-170)DAS(-190)LEPHR	3	33202000	27567000	0	19205000	20572000	16317000
TGME49_293300-t26_1-p1 | transcript=TGME49_293300-t26_1 | gene=TGME49_293300 | organism=Toxoplasma_gondii_ME49 | gene_product=Yip1 domain-containing protein | transcript_product=Yip1 domain-containing protein | location=TGME49_chrIa:241851-243617(+) | prot	S	60	S(1)LESASSRPTVDLSAGR	S(38)LES(-38)AS(-56)S(-61)RPT(-66)VDLS(-79)AGR	1	15274000	17764000	17730000	13297000	15260000	0
TGME49_293300-t26_1-p1 | transcript=TGME49_293300-t26_1 | gene=TGME49_293300 | organism=Toxoplasma_gondii_ME49 | gene_product=Yip1 domain-containing protein | transcript_product=Yip1 domain-containing protein | location=TGME49_chrIa:241851-243617(+) | prot	S	96	AGSLQGDFLS(0.001)LS(0.992)DAS(0.007)LEPHR	AGS(-55)LQGDFLS(-29)LS(21)DAS(-21)LEPHR	12	12551000	9334700	0	0	0	0
TGME49_293320-t26_1-p1 | transcript=TGME49_293320-t26_1 | gene=TGME49_293320 | organism=Toxoplasma_gondii_ME49 | gene_product=hypothetical protein | transcript_product=hypothetical protein | location=TGME49_chrIa:247206-260229(+) | protein_length=1857 | se	S	811	ADALPES(1)GGEKR	ADALPES(53)GGEKR	7	0	5452400	0	0	0	0
TGME49_293320-t26_1-p1 | transcript=TGME49_293320-t26_1 | gene=TGME49_293320 | organism=Toxoplasma_gondii_ME49 | gene_product=hypothetical protein | transcript_product=hypothetical protein | location=TGME49_chrIa:247206-260229(+) | protein_length=1857 | se	S	1349	S(1)VEEHADGALLGGEPEGSLLLPSPSR	S(120)VEEHADGALLGGEPEGS(-120)LLLPS(-130)PS(-140)R	1	27932000	0	27166000	35875000	42359000	51807000
TGME49_293320-t26_1-p1 | transcript=TGME49_293320-t26_1 | gene=TGME49_293320 | organism=Toxoplasma_gondii_ME49 | gene_product=hypothetical protein | transcript_product=hypothetical protein | location=TGME49_chrIa:247206-260229(+) | protein_length=1857 | se	S	1458	PS(0.001)S(0.999)LAASSSAVGQR	PS(-33)S(33)LAAS(-110)S(-110)S(-120)AVGQR	3	0	7961600	0	5228000	10155000	0
TGME49_293320-t26_1-p1 | transcript=TGME49_293320-t26_1 | gene=TGME49_293320 | organism=Toxoplasma_gondii_ME49 | gene_product=hypothetical protein | transcript_product=hypothetical protein | location=TGME49_chrIa:247206-260229(+) | protein_length=1857 | se	T	788	AEEGAAVSETSLPCIWT(0.989)DGET(0.011)CK	AEEGAAVS(-100)ET(-59)S(-47)LPCIWT(20)DGET(-20)CK	17	9112700	11202000	0	7270000	9874500	7259200
TGME49_293320-t26_1-p1 | transcript=TGME49_293320-t26_1 | gene=TGME49_293320 | organism=Toxoplasma_gondii_ME49 | gene_product=hypothetical protein | transcript_product=hypothetical protein | location=TGME49_chrIa:247206-260229(+) | protein_length=1857 | se	S	1715	VSASS(0.005)GT(0.005)AEHLS(0.989)PQLFYASQAFDAR	VS(-41)AS(-36)S(-23)GT(-23)AEHLS(23)PQLFY(-72)AS(-46)QAFDAR	12	0	0	0	0	18242000	0
TGME49_293320-t26_1-p1 | transcript=TGME49_293320-t26_1 | gene=TGME49_293320 | organism=Toxoplasma_gondii_ME49 | gene_product=hypothetical protein | transcript_product=hypothetical protein | location=TGME49_chrIa:247206-260229(+) | protein_length=1857 | se	S	211	APLSAASSSAS(0.001)S(0.059)AS(0.139)S(0.139)AS(0.546)S(0.094)PS(0.021)R	APLS(-120)AAS(-63)S(-56)S(-50)AS(-26)S(-9.7)AS(-5.9)S(-5.9)AS(5.9)S(-7.6)PS(-14)R	17	0	0	0	0	0	0
TGME49_293320-t26_1-p1 | transcript=TGME49_293320-t26_1 | gene=TGME49_293320 | organism=Toxoplasma_gondii_ME49 | gene_product=hypothetical protein | transcript_product=hypothetical protein | location=TGME49_chrIa:247206-260229(+) | protein_length=1857 | se	S	1705	VS(0.458)AS(0.135)S(0.135)GT(0.135)AEHLS(0.135)PQLFY(0.001)ASQAFDAR	VS(5.3)AS(-5.3)S(-5.3)GT(-5.3)AEHLS(-5.3)PQLFY(-29)AS(-39)QAFDAR	2	0	0	0	0	0	0
TGME49_293330-t26_1-p1 | transcript=TGME49_293330-t26_1 | gene=TGME49_293330 | organism=Toxoplasma_gondii_ME49 | gene_product=hypothetical protein | transcript_product=hypothetical protein | location=TGME49_chrIa:262760-267352(+) | protein_length=1530 | se	T	1516	ET(0.794)NFDDS(0.206)EDDEDLDAV	ET(5.9)NFDDS(-5.9)EDDEDLDAV	2	0	0	0	0	0	0
TGME49_293340-t26_1-p1 | transcript=TGME49_293340-t26_1 | gene=TGME49_293340 | organism=Toxoplasma_gondii_ME49 | gene_product=ran binding family protein 1, putative | transcript_product=ran binding family protein 1, putative | location=TGME49_chrIa:268608-	S	2	S(1)DAATEPKPAQPAEATQATK	S(50)DAAT(-50)EPKPAQPAEAT(-170)QAT(-220)K	1	78594000	77809000	53455000	68883000	51570000	50003000
TGME49_293360-t26_1-p1 | transcript=TGME49_293360-t26_1 | gene=TGME49_293360 | organism=Toxoplasma_gondii_ME49 | gene_product=hypothetical protein | transcript_product=hypothetical protein | location=TGME49_chrIa:277731-278810(-) | protein_length=243 | seq	S	3	MQS(1)LIAR	MQS(59)LIAR	3	8047000	5231100	7534200	5177400	5197900	5581900
TGME49_293360-t26_1-p1 | transcript=TGME49_293360-t26_1 | gene=TGME49_293360 | organism=Toxoplasma_gondii_ME49 | gene_product=hypothetical protein | transcript_product=hypothetical protein | location=TGME49_chrIa:277731-278810(-) | protein_length=243 | seq	S	9	NS(1)FDS(1)RLT(1)EGEVGGK	NS(48)FDS(48)RLT(48)EGEVGGK	2	71006000	60150000	42623000	33655000	37852000	49296000
TGME49_293360-t26_1-p1 | transcript=TGME49_293360-t26_1 | gene=TGME49_293360 | organism=Toxoplasma_gondii_ME49 | gene_product=hypothetical protein | transcript_product=hypothetical protein | location=TGME49_chrIa:277731-278810(-) | protein_length=243 | seq	S	12	NS(1)FDS(1)RLT(1)EGEVGGK	NS(48)FDS(48)RLT(48)EGEVGGK	5	85780000	0	0	0	0	13178000
TGME49_293360-t26_1-p1 | transcript=TGME49_293360-t26_1 | gene=TGME49_293360 | organism=Toxoplasma_gondii_ME49 | gene_product=hypothetical protein | transcript_product=hypothetical protein | location=TGME49_chrIa:277731-278810(-) | protein_length=243 | seq	T	90	FQMKPEVT(1)GT(1)T(1)ADADDGELEENAEGLER	FQMKPEVT(91)GT(91)T(91)ADADDGELEENAEGLER	8	38719000	0	12359000	11366000	0	0
TGME49_293360-t26_1-p1 | transcript=TGME49_293360-t26_1 | gene=TGME49_293360 | organism=Toxoplasma_gondii_ME49 | gene_product=hypothetical protein | transcript_product=hypothetical protein | location=TGME49_chrIa:277731-278810(-) | protein_length=243 | seq	T	92	FQMKPEVT(1)GT(1)T(1)ADADDGELEENAEGLER	FQMKPEVT(91)GT(91)T(91)ADADDGELEENAEGLER	10	83184000	21008000	12359000	11366000	0	0
TGME49_293360-t26_1-p1 | transcript=TGME49_293360-t26_1 | gene=TGME49_293360 | organism=Toxoplasma_gondii_ME49 | gene_product=hypothetical protein | transcript_product=hypothetical protein | location=TGME49_chrIa:277731-278810(-) | protein_length=243 | seq	T	93	FQMKPEVT(1)GT(1)T(1)ADADDGELEENAEGLER	FQMKPEVT(91)GT(91)T(91)ADADDGELEENAEGLER	11	38719000	21008000	53180000	11366000	0	0
TGME49_293360-t26_1-p1 | transcript=TGME49_293360-t26_1 | gene=TGME49_293360 | organism=Toxoplasma_gondii_ME49 | gene_product=hypothetical protein | transcript_product=hypothetical protein | location=TGME49_chrIa:277731-278810(-) | protein_length=243 | seq	T	15	NS(1)FDS(1)RLT(1)EGEVGGK	NS(48)FDS(48)RLT(48)EGEVGGK	8	85780000	105230000	42623000	90926000	101730000	104740000
TGME49_293360-t26_1-p1 | transcript=TGME49_293360-t26_1 | gene=TGME49_293360 | organism=Toxoplasma_gondii_ME49 | gene_product=hypothetical protein | transcript_product=hypothetical protein | location=TGME49_chrIa:277731-278810(-) | protein_length=243 | seq	S	42	MPS(1)KAT(0.165)S(0.835)PER	MPS(58)KAT(-7)S(7)PER	3	228470000	200360000	0	282840000	204280000	200800000
TGME49_293360-t26_1-p1 | transcript=TGME49_293360-t26_1 | gene=TGME49_293360 | organism=Toxoplasma_gondii_ME49 | gene_product=hypothetical protein | transcript_product=hypothetical protein | location=TGME49_chrIa:277731-278810(-) | protein_length=243 | seq	S	238	SMLRPS(1)QIDLF	S(-42)MLRPS(42)QIDLF	6	37501000	31651000	90148000	30969000	23899000	24689000
TGME49_293360-t26_1-p1 | transcript=TGME49_293360-t26_1 | gene=TGME49_293360 | organism=Toxoplasma_gondii_ME49 | gene_product=hypothetical protein | transcript_product=hypothetical protein | location=TGME49_chrIa:277731-278810(-) | protein_length=243 | seq	T	213	ADMTVPEELAT(1)LPK	ADMT(-38)VPEELAT(38)LPK	11	0	0	0	25016000	17268000	0
TGME49_293360-t26_1-p1 | transcript=TGME49_293360-t26_1 | gene=TGME49_293360 | organism=Toxoplasma_gondii_ME49 | gene_product=hypothetical protein | transcript_product=hypothetical protein | location=TGME49_chrIa:277731-278810(-) | protein_length=243 | seq	S	218	Y(0.002)S(0.998)IVPQVLER	Y(-28)S(28)IVPQVLER	2	0	0	8975400	6459500	6132700	8057300
TGME49_293360-t26_1-p1 | transcript=TGME49_293360-t26_1 | gene=TGME49_293360 | organism=Toxoplasma_gondii_ME49 | gene_product=hypothetical protein | transcript_product=hypothetical protein | location=TGME49_chrIa:277731-278810(-) | protein_length=243 | seq	T	161	IEPLDEHIVS(0.003)FY(0.004)S(0.025)MPS(0.991)T(0.992)AS(0.985)VAAMR	IEPLDEHIVS(-30)FY(-29)S(-20)MPS(22)T(22)AS(20)VAAMR	17	0	31816000	0	0	0	0
TGME49_293360-t26_1-p1 | transcript=TGME49_293360-t26_1 | gene=TGME49_293360 | organism=Toxoplasma_gondii_ME49 | gene_product=hypothetical protein | transcript_product=hypothetical protein | location=TGME49_chrIa:277731-278810(-) | protein_length=243 | seq	S	160	IEPLDEHIVS(0.003)FY(0.004)S(0.025)MPS(0.991)T(0.992)AS(0.985)VAAMR	IEPLDEHIVS(-30)FY(-29)S(-20)MPS(22)T(22)AS(20)VAAMR	16	8976600	31816000	0	0	0	0
TGME49_293360-t26_1-p1 | transcript=TGME49_293360-t26_1 | gene=TGME49_293360 | organism=Toxoplasma_gondii_ME49 | gene_product=hypothetical protein | transcript_product=hypothetical protein | location=TGME49_chrIa:277731-278810(-) | protein_length=243 | seq	S	120	T(0.424)HT(0.479)NPT(0.11)GAES(0.987)EPVVEEPVDEEAVIDLEPR	T(-0.54)HT(0.54)NPT(-6.8)GAES(19)EPVVEEPVDEEAVIDLEPR	10	141980000	187590000	84085000	29704000	157120000	112920000
TGME49_293360-t26_1-p1 | transcript=TGME49_293360-t26_1 | gene=TGME49_293360 | organism=Toxoplasma_gondii_ME49 | gene_product=hypothetical protein | transcript_product=hypothetical protein | location=TGME49_chrIa:277731-278810(-) | protein_length=243 | seq	S	25	AS(0.011)S(0.986)ET(0.003)SMDCFENQNFYR	AS(-20)S(20)ET(-26)S(-50)MDCFENQNFY(-200)R	3	504420000	152620000	292140000	218640000	271770000	234950000
TGME49_293360-t26_1-p1 | transcript=TGME49_293360-t26_1 | gene=TGME49_293360 | organism=Toxoplasma_gondii_ME49 | gene_product=hypothetical protein | transcript_product=hypothetical protein | location=TGME49_chrIa:277731-278810(-) | protein_length=243 | seq	S	163	IEPLDEHIVS(0.003)FY(0.004)S(0.025)MPS(0.991)T(0.992)AS(0.985)VAAMR	IEPLDEHIVS(-30)FY(-29)S(-20)MPS(22)T(22)AS(20)VAAMR	19	25983000	20136000	0	0	0	0
TGME49_293360-t26_1-p1 | transcript=TGME49_293360-t26_1 | gene=TGME49_293360 | organism=Toxoplasma_gondii_ME49 | gene_product=hypothetical protein | transcript_product=hypothetical protein | location=TGME49_chrIa:277731-278810(-) | protein_length=243 | seq	S	28	AS(0.697)S(0.303)ET(0.015)S(0.985)MDCFENQNFYR	AS(3.6)S(-3.6)ET(-18)S(18)MDCFENQNFY(-220)R	6	43720000	362520000	238470000	218640000	0	158770000
TGME49_293360-t26_1-p1 | transcript=TGME49_293360-t26_1 | gene=TGME49_293360 | organism=Toxoplasma_gondii_ME49 | gene_product=hypothetical protein | transcript_product=hypothetical protein | location=TGME49_chrIa:277731-278810(-) | protein_length=243 | seq	S	24	AS(0.898)S(0.966)ET(0.081)S(0.055)MDCFENQNFYR	AS(12)S(16)ET(-12)S(-13)MDCFENQNFY(-180)R	2	348020000	370670000	0	293140000	187630000	17112000
TGME49_293360-t26_1-p1 | transcript=TGME49_293360-t26_1 | gene=TGME49_293360 | organism=Toxoplasma_gondii_ME49 | gene_product=hypothetical protein | transcript_product=hypothetical protein | location=TGME49_chrIa:277731-278810(-) | protein_length=243 | seq	T	27	AS(0.003)S(0.003)ET(0.894)S(0.1)MDCFENQNFYR	AS(-24)S(-25)ET(9.5)S(-9.5)MDCFENQNFY(-140)R	5	348020000	52544000	0	19583000	15468000	0
TGME49_293360-t26_1-p1 | transcript=TGME49_293360-t26_1 | gene=TGME49_293360 | organism=Toxoplasma_gondii_ME49 | gene_product=hypothetical protein | transcript_product=hypothetical protein | location=TGME49_chrIa:277731-278810(-) | protein_length=243 | seq	S	46	MPS(1)KAT(0.165)S(0.835)PER	MPS(58)KAT(-7)S(7)PER	7	0	0	0	9081300	0	0
TGME49_293360-t26_1-p1 | transcript=TGME49_293360-t26_1 | gene=TGME49_293360 | organism=Toxoplasma_gondii_ME49 | gene_product=hypothetical protein | transcript_product=hypothetical protein | location=TGME49_chrIa:277731-278810(-) | protein_length=243 | seq	T	113	T(0.177)HT(0.708)NPT(0.094)GAES(0.021)EPVVEEPVDEEAVIDLEPR	T(-6)HT(6)NPT(-8.7)GAES(-15)EPVVEEPVDEEAVIDLEPR	3	1.7659e+09	1.9499e+09	0	151420000	2.0082e+09	112920000
TGME49_293360-t26_1-p1 | transcript=TGME49_293360-t26_1 | gene=TGME49_293360 | organism=Toxoplasma_gondii_ME49 | gene_product=hypothetical protein | transcript_product=hypothetical protein | location=TGME49_chrIa:277731-278810(-) | protein_length=243 | seq	T	116	T(0.376)HT(0.388)NPT(0.655)GAES(0.581)EPVVEEPVDEEAVIDLEPR	T(-3.6)HT(-3.6)NPT(3.6)GAES(3.6)EPVVEEPVDEEAVIDLEPR	6	0	8194200	2564300	121720000	0	15381000
TGME49_293360-t26_1-p1 | transcript=TGME49_293360-t26_1 | gene=TGME49_293360 | organism=Toxoplasma_gondii_ME49 | gene_product=hypothetical protein | transcript_product=hypothetical protein | location=TGME49_chrIa:277731-278810(-) | protein_length=243 | seq	S	157	IEPLDEHIVSFY(0.001)S(0.612)MPS(0.334)T(0.052)AS(0.001)VAAMR	IEPLDEHIVS(-36)FY(-29)S(2.6)MPS(-2.6)T(-11)AS(-28)VAAMR	13	0	0	0	0	27197000	0
TGME49_293360-t26_1-p1 | transcript=TGME49_293360-t26_1 | gene=TGME49_293360 | organism=Toxoplasma_gondii_ME49 | gene_product=hypothetical protein | transcript_product=hypothetical protein | location=TGME49_chrIa:277731-278810(-) | protein_length=243 | seq	T	111	T(0.551)HT(0.525)NPT(0.513)GAES(0.411)EPVVEEPVDEEAVIDLEPR	T(1.1)HT(0.73)NPT(-0.73)GAES(-1.8)EPVVEEPVDEEAVIDLEPR	1	0	51447000	0	121720000	0	15381000
TGME49_293380-t26_1-p1 | transcript=TGME49_293380-t26_1 | gene=TGME49_293380 | organism=Toxoplasma_gondii_ME49 | gene_product=histone lysine acetyltransferase HAT1 | transcript_product=histone lysine acetyltransferase HAT1 | location=TGME49_chrIa:290836-29	S	105	VQGVIS(1)PK	VQGVIS(43)PK	6	3348400	0	0	0	0	0
TGME49_293380-t26_1-p1 | transcript=TGME49_293380-t26_1 | gene=TGME49_293380 | organism=Toxoplasma_gondii_ME49 | gene_product=histone lysine acetyltransferase HAT1 | transcript_product=histone lysine acetyltransferase HAT1 | location=TGME49_chrIa:290836-29	S	18	PLS(0.016)PPS(0.68)PT(0.101)GHGDS(0.101)VS(0.101)PQGAT(0.001)LPSMNALQVVR	PLS(-16)PPS(8.3)PT(-8.3)GHGDS(-8.3)VS(-8.3)PQGAT(-30)LPS(-42)MNALQVVR	6	47473000	0	28181000	0	0	0
TGME49_293380-t26_1-p1 | transcript=TGME49_293380-t26_1 | gene=TGME49_293380 | organism=Toxoplasma_gondii_ME49 | gene_product=histone lysine acetyltransferase HAT1 | transcript_product=histone lysine acetyltransferase HAT1 | location=TGME49_chrIa:290836-29	T	303	RAEES(0.01)AAADS(0.338)PET(0.446)ES(0.09)S(0.09)S(0.026)DLVIGLAQK	RAEES(-16)AAADS(-1.2)PET(1.2)ES(-7)S(-7)S(-12)DLVIGLAQK	13	0	0	0	0	0	0
TGME49_293380-t26_1-p1 | transcript=TGME49_293380-t26_1 | gene=TGME49_293380 | organism=Toxoplasma_gondii_ME49 | gene_product=histone lysine acetyltransferase HAT1 | transcript_product=histone lysine acetyltransferase HAT1 | location=TGME49_chrIa:290836-29	S	25	PLS(0.017)PPS(0.267)PT(0.267)GHGDS(0.295)VS(0.154)PQGAT(0.001)LPSMNALQVVR	PLS(-12)PPS(-0.43)PT(-0.43)GHGDS(0.43)VS(-2.8)PQGAT(-28)LPS(-50)MNALQVVR	13	0	0	0	0	0	0
TGME49_293380-t26_1-p1 | transcript=TGME49_293380-t26_1 | gene=TGME49_293380 | organism=Toxoplasma_gondii_ME49 | gene_product=histone lysine acetyltransferase HAT1 | transcript_product=histone lysine acetyltransferase HAT1 | location=TGME49_chrIa:290836-29	S	27	PLS(0.036)PPS(0.24)PT(0.24)GHGDS(0.24)VS(0.24)PQGAT(0.002)LPSMNALQVVR	PLS(-8.2)PPS(0)PT(0)GHGDS(0)VS(0)PQGAT(-20)LPS(-28)MNALQVVR	15	0	0	0	0	0	0
TGME49_293380-t26_1-p1 | transcript=TGME49_293380-t26_1 | gene=TGME49_293380 | organism=Toxoplasma_gondii_ME49 | gene_product=histone lysine acetyltransferase HAT1 | transcript_product=histone lysine acetyltransferase HAT1 | location=TGME49_chrIa:290836-29	T	20	PLS(0.036)PPS(0.24)PT(0.24)GHGDS(0.24)VS(0.24)PQGAT(0.002)LPSMNALQVVR	PLS(-8.2)PPS(0)PT(0)GHGDS(0)VS(0)PQGAT(-20)LPS(-28)MNALQVVR	8	0	0	0	0	0	0
TGME49_293420-t26_1-p1 | transcript=TGME49_293420-t26_1 | gene=TGME49_293420 | organism=Toxoplasma_gondii_ME49 | gene_product=transporter, major facilitator family protein | transcript_product=transporter, major facilitator family protein | location=TGME49	S	39	AAS(1)VAALEK	AAS(59)VAALEK	3	0	0	0	10646000	0	0
TGME49_293430-t26_1-p1 | transcript=TGME49_293430-t26_1 | gene=TGME49_293430 | organism=Toxoplasma_gondii_ME49 | gene_product=hypothetical protein | transcript_product=hypothetical protein | location=TGME49_chrIa:317622-318857(-) | protein_length=411 | seq	T	399	EAVERHT(1)PPGADQIELAGA	EAVERHT(76)PPGADQIELAGA	7	50353000	51501000	55522000	51972000	45916000	0
TGME49_293430-t26_1-p1 | transcript=TGME49_293430-t26_1 | gene=TGME49_293430 | organism=Toxoplasma_gondii_ME49 | gene_product=hypothetical protein | transcript_product=hypothetical protein | location=TGME49_chrIa:317622-318857(-) | protein_length=411 | seq	T	4	PAT(1)LEEQAVVAPPGDQTAMSSLPFEDTAAGR	PAT(83)LEEQAVVAPPGDQT(-83)AMS(-87)S(-90)LPFEDT(-99)AAGR	3	10603000	9489200	0	0	10719000	0
TGME49_293430-t26_1-p1 | transcript=TGME49_293430-t26_1 | gene=TGME49_293430 | organism=Toxoplasma_gondii_ME49 | gene_product=hypothetical protein | transcript_product=hypothetical protein | location=TGME49_chrIa:317622-318857(-) | protein_length=411 | seq	S	63	QPTAVAYATEDPPLPS(1)EVK	QPT(-150)AVAY(-140)AT(-48)EDPPLPS(48)EVK	16	42544000	35118000	38942000	28523000	18541000	22859000
TGME49_293430-t26_1-p1 | transcript=TGME49_293430-t26_1 | gene=TGME49_293430 | organism=Toxoplasma_gondii_ME49 | gene_product=hypothetical protein | transcript_product=hypothetical protein | location=TGME49_chrIa:317622-318857(-) | protein_length=411 | seq	S	84	QQPVEANET(0.001)T(0.002)VERGS(0.997)QVAR	QQPVEANET(-33)T(-27)VERGS(27)QVAR	15	0	15941000	0	0	0	0
TGME49_293430-t26_1-p1 | transcript=TGME49_293430-t26_1 | gene=TGME49_293430 | organism=Toxoplasma_gondii_ME49 | gene_product=hypothetical protein | transcript_product=hypothetical protein | location=TGME49_chrIa:317622-318857(-) | protein_length=411 | seq	S	22	PATLEEQAVVAPPGDQTAMS(0.051)S(0.948)LPFEDT(0.001)AAGR	PAT(-150)LEEQAVVAPPGDQT(-58)AMS(-13)S(13)LPFEDT(-31)AAGR	21	60713000	34817000	0	36725000	0	16071000
TGME49_293430-t26_1-p1 | transcript=TGME49_293430-t26_1 | gene=TGME49_293430 | organism=Toxoplasma_gondii_ME49 | gene_product=hypothetical protein | transcript_product=hypothetical protein | location=TGME49_chrIa:317622-318857(-) | protein_length=411 | seq	S	212	Y(0.071)GS(0.929)GAAELTSIEAVAR	Y(-11)GS(11)GAAELT(-34)S(-36)IEAVAR	3	0	0	0	6716900	0	0
TGME49_293430-t26_1-p1 | transcript=TGME49_293430-t26_1 | gene=TGME49_293430 | organism=Toxoplasma_gondii_ME49 | gene_product=hypothetical protein | transcript_product=hypothetical protein | location=TGME49_chrIa:317622-318857(-) | protein_length=411 | seq	T	78	QQPVEANET(0.822)T(0.178)VER	QQPVEANET(6.6)T(-6.6)VER	9	12330000	0	0	0	0	0
TGME49_293430-t26_1-p1 | transcript=TGME49_293430-t26_1 | gene=TGME49_293430 | organism=Toxoplasma_gondii_ME49 | gene_product=hypothetical protein | transcript_product=hypothetical protein | location=TGME49_chrIa:317622-318857(-) | protein_length=411 | seq	T	79	QQPVEANET(0.2)T(0.8)VER	QQPVEANET(-6)T(6)VER	10	0	0	14076000	0	0	0
TGME49_293430-t26_1-p1 | transcript=TGME49_293430-t26_1 | gene=TGME49_293430 | organism=Toxoplasma_gondii_ME49 | gene_product=hypothetical protein | transcript_product=hypothetical protein | location=TGME49_chrIa:317622-318857(-) | protein_length=411 | seq	T	218	YGSGAAELT(0.774)S(0.226)IEAVAR	Y(-65)GS(-62)GAAELT(5.3)S(-5.3)IEAVAR	9	0	0	0	17130000	0	0
TGME49_293430-t26_1-p1 | transcript=TGME49_293430-t26_1 | gene=TGME49_293430 | organism=Toxoplasma_gondii_ME49 | gene_product=hypothetical protein | transcript_product=hypothetical protein | location=TGME49_chrIa:317622-318857(-) | protein_length=411 | seq	S	21	PATLEEQAVVAPPGDQTAMS(0.652)S(0.347)LPFEDT(0.001)AAGR	PAT(-130)LEEQAVVAPPGDQT(-53)AMS(2.7)S(-2.7)LPFEDT(-29)AAGR	20	0	28693000	0	0	16286000	0
TGME49_293440-t26_1-p1 | transcript=TGME49_293440-t26_1 | gene=TGME49_293440 | organism=Toxoplasma_gondii_ME49 | gene_product=hypothetical protein | transcript_product=hypothetical protein | location=TGME49_chrIa:321363-322979(-) | protein_length=538 | seq	S	139	DIEKAES(1)MVKEK	DIEKAES(98)MVKEK	7	129940000	199070000	98690000	74121000	64289000	66987000
TGME49_293440-t26_1-p1 | transcript=TGME49_293440-t26_1 | gene=TGME49_293440 | organism=Toxoplasma_gondii_ME49 | gene_product=hypothetical protein | transcript_product=hypothetical protein | location=TGME49_chrIa:321363-322979(-) | protein_length=538 | seq	S	147	EKEES(1)EPMVK	EKEES(160)EPMVK	5	21062000	75614000	4320100	22363000	53910000	0
TGME49_293440-t26_1-p1 | transcript=TGME49_293440-t26_1 | gene=TGME49_293440 | organism=Toxoplasma_gondii_ME49 | gene_product=hypothetical protein | transcript_product=hypothetical protein | location=TGME49_chrIa:321363-322979(-) | protein_length=538 | seq	S	107	NEES(1)EPVVK	NEES(49)EPVVK	4	0	0	0	0	7473200	7377400
TGME49_293440-t26_1-p1 | transcript=TGME49_293440-t26_1 | gene=TGME49_293440 | organism=Toxoplasma_gondii_ME49 | gene_product=hypothetical protein | transcript_product=hypothetical protein | location=TGME49_chrIa:321363-322979(-) | protein_length=538 | seq	S	92	QS(0.434)EES(0.566)EPAVS(1)QNGGPEPMTQK	QS(-1.1)EES(1.1)EPAVS(50)QNGGPEPMT(-50)QK	10	10993000	12303000	12003000	0	4300600	4608100
TGME49_293440-t26_1-p1 | transcript=TGME49_293440-t26_1 | gene=TGME49_293440 | organism=Toxoplasma_gondii_ME49 | gene_product=hypothetical protein | transcript_product=hypothetical protein | location=TGME49_chrIa:321363-322979(-) | protein_length=538 | seq	S	17	AANPSTVEEAAITDKS(1)PLVAK	AANPS(-200)T(-180)VEEAAIT(-38)DKS(38)PLVAK	16	64083000	69661000	52130000	19111000	124660000	24537000
TGME49_293440-t26_1-p1 | transcript=TGME49_293440-t26_1 | gene=TGME49_293440 | organism=Toxoplasma_gondii_ME49 | gene_product=hypothetical protein | transcript_product=hypothetical protein | location=TGME49_chrIa:321363-322979(-) | protein_length=538 | seq	S	87	QS(0.003)EES(0.997)EPAVSQNGGPEPMTQK	QS(-25)EES(25)EPAVS(-70)QNGGPEPMT(-110)QK	5	6819400	0	0	0	0	0
TGME49_293440-t26_1-p1 | transcript=TGME49_293440-t26_1 | gene=TGME49_293440 | organism=Toxoplasma_gondii_ME49 | gene_product=hypothetical protein | transcript_product=hypothetical protein | location=TGME49_chrIa:321363-322979(-) | protein_length=538 | seq	S	84	QS(0.967)EES(0.033)EPAVS(1)QNGGPEPMTQK	QS(15)EES(-15)EPAVS(47)QNGGPEPMT(-47)QK	2	0	0	5942000	0	0	0
TGME49_293440-t26_1-p1 | transcript=TGME49_293440-t26_1 | gene=TGME49_293440 | organism=Toxoplasma_gondii_ME49 | gene_product=hypothetical protein | transcript_product=hypothetical protein | location=TGME49_chrIa:321363-322979(-) | protein_length=538 | seq	T	7	AANPS(0.046)T(0.954)VEEAAITDK	AANPS(-13)T(13)VEEAAIT(-78)DK	6	9310000	7676500	4827300	13442000	0	6070800
TGME49_293440-t26_1-p1 | transcript=TGME49_293440-t26_1 | gene=TGME49_293440 | organism=Toxoplasma_gondii_ME49 | gene_product=hypothetical protein | transcript_product=hypothetical protein | location=TGME49_chrIa:321363-322979(-) | protein_length=538 | seq	S	6	AANPS(0.899)T(0.101)VEEAAITDK	AANPS(9.5)T(-9.5)VEEAAIT(-63)DK	5	21676000	20540000	10574000	9707300	12580000	12925000
TGME49_293440-t26_1-p1 | transcript=TGME49_293440-t26_1 | gene=TGME49_293440 | organism=Toxoplasma_gondii_ME49 | gene_product=hypothetical protein | transcript_product=hypothetical protein | location=TGME49_chrIa:321363-322979(-) | protein_length=538 | seq	T	14	AANPSTVEEAAIT(0.861)DKS(0.139)PLVAK	AANPS(-160)T(-140)VEEAAIT(7.9)DKS(-7.9)PLVAK	13	160350000	0	0	0	0	0
TGME49_293440-t26_1-p1 | transcript=TGME49_293440-t26_1 | gene=TGME49_293440 | organism=Toxoplasma_gondii_ME49 | gene_product=hypothetical protein | transcript_product=hypothetical protein | location=TGME49_chrIa:321363-322979(-) | protein_length=538 | seq	S	347	SEENS(0.319)GS(0.681)LIGAK	S(-55)EENS(-3.3)GS(3.3)LIGAK	7	0	8049400	0	0	0	0
TGME49_293460-t26_1-p1 | transcript=TGME49_293460-t26_1 | gene=TGME49_293460 | organism=Toxoplasma_gondii_ME49 | gene_product=ATP-dependent DNA ligase domain-containing protein | transcript_product=ATP-dependent DNA ligase domain-containing protein | locat	S	1140	EAEEEHLFDIS(0.965)DT(0.035)EANAVR	EAEEEHLFDIS(14)DT(-14)EANAVR	11	13847000	10142000	8096000	7524300	5560500	0
TGME49_293460-t26_1-p1 | transcript=TGME49_293460-t26_1 | gene=TGME49_293460 | organism=Toxoplasma_gondii_ME49 | gene_product=ATP-dependent DNA ligase domain-containing protein | transcript_product=ATP-dependent DNA ligase domain-containing protein | locat	S	761	LLS(0.952)QPS(0.567)S(0.417)PS(0.062)GAVAT(0.001)APDR	LLS(12)QPS(1.5)S(-1.5)PS(-10)GAVAT(-28)APDR	3	0	11658000	0	0	0	0
TGME49_293460-t26_1-p1 | transcript=TGME49_293460-t26_1 | gene=TGME49_293460 | organism=Toxoplasma_gondii_ME49 | gene_product=ATP-dependent DNA ligase domain-containing protein | transcript_product=ATP-dependent DNA ligase domain-containing protein | locat	S	764	LLS(0.952)QPS(0.567)S(0.417)PS(0.062)GAVAT(0.001)APDR	LLS(12)QPS(1.5)S(-1.5)PS(-10)GAVAT(-28)APDR	6	0	11658000	0	0	0	0
TGME49_293470-t26_1-p1 | transcript=TGME49_293470-t26_1 | gene=TGME49_293470 | organism=Toxoplasma_gondii_ME49 | gene_product=hypothetical protein | transcript_product=hypothetical protein | location=TGME49_chrIa:348414-350725(-) | protein_length=400 | seq	S	77	QLNEERT(1)NS(1)VDEAAAAVVQQSPEPAAVIR	QLNEERT(140)NS(140)VDEAAAAVVQQS(-140)PEPAAVIR	9	646300000	608840000	452270000	441410000	376750000	320490000
TGME49_293470-t26_1-p1 | transcript=TGME49_293470-t26_1 | gene=TGME49_293470 | organism=Toxoplasma_gondii_ME49 | gene_product=hypothetical protein | transcript_product=hypothetical protein | location=TGME49_chrIa:348414-350725(-) | protein_length=400 | seq	S	137	SDLPDLPDHVENVS(1)AEDLELLR	S(-210)DLPDLPDHVENVS(210)AEDLELLR	14	545080000	533430000	302180000	415380000	348430000	262580000
TGME49_293470-t26_1-p1 | transcript=TGME49_293470-t26_1 | gene=TGME49_293470 | organism=Toxoplasma_gondii_ME49 | gene_product=hypothetical protein | transcript_product=hypothetical protein | location=TGME49_chrIa:348414-350725(-) | protein_length=400 | seq	T	75	QLNEERT(1)NS(1)VDEAAAAVVQQSPEPAAVIR	QLNEERT(140)NS(140)VDEAAAAVVQQS(-140)PEPAAVIR	7	76730000	76865000	49709000	39473000	31371000	33043000
TGME49_293470-t26_1-p1 | transcript=TGME49_293470-t26_1 | gene=TGME49_293470 | organism=Toxoplasma_gondii_ME49 | gene_product=hypothetical protein | transcript_product=hypothetical protein | location=TGME49_chrIa:348414-350725(-) | protein_length=400 | seq	S	106	EEVVTVKS(0.999)DNGDT(0.001)R	EEVVT(-46)VKS(31)DNGDT(-31)R	8	3935000	0	8618300	0	0	0
TGME49_293470-t26_1-p1 | transcript=TGME49_293470-t26_1 | gene=TGME49_293470 | organism=Toxoplasma_gondii_ME49 | gene_product=hypothetical protein | transcript_product=hypothetical protein | location=TGME49_chrIa:348414-350725(-) | protein_length=400 | seq	T	53	EIEALT(0.187)GAPAAVT(0.813)R	EIEALT(-6.4)GAPAAVT(6.4)R	13	0	0	0	0	0	0
TGME49_293480-t26_1-p1 | transcript=TGME49_293480-t26_1 | gene=TGME49_293480 | organism=Toxoplasma_gondii_ME49 | gene_product=MoeA N-terminal region (domain I and II) domain-containing protein | transcript_product=MoeA N-terminal region (domain I and II) d	S	534	AALAGCS(1)PR	AALAGCS(62)PR	7	12214000	10719000	0	18062000	0	14981000
TGME49_293480-t26_1-p1 | transcript=TGME49_293480-t26_1 | gene=TGME49_293480 | organism=Toxoplasma_gondii_ME49 | gene_product=MoeA N-terminal region (domain I and II) domain-containing protein | transcript_product=MoeA N-terminal region (domain I and II) d	S	1229	ALVFGLPGS(1)PQAVR	ALVFGLPGS(44)PQAVR	9	0	1070300	0	0	0	0
TGME49_293480-t26_1-p1 | transcript=TGME49_293480-t26_1 | gene=TGME49_293480 | organism=Toxoplasma_gondii_ME49 | gene_product=MoeA N-terminal region (domain I and II) domain-containing protein | transcript_product=MoeA N-terminal region (domain I and II) d	S	49	TEFIAASGVGGEGGEVPGTLETHT(0.002)LVS(0.575)S(0.422)PR	T(-110)EFIAAS(-86)GVGGEGGEVPGT(-51)LET(-35)HT(-24)LVS(1.3)S(-1.3)PR	27	0	0	21589000	30803000	28407000	0
TGME49_293480-t26_1-p1 | transcript=TGME49_293480-t26_1 | gene=TGME49_293480 | organism=Toxoplasma_gondii_ME49 | gene_product=MoeA N-terminal region (domain I and II) domain-containing protein | transcript_product=MoeA N-terminal region (domain I and II) d	T	1196	KKPS(0.431)GGLT(0.569)QNEAEEFGDVDR	KKPS(-1.2)GGLT(1.2)QNEAEEFGDVDR	8	14817000	24989000	0	0	0	0
TGME49_293480-t26_1-p1 | transcript=TGME49_293480-t26_1 | gene=TGME49_293480 | organism=Toxoplasma_gondii_ME49 | gene_product=MoeA N-terminal region (domain I and II) domain-containing protein | transcript_product=MoeA N-terminal region (domain I and II) d	S	1192	KKPS(0.536)GGLT(0.464)QNEAEEFGDVDR	KKPS(0.63)GGLT(-0.63)QNEAEEFGDVDR	4	14817000	0	0	8868900	0	0
TGME49_293480-t26_1-p1 | transcript=TGME49_293480-t26_1 | gene=TGME49_293480 | organism=Toxoplasma_gondii_ME49 | gene_product=MoeA N-terminal region (domain I and II) domain-containing protein | transcript_product=MoeA N-terminal region (domain I and II) d	S	50	TEFIAASGVGGEGGEVPGTLETHT(0.002)LVS(0.499)S(0.499)PR	T(-100)EFIAAS(-88)GVGGEGGEVPGT(-51)LET(-34)HT(-24)LVS(0)S(0)PR	28	0	0	0	0	0	0
TGME49_293490-t26_1-p1 | transcript=TGME49_293490-t26_1 | gene=TGME49_293490 | organism=Toxoplasma_gondii_ME49 | gene_product=hypothetical protein | transcript_product=hypothetical protein | location=TGME49_chrIa:360262-361827(+) | protein_length=521 | seq	S	395	IMDHDS(1)EAEQER	IMDHDS(96)EAEQER	6	0	5699600	0	7090700	6090300	5574100
TGME49_293490-t26_1-p1 | transcript=TGME49_293490-t26_1 | gene=TGME49_293490 | organism=Toxoplasma_gondii_ME49 | gene_product=hypothetical protein | transcript_product=hypothetical protein | location=TGME49_chrIa:360262-361827(+) | protein_length=521 | seq	S	60	AVEEELGASSLQPAAGADGS(1)PR	AVEEELGAS(-69)S(-56)LQPAAGADGS(56)PR	20	11726000	10009000	9346300	8724100	10441000	7276000
TGME49_293490-t26_1-p1 | transcript=TGME49_293490-t26_1 | gene=TGME49_293490 | organism=Toxoplasma_gondii_ME49 | gene_product=hypothetical protein | transcript_product=hypothetical protein | location=TGME49_chrIa:360262-361827(+) | protein_length=521 | seq	S	117	VS(0.037)S(0.474)T(0.474)VS(0.016)AVAVHSHGAK	VS(-11)S(0)T(0)VS(-15)AVAVHS(-48)HGAK	3	0	0	0	0	0	0
TGME49_293490-t26_1-p1 | transcript=TGME49_293490-t26_1 | gene=TGME49_293490 | organism=Toxoplasma_gondii_ME49 | gene_product=hypothetical protein | transcript_product=hypothetical protein | location=TGME49_chrIa:360262-361827(+) | protein_length=521 | seq	T	118	VS(0.037)S(0.474)T(0.474)VS(0.016)AVAVHSHGAK	VS(-11)S(0)T(0)VS(-15)AVAVHS(-48)HGAK	4	0	0	0	0	0	0
TGME49_293510-t26_1-p1 | transcript=TGME49_293510-t26_1 | gene=TGME49_293510 | organism=Toxoplasma_gondii_ME49 | gene_product=poly(ADP-ribose) polymerase and DNA-Ligase Zn-finger region domain-containing protein | transcript_product=poly(ADP-ribose) polyme	S	289	TEVGGGEGPLS(1)PEQR	T(-150)EVGGGEGPLS(150)PEQR	11	8975800	11629000	41196000	10910000	0	15277000
TGME49_293510-t26_1-p1 | transcript=TGME49_293510-t26_1 | gene=TGME49_293510 | organism=Toxoplasma_gondii_ME49 | gene_product=poly(ADP-ribose) polymerase and DNA-Ligase Zn-finger region domain-containing protein | transcript_product=poly(ADP-ribose) polyme	S	261	VFS(1)PGEAVGS(1)PK	VFS(110)PGEAVGS(110)PK	3	40625000	47770000	63065000	54591000	45074000	27278000
TGME49_293510-t26_1-p1 | transcript=TGME49_293510-t26_1 | gene=TGME49_293510 | organism=Toxoplasma_gondii_ME49 | gene_product=poly(ADP-ribose) polymerase and DNA-Ligase Zn-finger region domain-containing protein | transcript_product=poly(ADP-ribose) polyme	S	268	VFS(1)PGEAVGS(1)PK	VFS(110)PGEAVGS(110)PK	10	539970000	463890000	479100000	275540000	253790000	22600000
TGME49_293510-t26_1-p1 | transcript=TGME49_293510-t26_1 | gene=TGME49_293510 | organism=Toxoplasma_gondii_ME49 | gene_product=poly(ADP-ribose) polymerase and DNA-Ligase Zn-finger region domain-containing protein | transcript_product=poly(ADP-ribose) polyme	T	205	NEKEET(1)DNEELPSK	NEKEET(170)DNEELPS(-170)K	6	12865000	19472000	30184000	21726000	17513000	20102000
TGME49_293510-t26_1-p1 | transcript=TGME49_293510-t26_1 | gene=TGME49_293510 | organism=Toxoplasma_gondii_ME49 | gene_product=poly(ADP-ribose) polymerase and DNA-Ligase Zn-finger region domain-containing protein | transcript_product=poly(ADP-ribose) polyme	S	274	PS(0.842)QKAKT(0.158)EVGGGEGPLS(1)PEQR	PS(7.3)QKAKT(-7.3)EVGGGEGPLS(59)PEQR	2	8975800	0	21375000	0	0	15277000
TGME49_293540-t26_1-p1 | transcript=TGME49_293540-t26_1 | gene=TGME49_293540 | organism=Toxoplasma_gondii_ME49 | gene_product=hypothetical protein | transcript_product=hypothetical protein | location=TGME49_chrIa:391019-395947(+) | protein_length=713 | seq	S	198	DISPEQELT(0.026)S(0.974)PR	DIS(-120)PEQELT(-16)S(16)PR	10	123510000	119430000	137840000	90668000	96765000	0
TGME49_293550-t26_1-p1 | transcript=TGME49_293550-t26_1 | gene=TGME49_293550 | organism=Toxoplasma_gondii_ME49 | gene_product=hypothetical protein | transcript_product=hypothetical protein | location=TGME49_chrIa:397138-404894(-) | protein_length=882 | seq	S	563	S(1)DGGVDLS(0.985)EGET(0.015)PR	S(100)DGGVDLS(18)EGET(-18)PR	1	0	0	0	0	0	0
TGME49_293550-t26_1-p1 | transcript=TGME49_293550-t26_1 | gene=TGME49_293550 | organism=Toxoplasma_gondii_ME49 | gene_product=hypothetical protein | transcript_product=hypothetical protein | location=TGME49_chrIa:397138-404894(-) | protein_length=882 | seq	S	741	TVAS(1)PLVR	T(-51)VAS(51)PLVR	4	15122000	18315000	12599000	8763100	0	0
TGME49_293550-t26_1-p1 | transcript=TGME49_293550-t26_1 | gene=TGME49_293550 | organism=Toxoplasma_gondii_ME49 | gene_product=hypothetical protein | transcript_product=hypothetical protein | location=TGME49_chrIa:397138-404894(-) | protein_length=882 | seq	S	864	AFFDEEES(1)DYHSR	AFFDEEES(37)DY(-130)HS(-37)R	8	15605000	17132000	14960000	6723400	0	0
TGME49_293550-t26_1-p1 | transcript=TGME49_293550-t26_1 | gene=TGME49_293550 | organism=Toxoplasma_gondii_ME49 | gene_product=hypothetical protein | transcript_product=hypothetical protein | location=TGME49_chrIa:397138-404894(-) | protein_length=882 | seq	S	570	SDGGVDLS(0.999)EGET(0.001)PR	S(-93)DGGVDLS(33)EGET(-33)PR	8	12408000	0	0	4104900	4556600	7066100
TGME49_293550-t26_1-p1 | transcript=TGME49_293550-t26_1 | gene=TGME49_293550 | organism=Toxoplasma_gondii_ME49 | gene_product=hypothetical protein | transcript_product=hypothetical protein | location=TGME49_chrIa:397138-404894(-) | protein_length=882 | seq	S	773	TFLGT(0.005)VES(0.995)PRPGR	T(-84)FLGT(-23)VES(23)PRPGR	8	0	14977000	4995400	6332500	6478500	0
TGME49_293550-t26_1-p1 | transcript=TGME49_293550-t26_1 | gene=TGME49_293550 | organism=Toxoplasma_gondii_ME49 | gene_product=hypothetical protein | transcript_product=hypothetical protein | location=TGME49_chrIa:397138-404894(-) | protein_length=882 | seq	S	818	TLAS(0.993)PLAS(0.006)AR	T(-41)LAS(22)PLAS(-22)AR	4	12955000	0	0	10070000	0	0
TGME49_293550-t26_1-p1 | transcript=TGME49_293550-t26_1 | gene=TGME49_293550 | organism=Toxoplasma_gondii_ME49 | gene_product=hypothetical protein | transcript_product=hypothetical protein | location=TGME49_chrIa:397138-404894(-) | protein_length=882 | seq	T	770	TFLGT(0.5)VES(0.5)PRPGR	T(-36)FLGT(0)VES(0)PRPGR	5	0	0	0	6332500	0	0
TGME49_293570-t26_1-p1 | transcript=TGME49_293570-t26_1 | gene=TGME49_293570 | organism=Toxoplasma_gondii_ME49 | gene_product=translocation protein sec62, putative | transcript_product=translocation protein sec62, putative | location=TGME49_chrIa:422729-42	S	3	MRS(1)PAPQQHWNEPLAR	MRS(45)PAPQQHWNEPLAR	3	17633000	13726000	0	1069200	12970000	7713900
TGME49_293570-t26_1-p1 | transcript=TGME49_293570-t26_1 | gene=TGME49_293570 | organism=Toxoplasma_gondii_ME49 | gene_product=translocation protein sec62, putative | transcript_product=translocation protein sec62, putative | location=TGME49_chrIa:422729-42	T	296	Y(0.217)AS(0.242)IT(0.271)DKQEGGQGT(0.271)EEEGETNEENAEGK	Y(-0.96)AS(-0.48)IT(0)DKQEGGQGT(0)EEEGET(-54)NEENAEGK	5	0	0	0	0	0	0
TGME49_293570-t26_1-p1 | transcript=TGME49_293570-t26_1 | gene=TGME49_293570 | organism=Toxoplasma_gondii_ME49 | gene_product=translocation protein sec62, putative | transcript_product=translocation protein sec62, putative | location=TGME49_chrIa:422729-42	T	305	Y(0.217)AS(0.242)IT(0.271)DKQEGGQGT(0.271)EEEGETNEENAEGK	Y(-0.96)AS(-0.48)IT(0)DKQEGGQGT(0)EEEGET(-54)NEENAEGK	14	0	0	0	0	0	0
TGME49_293580-t26_1-p1 | transcript=TGME49_293580-t26_1 | gene=TGME49_293580 | organism=Toxoplasma_gondii_ME49 | gene_product=prefoldin subunit protein | transcript_product=prefoldin subunit protein | location=TGME49_chrIa:432713-434324(-) | protein_length	S	8	ALAAAS(0.006)S(0.991)AS(0.003)ASSDQK	ALAAAS(-22)S(22)AS(-25)AS(-42)S(-49)DQK	7	12990000	5043500	5616500	7932200	4290300	4045900
TGME49_293580-t26_1-p1 | transcript=TGME49_293580-t26_1 | gene=TGME49_293580 | organism=Toxoplasma_gondii_ME49 | gene_product=prefoldin subunit protein | transcript_product=prefoldin subunit protein | location=TGME49_chrIa:432713-434324(-) | protein_length	S	7	ALAAAS(0.966)S(0.032)AS(0.002)ASSDQK	ALAAAS(15)S(-15)AS(-27)AS(-37)S(-40)DQK	6	0	3448700	0	0	0	0
TGME49_293580-t26_1-p1 | transcript=TGME49_293580-t26_1 | gene=TGME49_293580 | organism=Toxoplasma_gondii_ME49 | gene_product=prefoldin subunit protein | transcript_product=prefoldin subunit protein | location=TGME49_chrIa:432713-434324(-) | protein_length	S	10	ALAAAS(0.01)S(0.029)AS(0.937)AS(0.021)S(0.004)DQK	ALAAAS(-20)S(-15)AS(15)AS(-17)S(-23)DQK	9	0	10679000	9136400	11748000	7564200	6332800
TGME49_293580-t26_1-p1 | transcript=TGME49_293580-t26_1 | gene=TGME49_293580 | organism=Toxoplasma_gondii_ME49 | gene_product=prefoldin subunit protein | transcript_product=prefoldin subunit protein | location=TGME49_chrIa:432713-434324(-) | protein_length	S	12	ALAAASSASAS(0.93)S(0.07)DQK	ALAAAS(-97)S(-65)AS(-44)AS(11)S(-11)DQK	11	36002000	30414000	26076000	0	15110000	0
TGME49_293580-t26_1-p1 | transcript=TGME49_293580-t26_1 | gene=TGME49_293580 | organism=Toxoplasma_gondii_ME49 | gene_product=prefoldin subunit protein | transcript_product=prefoldin subunit protein | location=TGME49_chrIa:432713-434324(-) | protein_length	S	13	ALAAASSAS(0.063)AS(0.213)S(0.723)DQK	ALAAAS(-39)S(-32)AS(-11)AS(-5.3)S(5.3)DQK	12	0	0	0	4620100	0	0
TGME49_293580-t26_1-p1 | transcript=TGME49_293580-t26_1 | gene=TGME49_293580 | organism=Toxoplasma_gondii_ME49 | gene_product=prefoldin subunit protein | transcript_product=prefoldin subunit protein | location=TGME49_chrIa:432713-434324(-) | protein_length	S	165	VADDKEVS(0.145)GS(0.709)S(0.145)GILV	VADDKEVS(-6.9)GS(6.9)S(-6.9)GILV	10	97130000	0	0	78033000	0	0
TGME49_293580-t26_1-p1 | transcript=TGME49_293580-t26_1 | gene=TGME49_293580 | organism=Toxoplasma_gondii_ME49 | gene_product=prefoldin subunit protein | transcript_product=prefoldin subunit protein | location=TGME49_chrIa:432713-434324(-) | protein_length	S	166	VADDKEVS(0.081)GS(0.459)S(0.459)GILV	VADDKEVS(-7.5)GS(0)S(0)GILV	11	0	0	0	0	0	0
TGME49_293590-t26_1-p1 | transcript=TGME49_293590-t26_1 | gene=TGME49_293590 | organism=Toxoplasma_gondii_ME49 | gene_product=3-oxoacyl-acyl-carrier protein synthase I/II, putative | transcript_product=3-oxoacyl-acyl-carrier protein synthase I/II, putative	S	409	IYGEVAGYGASCDAHHITAPAPDGS(0.87)GLS(0.13)R	IY(-96)GEVAGY(-84)GAS(-64)CDAHHIT(-34)APAPDGS(8.3)GLS(-8.3)R	25	10903000	12991000	9433000	10164000	0	0
TGME49_293590-t26_1-p1 | transcript=TGME49_293590-t26_1 | gene=TGME49_293590 | organism=Toxoplasma_gondii_ME49 | gene_product=3-oxoacyl-acyl-carrier protein synthase I/II, putative | transcript_product=3-oxoacyl-acyl-carrier protein synthase I/II, putative	S	412	IYGEVAGYGASCDAHHITAPAPDGS(0.5)GLS(0.5)R	IY(-76)GEVAGY(-68)GAS(-49)CDAHHIT(-38)APAPDGS(0)GLS(0)R	28	0	0	9433000	0	0	0
TGME49_293630-t26_1-p1 | transcript=TGME49_293630-t26_1 | gene=TGME49_293630 | organism=Toxoplasma_gondii_ME49 | gene_product=hypothetical protein | transcript_product=hypothetical protein | location=TGME49_chrIa:465303-475485(-) | protein_length=811 | seq	S	86	AVVS(1)EEEERER	AVVS(84)EEEERER	4	9282400	7806300	12006000	8626100	7603400	0
TGME49_293630-t26_1-p1 | transcript=TGME49_293630-t26_1 | gene=TGME49_293630 | organism=Toxoplasma_gondii_ME49 | gene_product=hypothetical protein | transcript_product=hypothetical protein | location=TGME49_chrIa:465303-475485(-) | protein_length=811 | seq	S	531	GVNSTENDSDAPQTLDHDQS(1)LEDGVGTLEEAGK	GVNS(-110)T(-110)ENDS(-87)DAPQT(-59)LDHDQS(50)LEDGVGT(-50)LEEAGK	20	82749000	60210000	39438000	0	37152000	0
TGME49_293630-t26_1-p1 | transcript=TGME49_293630-t26_1 | gene=TGME49_293630 | organism=Toxoplasma_gondii_ME49 | gene_product=hypothetical protein | transcript_product=hypothetical protein | location=TGME49_chrIa:465303-475485(-) | protein_length=811 | seq	S	671	ES(0.543)S(0.459)RNS(0.997)MGDEGGAYAR	ES(0.74)S(-0.74)RNS(23)MGDEGGAY(-39)AR	6	0	0	0	0	0	12229000
TGME49_293630-t26_1-p1 | transcript=TGME49_293630-t26_1 | gene=TGME49_293630 | organism=Toxoplasma_gondii_ME49 | gene_product=hypothetical protein | transcript_product=hypothetical protein | location=TGME49_chrIa:465303-475485(-) | protein_length=811 | seq	S	520	GVNS(0.001)T(0.001)ENDS(0.993)DAPQT(0.005)LDHDQSLEDGVGTLEEAGK	GVNS(-30)T(-31)ENDS(23)DAPQT(-23)LDHDQS(-50)LEDGVGT(-90)LEEAGK	9	9890300	132470000	0	0	16849000	0
TGME49_293630-t26_1-p1 | transcript=TGME49_293630-t26_1 | gene=TGME49_293630 | organism=Toxoplasma_gondii_ME49 | gene_product=hypothetical protein | transcript_product=hypothetical protein | location=TGME49_chrIa:465303-475485(-) | protein_length=811 | seq	S	668	ES(0.129)S(0.884)RNS(0.987)MGDEGGAYAR	ES(-8.8)S(8.8)RNS(18)MGDEGGAY(-48)AR	3	0	0	0	0	0	0
TGME49_293630-t26_1-p1 | transcript=TGME49_293630-t26_1 | gene=TGME49_293630 | organism=Toxoplasma_gondii_ME49 | gene_product=hypothetical protein | transcript_product=hypothetical protein | location=TGME49_chrIa:465303-475485(-) | protein_length=811 | seq	S	515	GVNS(0.738)T(0.207)ENDS(0.056)DAPQTLDHDQSLEDGVGTLEEAGK	GVNS(5.5)T(-5.5)ENDS(-11)DAPQT(-35)LDHDQS(-66)LEDGVGT(-93)LEEAGK	4	0	0	16859000	0	0	12758000
TGME49_293630-t26_1-p1 | transcript=TGME49_293630-t26_1 | gene=TGME49_293630 | organism=Toxoplasma_gondii_ME49 | gene_product=hypothetical protein | transcript_product=hypothetical protein | location=TGME49_chrIa:465303-475485(-) | protein_length=811 | seq	S	667	ES(0.602)S(0.402)RNS(0.996)MGDEGGAYAR	ES(1.8)S(-1.8)RNS(21)MGDEGGAY(-61)AR	2	0	0	0	0	0	12229000
TGME49_293630-t26_1-p1 | transcript=TGME49_293630-t26_1 | gene=TGME49_293630 | organism=Toxoplasma_gondii_ME49 | gene_product=hypothetical protein | transcript_product=hypothetical protein | location=TGME49_chrIa:465303-475485(-) | protein_length=811 | seq	T	516	GVNS(0.426)T(0.572)ENDS(0.002)DAPQTLDHDQSLEDGVGTLEEAGK	GVNS(-1.3)T(1.3)ENDS(-26)DAPQT(-68)LDHDQS(-110)LEDGVGT(-140)LEEAGK	5	21276000	0	0	10750000	0	0
TGME49_293630-t26_1-p1 | transcript=TGME49_293630-t26_1 | gene=TGME49_293630 | organism=Toxoplasma_gondii_ME49 | gene_product=hypothetical protein | transcript_product=hypothetical protein | location=TGME49_chrIa:465303-475485(-) | protein_length=811 | seq	T	525	GVNS(0.019)T(0.017)ENDS(0.017)DAPQT(0.496)LDHDQS(0.438)LEDGVGT(0.014)LEEAGK	GVNS(-14)T(-15)ENDS(-15)DAPQT(0.54)LDHDQS(-0.54)LEDGVGT(-16)LEEAGK	14	0	0	0	0	0	0
TGME49_293630-t26_1-p1 | transcript=TGME49_293630-t26_1 | gene=TGME49_293630 | organism=Toxoplasma_gondii_ME49 | gene_product=hypothetical protein | transcript_product=hypothetical protein | location=TGME49_chrIa:465303-475485(-) | protein_length=811 | seq	S	483	CGGAFLRPQIPASLQHYVQNAPGEDEGDS(0.25)EEEEAS(0.25)EAT(0.25)NGT(0.25)K	CGGAFLRPQIPAS(-40)LQHY(-37)VQNAPGEDEGDS(0)EEEEAS(0)EAT(0)NGT(0)K	29	0	0	0	0	0	0
TGME49_293630-t26_1-p1 | transcript=TGME49_293630-t26_1 | gene=TGME49_293630 | organism=Toxoplasma_gondii_ME49 | gene_product=hypothetical protein | transcript_product=hypothetical protein | location=TGME49_chrIa:465303-475485(-) | protein_length=811 | seq	S	489	CGGAFLRPQIPASLQHYVQNAPGEDEGDS(0.25)EEEEAS(0.25)EAT(0.25)NGT(0.25)K	CGGAFLRPQIPAS(-40)LQHY(-37)VQNAPGEDEGDS(0)EEEEAS(0)EAT(0)NGT(0)K	35	0	0	0	0	0	0
TGME49_293630-t26_1-p1 | transcript=TGME49_293630-t26_1 | gene=TGME49_293630 | organism=Toxoplasma_gondii_ME49 | gene_product=hypothetical protein | transcript_product=hypothetical protein | location=TGME49_chrIa:465303-475485(-) | protein_length=811 | seq	T	492	CGGAFLRPQIPASLQHYVQNAPGEDEGDS(0.25)EEEEAS(0.25)EAT(0.25)NGT(0.25)K	CGGAFLRPQIPAS(-40)LQHY(-37)VQNAPGEDEGDS(0)EEEEAS(0)EAT(0)NGT(0)K	38	0	0	0	0	0	0
TGME49_293630-t26_1-p1 | transcript=TGME49_293630-t26_1 | gene=TGME49_293630 | organism=Toxoplasma_gondii_ME49 | gene_product=hypothetical protein | transcript_product=hypothetical protein | location=TGME49_chrIa:465303-475485(-) | protein_length=811 | seq	T	495	CGGAFLRPQIPASLQHYVQNAPGEDEGDS(0.25)EEEEAS(0.25)EAT(0.25)NGT(0.25)K	CGGAFLRPQIPAS(-40)LQHY(-37)VQNAPGEDEGDS(0)EEEEAS(0)EAT(0)NGT(0)K	41	0	0	0	0	0	0
TGME49_293670-t26_1-p1 | transcript=TGME49_293670-t26_1 | gene=TGME49_293670 | organism=Toxoplasma_gondii_ME49 | gene_product=transcription elongation factor A TFIIS | transcript_product=transcription elongation factor A TFIIS | location=TGME49_chrIa:49986	S	356	KES(1)MEACQSDWEMK	KES(140)MEACQS(-140)DWEMK	3	20813000	19377000	10055000	20154000	12451000	9213500
TGME49_293670-t26_1-p1 | transcript=TGME49_293670-t26_1 | gene=TGME49_293670 | organism=Toxoplasma_gondii_ME49 | gene_product=transcription elongation factor A TFIIS | transcript_product=transcription elongation factor A TFIIS | location=TGME49_chrIa:49986	S	19	S(1)MESEQTSVLAGR	S(49)MES(-49)EQT(-88)S(-98)VLAGR	1	14818000	11692000	6468700	8937500	5963300	13526000
TGME49_293670-t26_1-p1 | transcript=TGME49_293670-t26_1 | gene=TGME49_293670 | organism=Toxoplasma_gondii_ME49 | gene_product=transcription elongation factor A TFIIS | transcript_product=transcription elongation factor A TFIIS | location=TGME49_chrIa:49986	S	209	AHGLS(0.028)S(0.138)NS(0.138)S(0.695)PR	AHGLS(-14)S(-7)NS(-7)S(7)PR	9	0	0	0	0	0	0
TGME49_293670-t26_1-p1 | transcript=TGME49_293670-t26_1 | gene=TGME49_293670 | organism=Toxoplasma_gondii_ME49 | gene_product=transcription elongation factor A TFIIS | transcript_product=transcription elongation factor A TFIIS | location=TGME49_chrIa:49986	S	206	AHGLS(0.07)S(0.31)NS(0.31)S(0.31)PR	AHGLS(-6.5)S(0)NS(0)S(0)PR	6	0	0	0	0	0	0
TGME49_293670-t26_1-p1 | transcript=TGME49_293670-t26_1 | gene=TGME49_293670 | organism=Toxoplasma_gondii_ME49 | gene_product=transcription elongation factor A TFIIS | transcript_product=transcription elongation factor A TFIIS | location=TGME49_chrIa:49986	S	208	AHGLS(0.07)S(0.31)NS(0.31)S(0.31)PR	AHGLS(-6.5)S(0)NS(0)S(0)PR	8	0	0	0	0	0	0
TGME49_293670-t26_1-p1 | transcript=TGME49_293670-t26_1 | gene=TGME49_293670 | organism=Toxoplasma_gondii_ME49 | gene_product=transcription elongation factor A TFIIS | transcript_product=transcription elongation factor A TFIIS | location=TGME49_chrIa:49986	S	205	AHGLS(0.25)S(0.25)NS(0.25)S(0.25)PR	AHGLS(0)S(0)NS(0)S(0)PR	5	0	0	0	0	0	0
TGME49_293690-t26_1-p1 | transcript=TGME49_293690-t26_1 | gene=TGME49_293690 | organism=Toxoplasma_gondii_ME49 | gene_product=profilin PRF | transcript_product=profilin PRF | location=TGME49_chrIa:511422-512763(-) | protein_length=165 | sequence_SO=chromos	S	2	S(1)DWDPVVK	S(84)DWDPVVK	1	7358700	8296500	0	0	0	0
TGME49_293710-t26_1-p1 | transcript=TGME49_293710-t26_1 | gene=TGME49_293710 | organism=Toxoplasma_gondii_ME49 | gene_product=Zn-finger in Ran binding protein and others domain-containing protein | transcript_product=Zn-finger in Ran binding protein and ot	T	199	SQTPCMPGT(0.998)PHGGS(0.001)T(0.001)MAFR	S(-50)QT(-43)PCMPGT(30)PHGGS(-30)T(-30)MAFR	9	4668500	0	0	0	0	0
TGME49_293710-t26_1-p1 | transcript=TGME49_293710-t26_1 | gene=TGME49_293710 | organism=Toxoplasma_gondii_ME49 | gene_product=Zn-finger in Ran binding protein and others domain-containing protein | transcript_product=Zn-finger in Ran binding protein and ot	S	345	SGLCGNWGS(0.008)T(0.037)NS(0.785)T(0.17)DGLR	S(-120)GLCGNWGS(-20)T(-13)NS(6.7)T(-6.7)DGLR	12	14418000	0	0	9129900	0	5914600
TGME49_293730-t26_1-p1 | transcript=TGME49_293730-t26_1 | gene=TGME49_293730 | organism=Toxoplasma_gondii_ME49 | gene_product=DHHC zinc finger domain-containing protein | transcript_product=DHHC zinc finger domain-containing protein | location=TGME49_chrIa	T	831	FPLAS(0.011)S(0.149)S(0.84)VPGT(1)PLAER	FPLAS(-19)S(-7.5)S(7.5)VPGT(57)PLAER	11	84384000	48782000	29215000	34048000	39874000	36570000
TGME49_293730-t26_1-p1 | transcript=TGME49_293730-t26_1 | gene=TGME49_293730 | organism=Toxoplasma_gondii_ME49 | gene_product=DHHC zinc finger domain-containing protein | transcript_product=DHHC zinc finger domain-containing protein | location=TGME49_chrIa	S	773	PS(0.001)S(0.999)GSYLPLASSTATAIR	PS(-30)S(30)GS(-60)Y(-120)LPLAS(-150)S(-160)T(-160)AT(-150)AIR	3	27723000	46468000	44667000	33331000	26067000	34317000
TGME49_293730-t26_1-p1 | transcript=TGME49_293730-t26_1 | gene=TGME49_293730 | organism=Toxoplasma_gondii_ME49 | gene_product=DHHC zinc finger domain-containing protein | transcript_product=DHHC zinc finger domain-containing protein | location=TGME49_chrIa	S	909	T(0.002)PPS(0.998)PAEFSGSTSLKPR	T(-27)PPS(27)PAEFS(-40)GS(-39)T(-46)S(-54)LKPR	4	0	7192500	0	8441600	0	0
TGME49_293730-t26_1-p1 | transcript=TGME49_293730-t26_1 | gene=TGME49_293730 | organism=Toxoplasma_gondii_ME49 | gene_product=DHHC zinc finger domain-containing protein | transcript_product=DHHC zinc finger domain-containing protein | location=TGME49_chrIa	S	813	APS(0.995)FY(0.005)VDPAK	APS(23)FY(-23)VDPAK	3	15878000	9908800	8881700	7150900	0	8130900
TGME49_293730-t26_1-p1 | transcript=TGME49_293730-t26_1 | gene=TGME49_293730 | organism=Toxoplasma_gondii_ME49 | gene_product=DHHC zinc finger domain-containing protein | transcript_product=DHHC zinc finger domain-containing protein | location=TGME49_chrIa	S	827	FPLASS(0.029)S(0.967)VPGT(0.003)PLAER	FPLAS(-39)S(-15)S(15)VPGT(-25)PLAER	7	4033000	81823000	2796600	67968000	42389000	25673000
TGME49_293730-t26_1-p1 | transcript=TGME49_293730-t26_1 | gene=TGME49_293730 | organism=Toxoplasma_gondii_ME49 | gene_product=DHHC zinc finger domain-containing protein | transcript_product=DHHC zinc finger domain-containing protein | location=TGME49_chrIa	S	826	FPLAS(0.023)S(0.957)S(0.02)VPGT(1)PLAER	FPLAS(-16)S(16)S(-17)VPGT(57)PLAER	6	61387000	31712000	56423000	0	32539000	36570000
TGME49_293730-t26_1-p1 | transcript=TGME49_293730-t26_1 | gene=TGME49_293730 | organism=Toxoplasma_gondii_ME49 | gene_product=DHHC zinc finger domain-containing protein | transcript_product=DHHC zinc finger domain-containing protein | location=TGME49_chrIa	S	762	NSDLLDEEYT(0.03)RPVGGS(0.226)VS(0.744)GPLPR	NS(-84)DLLDEEY(-56)T(-14)RPVGGS(-5.2)VS(5.2)GPLPR	18	0	0	0	14754000	0	0
TGME49_293730-t26_1-p1 | transcript=TGME49_293730-t26_1 | gene=TGME49_293730 | organism=Toxoplasma_gondii_ME49 | gene_product=DHHC zinc finger domain-containing protein | transcript_product=DHHC zinc finger domain-containing protein | location=TGME49_chrIa	S	772	PS(0.626)S(0.184)GS(0.105)Y(0.085)LPLASSTATAIR	PS(5.3)S(-5.3)GS(-7.8)Y(-8.7)LPLAS(-53)S(-57)T(-58)AT(-63)AIR	2	0	4338500	4319000	0	3485400	3859600
TGME49_293730-t26_1-p1 | transcript=TGME49_293730-t26_1 | gene=TGME49_293730 | organism=Toxoplasma_gondii_ME49 | gene_product=DHHC zinc finger domain-containing protein | transcript_product=DHHC zinc finger domain-containing protein | location=TGME49_chrIa	S	914	TPPSPAEFS(0.619)GS(0.098)T(0.124)S(0.159)LKPR	T(-53)PPS(-36)PAEFS(5.9)GS(-8)T(-7)S(-5.9)LKPR	9	0	0	0	0	5097200	0
TGME49_293730-t26_1-p1 | transcript=TGME49_293730-t26_1 | gene=TGME49_293730 | organism=Toxoplasma_gondii_ME49 | gene_product=DHHC zinc finger domain-containing protein | transcript_product=DHHC zinc finger domain-containing protein | location=TGME49_chrIa	S	760	NSDLLDEEYT(0.002)RPVGGS(0.584)VS(0.415)GPLPR	NS(-110)DLLDEEY(-89)T(-26)RPVGGS(1.5)VS(-1.5)GPLPR	16	0	0	6059600	0	0	0
TGME49_293730-t26_1-p1 | transcript=TGME49_293730-t26_1 | gene=TGME49_293730 | organism=Toxoplasma_gondii_ME49 | gene_product=DHHC zinc finger domain-containing protein | transcript_product=DHHC zinc finger domain-containing protein | location=TGME49_chrIa	S	825	APSFY(0.002)VDPAKFPLAS(0.499)S(0.499)S(0.499)VPGT(0.5)PLAER	APS(-33)FY(-23)VDPAKFPLAS(0)S(0)S(0)VPGT(0)PLAER	15	0	0	0	0	0	0
TGME49_293730-t26_1-p1 | transcript=TGME49_293730-t26_1 | gene=TGME49_293730 | organism=Toxoplasma_gondii_ME49 | gene_product=DHHC zinc finger domain-containing protein | transcript_product=DHHC zinc finger domain-containing protein | location=TGME49_chrIa	Y	776	LPRPS(0.067)S(0.067)GS(0.406)Y(0.46)LPLASSTATAIR	LPRPS(-8.4)S(-8.4)GS(-0.54)Y(0.54)LPLAS(-43)S(-49)T(-55)AT(-64)AIR	9	0	0	0	0	0	0
TGME49_293730-t26_1-p1 | transcript=TGME49_293730-t26_1 | gene=TGME49_293730 | organism=Toxoplasma_gondii_ME49 | gene_product=DHHC zinc finger domain-containing protein | transcript_product=DHHC zinc finger domain-containing protein | location=TGME49_chrIa	S	918	TPPSPAEFS(0.049)GS(0.23)T(0.307)S(0.414)LKPR	T(-72)PPS(-51)PAEFS(-9.2)GS(-2.6)T(-1.3)S(1.3)LKPR	13	0	0	0	0	0	0
TGME49_293730-t26_1-p1 | transcript=TGME49_293730-t26_1 | gene=TGME49_293730 | organism=Toxoplasma_gondii_ME49 | gene_product=DHHC zinc finger domain-containing protein | transcript_product=DHHC zinc finger domain-containing protein | location=TGME49_chrIa	S	775	LPRPS(0.281)S(0.281)GS(0.363)Y(0.074)LPLASSTATAIR	LPRPS(-1.1)S(-1.1)GS(1.1)Y(-6.9)LPLAS(-42)S(-48)T(-54)AT(-63)AIR	8	0	0	0	0	0	0
TGME49_293730-t26_1-p1 | transcript=TGME49_293730-t26_1 | gene=TGME49_293730 | organism=Toxoplasma_gondii_ME49 | gene_product=DHHC zinc finger domain-containing protein | transcript_product=DHHC zinc finger domain-containing protein | location=TGME49_chrIa	T	917	TPPS(0.002)PAEFS(0.182)GS(0.239)T(0.288)S(0.288)LKPR	T(-34)PPS(-21)PAEFS(-2)GS(-0.81)T(0)S(0)LKPR	12	0	0	0	0	0	0
TGME49_293740-t26_1-p1 | transcript=TGME49_293740-t26_1 | gene=TGME49_293740 | organism=Toxoplasma_gondii_ME49 | gene_product=hypothetical protein | transcript_product=hypothetical protein | location=TGME49_chrIa:541224-542910(+) | protein_length=96 | sequ	T	9	GYT(1)MDVAEEPQIQATADR	GY(-110)T(110)MDVAEEPQIQAT(-230)ADR	3	44441000	42477000	35658000	53377000	30041000	28883000
TGME49_293820-t26_1-p1 | transcript=TGME49_293820-t26_1 | gene=TGME49_293820 | organism=Toxoplasma_gondii_ME49 | gene_product=calpain family cysteine protease domain-containing protein | transcript_product=calpain family cysteine protease domain-containing	S	237	AAAS(1)PIR	AAAS(50)PIR	4	0	0	0	24340000	17499000	17733000
TGME49_293820-t26_1-p1 | transcript=TGME49_293820-t26_1 | gene=TGME49_293820 | organism=Toxoplasma_gondii_ME49 | gene_product=calpain family cysteine protease domain-containing protein | transcript_product=calpain family cysteine protease domain-containing	S	1098	EAVAACPVS(1)PPCGR	EAVAACPVS(110)PPCGR	9	10084000	0	0	0	0	0
TGME49_293820-t26_1-p1 | transcript=TGME49_293820-t26_1 | gene=TGME49_293820 | organism=Toxoplasma_gondii_ME49 | gene_product=calpain family cysteine protease domain-containing protein | transcript_product=calpain family cysteine protease domain-containing	T	603	AGLSSTPATVEGT(1)PR	AGLS(-120)S(-96)T(-86)PAT(-62)VEGT(62)PR	13	50753000	63534000	42155000	35139000	0	31605000
TGME49_293820-t26_1-p1 | transcript=TGME49_293820-t26_1 | gene=TGME49_293820 | organism=Toxoplasma_gondii_ME49 | gene_product=calpain family cysteine protease domain-containing protein | transcript_product=calpain family cysteine protease domain-containing	S	914	ATPGVASSSFASGDGCS(1)DGGVDPDR	AT(-190)PGVAS(-110)S(-96)S(-77)FAS(-36)GDGCS(36)DGGVDPDR	17	39946000	39062000	24013000	15364000	17176000	15134000
TGME49_293820-t26_1-p1 | transcript=TGME49_293820-t26_1 | gene=TGME49_293820 | organism=Toxoplasma_gondii_ME49 | gene_product=calpain family cysteine protease domain-containing protein | transcript_product=calpain family cysteine protease domain-containing	S	743	LAS(1)S(0.999)GLT(0.001)ALEK	LAS(35)S(32)GLT(-32)ALEK	3	70715000	62643000	59349000	52557000	30896000	44567000
TGME49_293820-t26_1-p1 | transcript=TGME49_293820-t26_1 | gene=TGME49_293820 | organism=Toxoplasma_gondii_ME49 | gene_product=calpain family cysteine protease domain-containing protein | transcript_product=calpain family cysteine protease domain-containing	S	648	EADEPGKEEEEVS(0.999)ADAAS(0.998)EKPVDGT(0.002)PGGVSSPEGR	EADEPGKEEEEVS(34)ADAAS(28)EKPVDGT(-28)PGGVS(-37)S(-41)PEGR	13	0	15369000	5022200	0	0	10444000
TGME49_293820-t26_1-p1 | transcript=TGME49_293820-t26_1 | gene=TGME49_293820 | organism=Toxoplasma_gondii_ME49 | gene_product=calpain family cysteine protease domain-containing protein | transcript_product=calpain family cysteine protease domain-containing	S	744	LAS(0.999)S(0.999)GLT(0.001)ALEK	LAS(33)S(32)GLT(-32)ALEK	4	11264000	15076000	5515300	6002100	0	2054100
TGME49_293820-t26_1-p1 | transcript=TGME49_293820-t26_1 | gene=TGME49_293820 | organism=Toxoplasma_gondii_ME49 | gene_product=calpain family cysteine protease domain-containing protein | transcript_product=calpain family cysteine protease domain-containing	S	653	EADEPGKEEEEVS(0.999)ADAAS(0.998)EKPVDGT(0.002)PGGVSSPEGR	EADEPGKEEEEVS(34)ADAAS(28)EKPVDGT(-28)PGGVS(-37)S(-41)PEGR	18	6454400	15369000	0	0	0	19940000
TGME49_293820-t26_1-p1 | transcript=TGME49_293820-t26_1 | gene=TGME49_293820 | organism=Toxoplasma_gondii_ME49 | gene_product=calpain family cysteine protease domain-containing protein | transcript_product=calpain family cysteine protease domain-containing	S	1863	DAS(0.991)DEGS(0.009)RFPSDNSAK	DAS(20)DEGS(-20)RFPS(-38)DNS(-63)AK	3	10255000	7838800	0	0	0	0
TGME49_293820-t26_1-p1 | transcript=TGME49_293820-t26_1 | gene=TGME49_293820 | organism=Toxoplasma_gondii_ME49 | gene_product=calpain family cysteine protease domain-containing protein | transcript_product=calpain family cysteine protease domain-containing	T	599	AGLS(0.302)S(0.336)T(0.374)PAT(0.989)VEGT(1)PR	AGLS(-0.96)S(-0.48)T(0.48)PAT(20)VEGT(36)PR	9	4246100	5407200	0	0	0	0
TGME49_293820-t26_1-p1 | transcript=TGME49_293820-t26_1 | gene=TGME49_293820 | organism=Toxoplasma_gondii_ME49 | gene_product=calpain family cysteine protease domain-containing protein | transcript_product=calpain family cysteine protease domain-containing	S	906	ATPGVAS(0.007)S(0.169)S(0.799)FAS(0.033)GDGCS(0.992)DGGVDPDR	AT(-52)PGVAS(-21)S(-6.7)S(6.7)FAS(-15)GDGCS(21)DGGVDPDR	9	0	7732700	0	0	0	0
TGME49_293820-t26_1-p1 | transcript=TGME49_293820-t26_1 | gene=TGME49_293820 | organism=Toxoplasma_gondii_ME49 | gene_product=calpain family cysteine protease domain-containing protein | transcript_product=calpain family cysteine protease domain-containing	S	944	VS(0.001)S(0.033)AS(0.781)PS(0.174)RPEGPS(0.005)S(0.005)GR	VS(-28)S(-14)AS(6.5)PS(-6.5)RPEGPS(-22)S(-22)GR	5	9620500	10420000	0	12171000	8364200	11129000
TGME49_293820-t26_1-p1 | transcript=TGME49_293820-t26_1 | gene=TGME49_293820 | organism=Toxoplasma_gondii_ME49 | gene_product=calpain family cysteine protease domain-containing protein | transcript_product=calpain family cysteine protease domain-containing	S	1297	T(0.238)EAEGEVS(0.758)PGELGVPGDS(0.004)AEAPACDLATLSPCGDPGALGR	T(-5)EAEGEVS(5)PGELGVPGDS(-23)AEAPACDLAT(-48)LS(-55)PCGDPGALGR	8	0	15265000	0	13721000	13494000	0
TGME49_293820-t26_1-p1 | transcript=TGME49_293820-t26_1 | gene=TGME49_293820 | organism=Toxoplasma_gondii_ME49 | gene_product=calpain family cysteine protease domain-containing protein | transcript_product=calpain family cysteine protease domain-containing	S	909	AT(0.033)PGVAS(0.226)S(0.226)S(0.226)FAS(0.659)GDGCS(0.63)DGGVDPDR	AT(-18)PGVAS(-9.2)S(-9.2)S(-9.2)FAS(9.2)GDGCS(9.2)DGGVDPDR	12	0	0	0	0	0	0
TGME49_293820-t26_1-p1 | transcript=TGME49_293820-t26_1 | gene=TGME49_293820 | organism=Toxoplasma_gondii_ME49 | gene_product=calpain family cysteine protease domain-containing protein | transcript_product=calpain family cysteine protease domain-containing	T	596	AGLS(0.115)S(0.529)T(0.58)PAT(0.779)VEGT(0.997)PR	AGLS(-8.4)S(-0.61)T(0.61)PAT(3.7)VEGT(26)PR	6	4246100	5407200	0	0	0	0
TGME49_293820-t26_1-p1 | transcript=TGME49_293820-t26_1 | gene=TGME49_293820 | organism=Toxoplasma_gondii_ME49 | gene_product=calpain family cysteine protease domain-containing protein | transcript_product=calpain family cysteine protease domain-containing	S	969	HT(0.223)QS(0.223)GCS(0.534)GIVS(0.017)QGS(0.003)AFPAALSQWK	HT(-3.8)QS(-3.8)GCS(3.8)GIVS(-15)QGS(-22)AFPAALS(-45)QWK	7	0	0	0	0	3629800	0
TGME49_293820-t26_1-p1 | transcript=TGME49_293820-t26_1 | gene=TGME49_293820 | organism=Toxoplasma_gondii_ME49 | gene_product=calpain family cysteine protease domain-containing protein | transcript_product=calpain family cysteine protease domain-containing	T	1290	T(0.499)EAEGEVS(0.499)PGELGVPGDS(0.001)AEAPACDLATLSPCGDPGALGR	T(0)EAEGEVS(0)PGELGVPGDS(-26)AEAPACDLAT(-38)LS(-44)PCGDPGALGR	1	0	0	0	0	0	0
TGME49_293820-t26_1-p1 | transcript=TGME49_293820-t26_1 | gene=TGME49_293820 | organism=Toxoplasma_gondii_ME49 | gene_product=calpain family cysteine protease domain-containing protein | transcript_product=calpain family cysteine protease domain-containing	T	899	AT(0.363)PGVAS(0.337)S(0.337)S(0.337)FAS(0.337)GDGCS(0.289)DGGVDPDR	AT(0.42)PGVAS(0)S(0)S(0)FAS(0)GDGCS(-0.83)DGGVDPDR	2	0	0	0	0	0	0
TGME49_293820-t26_1-p1 | transcript=TGME49_293820-t26_1 | gene=TGME49_293820 | organism=Toxoplasma_gondii_ME49 | gene_product=calpain family cysteine protease domain-containing protein | transcript_product=calpain family cysteine protease domain-containing	S	904	AT(0.363)PGVAS(0.337)S(0.337)S(0.337)FAS(0.337)GDGCS(0.289)DGGVDPDR	AT(0.42)PGVAS(0)S(0)S(0)FAS(0)GDGCS(-0.83)DGGVDPDR	7	0	0	0	0	0	0
TGME49_293820-t26_1-p1 | transcript=TGME49_293820-t26_1 | gene=TGME49_293820 | organism=Toxoplasma_gondii_ME49 | gene_product=calpain family cysteine protease domain-containing protein | transcript_product=calpain family cysteine protease domain-containing	S	905	AT(0.363)PGVAS(0.337)S(0.337)S(0.337)FAS(0.337)GDGCS(0.289)DGGVDPDR	AT(0.42)PGVAS(0)S(0)S(0)FAS(0)GDGCS(-0.83)DGGVDPDR	8	0	0	0	0	0	0
TGME49_293860-t26_1-p1 | transcript=TGME49_293860-t26_1 | gene=TGME49_293860 | organism=Toxoplasma_gondii_ME49 | gene_product=hypothetical protein | transcript_product=hypothetical protein | location=TGME49_chrIa:614440-617611(-) | protein_length=234 | seq	S	56	YGS(0.978)NS(0.022)YYYAHAPLPGAQQQGDVK	Y(-39)GS(16)NS(-16)Y(-39)Y(-39)Y(-39)AHAPLPGAQQQGDVK	3	157110000	136580000	91328000	155920000	90038000	60619000
TGME49_293860-t26_1-p1 | transcript=TGME49_293860-t26_1 | gene=TGME49_293860 | organism=Toxoplasma_gondii_ME49 | gene_product=hypothetical protein | transcript_product=hypothetical protein | location=TGME49_chrIa:614440-617611(-) | protein_length=234 | seq	S	58	YGS(0.5)NS(0.5)YYYAHAPLPGAQQQGDVK	Y(-45)GS(0)NS(0)Y(-45)Y(-45)Y(-52)AHAPLPGAQQQGDVK	5	20451000	0	0	0	0	0
TGME49_294010-t26_1-p1 | transcript=TGME49_294010-t26_1 | gene=TGME49_294010 | organism=Toxoplasma_gondii_ME49 | gene_product=yrdC domain-containing protein | transcript_product=yrdC domain-containing protein | location=TGME49_chrIa:641253-644712(-) | prot	S	542	LSPLPAS(1)PLS(0.895)T(0.105)DECSAAQPR	LS(-49)PLPAS(49)PLS(9.3)T(-9.3)DECS(-47)AAQPR	7	48148000	70022000	22712000	41757000	26330000	26688000
TGME49_294010-t26_1-p1 | transcript=TGME49_294010-t26_1 | gene=TGME49_294010 | organism=Toxoplasma_gondii_ME49 | gene_product=yrdC domain-containing protein | transcript_product=yrdC domain-containing protein | location=TGME49_chrIa:641253-644712(-) | prot	S	575	AAS(1)ET(0.005)S(0.994)ERES(0.001)EEQTTETR	AAS(37)ET(-23)S(23)ERES(-31)EEQT(-59)T(-66)ET(-78)R	3	27474000	23571000	0	15672000	0	12737000
TGME49_294010-t26_1-p1 | transcript=TGME49_294010-t26_1 | gene=TGME49_294010 | organism=Toxoplasma_gondii_ME49 | gene_product=yrdC domain-containing protein | transcript_product=yrdC domain-containing protein | location=TGME49_chrIa:641253-644712(-) | prot	S	578	AAS(1)ET(0.005)S(0.994)ERES(0.001)EEQTTETR	AAS(37)ET(-23)S(23)ERES(-31)EEQT(-59)T(-66)ET(-78)R	6	38957000	35980000	0	28523000	8128500	23256000
TGME49_294010-t26_1-p1 | transcript=TGME49_294010-t26_1 | gene=TGME49_294010 | organism=Toxoplasma_gondii_ME49 | gene_product=yrdC domain-containing protein | transcript_product=yrdC domain-containing protein | location=TGME49_chrIa:641253-644712(-) | prot	S	545	LSPLPAS(1)PLS(0.895)T(0.105)DECSAAQPR	LS(-49)PLPAS(49)PLS(9.3)T(-9.3)DECS(-47)AAQPR	10	17317000	14947000	11130000	7967700	0	0
TGME49_294010-t26_1-p1 | transcript=TGME49_294010-t26_1 | gene=TGME49_294010 | organism=Toxoplasma_gondii_ME49 | gene_product=yrdC domain-containing protein | transcript_product=yrdC domain-containing protein | location=TGME49_chrIa:641253-644712(-) | prot	S	103	AFSQS(0.008)LLDS(0.841)PS(0.151)VK	AFS(-41)QS(-20)LLDS(7.5)PS(-7.5)VK	9	7442000	0	0	0	0	2798700
TGME49_294010-t26_1-p1 | transcript=TGME49_294010-t26_1 | gene=TGME49_294010 | organism=Toxoplasma_gondii_ME49 | gene_product=yrdC domain-containing protein | transcript_product=yrdC domain-containing protein | location=TGME49_chrIa:641253-644712(-) | prot	S	817	TAAMLSAGS(0.005)AS(0.793)PS(0.202)GAVR	T(-95)AAMLS(-58)AGS(-22)AS(5.9)PS(-5.9)GAVR	11	12407000	0	0	0	0	7622700
TGME49_294010-t26_1-p1 | transcript=TGME49_294010-t26_1 | gene=TGME49_294010 | organism=Toxoplasma_gondii_ME49 | gene_product=yrdC domain-containing protein | transcript_product=yrdC domain-containing protein | location=TGME49_chrIa:641253-644712(-) | prot	S	558	S(0.138)S(0.138)S(0.723)RGEATLGDCGVSR	S(-7.2)S(-7.2)S(7.2)RGEAT(-69)LGDCGVS(-130)R	3	0	34227000	44790000	0	31393000	0
TGME49_294010-t26_1-p1 | transcript=TGME49_294010-t26_1 | gene=TGME49_294010 | organism=Toxoplasma_gondii_ME49 | gene_product=yrdC domain-containing protein | transcript_product=yrdC domain-containing protein | location=TGME49_chrIa:641253-644712(-) | prot	T	577	AAS(0.726)ET(0.709)S(0.564)ERESEEQTTETR	AAS(2)ET(1.8)S(-1.8)ERES(-38)EEQT(-63)T(-77)ET(-93)R	5	0	23571000	0	0	0	12737000
TGME49_294010-t26_1-p1 | transcript=TGME49_294010-t26_1 | gene=TGME49_294010 | organism=Toxoplasma_gondii_ME49 | gene_product=yrdC domain-containing protein | transcript_product=yrdC domain-containing protein | location=TGME49_chrIa:641253-644712(-) | prot	S	537	LS(0.488)PLPAS(0.4)PLS(0.051)T(0.061)DECSAAQPR	LS(0.86)PLPAS(-0.86)PLS(-9.8)T(-9)DECS(-45)AAQPR	2	0	0	0	0	0	0
TGME49_294010-t26_1-p1 | transcript=TGME49_294010-t26_1 | gene=TGME49_294010 | organism=Toxoplasma_gondii_ME49 | gene_product=yrdC domain-containing protein | transcript_product=yrdC domain-containing protein | location=TGME49_chrIa:641253-644712(-) | prot	S	819	TAAMLS(0.001)AGS(0.179)AS(0.375)PS(0.445)GAVR	T(-49)AAMLS(-29)AGS(-4)AS(-0.75)PS(0.75)GAVR	13	0	0	0	0	0	0
TGME49_294010-t26_1-p1 | transcript=TGME49_294010-t26_1 | gene=TGME49_294010 | organism=Toxoplasma_gondii_ME49 | gene_product=yrdC domain-containing protein | transcript_product=yrdC domain-containing protein | location=TGME49_chrIa:641253-644712(-) | prot	S	556	S(0.337)S(0.337)S(0.299)RGEAT(0.027)LGDCGVSR	S(0)S(0)S(-0.51)RGEAT(-11)LGDCGVS(-43)R	1	0	0	0	0	0	0
TGME49_294010-t26_1-p1 | transcript=TGME49_294010-t26_1 | gene=TGME49_294010 | organism=Toxoplasma_gondii_ME49 | gene_product=yrdC domain-containing protein | transcript_product=yrdC domain-containing protein | location=TGME49_chrIa:641253-644712(-) | prot	S	557	S(0.337)S(0.337)S(0.299)RGEAT(0.027)LGDCGVSR	S(0)S(0)S(-0.51)RGEAT(-11)LGDCGVS(-43)R	2	0	0	0	0	0	0
TGME49_294010-t26_1-p1 | transcript=TGME49_294010-t26_1 | gene=TGME49_294010 | organism=Toxoplasma_gondii_ME49 | gene_product=yrdC domain-containing protein | transcript_product=yrdC domain-containing protein | location=TGME49_chrIa:641253-644712(-) | prot	T	563	S(0.228)S(0.228)S(0.228)RGEAT(0.316)LGDCGVSR	S(-1.4)S(-1.4)S(-1.4)RGEAT(1.4)LGDCGVS(-38)R	8	0	0	0	0	0	0
TGME49_294020-t26_1-p1 | transcript=TGME49_294020-t26_1 | gene=TGME49_294020 | organism=Toxoplasma_gondii_ME49 | gene_product=zinc finger, C3HC4 type (RING finger) domain-containing protein | transcript_product=zinc finger, C3HC4 type (RING finger) domain-	S	342	LNS(1)IGVASETPSPDIFSSGR	LNS(63)IGVAS(-63)ET(-80)PS(-96)PDIFS(-120)S(-120)GR	3	0	7269900	5954100	7398100	0	4511600
TGME49_294040-t26_1-p1 | transcript=TGME49_294040-t26_1 | gene=TGME49_294040 | organism=Toxoplasma_gondii_ME49 | gene_product=KDEL endoplasmic reticulum proteinretention receptor 2 (KDELR2), putative | transcript_product=KDEL endoplasmic reticulum proteinr	S	356	LDDES(1)DS(1)EDEKIVFDISGR	LDDES(130)DS(100)EDEKIVFDIS(-100)GR	5	77058000	94756000	24608000	30966000	54032000	11131000
TGME49_294040-t26_1-p1 | transcript=TGME49_294040-t26_1 | gene=TGME49_294040 | organism=Toxoplasma_gondii_ME49 | gene_product=KDEL endoplasmic reticulum proteinretention receptor 2 (KDELR2), putative | transcript_product=KDEL endoplasmic reticulum proteinr	S	358	LDDES(1)DS(1)EDEKIVFDISGR	LDDES(110)DS(100)EDEKIVFDIS(-100)GR	7	77058000	94756000	24608000	30966000	54032000	11131000
TGME49_294040-t26_1-p1 | transcript=TGME49_294040-t26_1 | gene=TGME49_294040 | organism=Toxoplasma_gondii_ME49 | gene_product=KDEL endoplasmic reticulum proteinretention receptor 2 (KDELR2), putative | transcript_product=KDEL endoplasmic reticulum proteinr	S	283	LSLAEASQQLGS(1)AR	LS(-100)LAEAS(-48)QQLGS(48)AR	12	6075700	0	3695900	8738200	6193800	0
TGME49_294040-t26_1-p1 | transcript=TGME49_294040-t26_1 | gene=TGME49_294040 | organism=Toxoplasma_gondii_ME49 | gene_product=KDEL endoplasmic reticulum proteinretention receptor 2 (KDELR2), putative | transcript_product=KDEL endoplasmic reticulum proteinr	S	315	PTADISSLSTS(0.001)T(0.005)NS(0.988)PVT(0.005)T(0.001)NPPK	PT(-160)ADIS(-110)S(-100)LS(-60)T(-42)S(-31)T(-23)NS(23)PVT(-23)T(-31)NPPK	14	0	7366000	3817700	0	4446600	0
TGME49_294040-t26_1-p1 | transcript=TGME49_294040-t26_1 | gene=TGME49_294040 | organism=Toxoplasma_gondii_ME49 | gene_product=KDEL endoplasmic reticulum proteinretention receptor 2 (KDELR2), putative | transcript_product=KDEL endoplasmic reticulum proteinr	S	312	PTADISSLS(0.05)T(0.126)S(0.314)T(0.314)NS(0.186)PVT(0.008)T(0.002)NPPK	PT(-83)ADIS(-45)S(-37)LS(-7.9)T(-4)S(0)T(0)NS(-2.3)PVT(-16)T(-22)NPPK	11	0	0	0	0	0	0
TGME49_294040-t26_1-p1 | transcript=TGME49_294040-t26_1 | gene=TGME49_294040 | organism=Toxoplasma_gondii_ME49 | gene_product=KDEL endoplasmic reticulum proteinretention receptor 2 (KDELR2), putative | transcript_product=KDEL endoplasmic reticulum proteinr	T	313	PTADISSLS(0.05)T(0.126)S(0.314)T(0.314)NS(0.186)PVT(0.008)T(0.002)NPPK	PT(-83)ADIS(-45)S(-37)LS(-7.9)T(-4)S(0)T(0)NS(-2.3)PVT(-16)T(-22)NPPK	12	0	0	0	0	0	0
TGME49_294220-t26_1-p1 | transcript=TGME49_294220-t26_1 | gene=TGME49_294220 | organism=Toxoplasma_gondii_ME49 | gene_product=hypothetical protein | transcript_product=hypothetical protein | location=TGME49_chrIa:718809-720620(-) | protein_length=603 | seq	S	127	S(0.223)GPS(0.763)AT(0.014)ELPVVPSR	S(-5.3)GPS(5.3)AT(-17)ELPVVPS(-58)R	4	0	0	0	8290800	0	0
TGME49_294250-t26_1-p1 | transcript=TGME49_294250-t26_1 | gene=TGME49_294250 | organism=Toxoplasma_gondii_ME49 | gene_product=WD domain, G-beta repeat-containing protein | transcript_product=WD domain, G-beta repeat-containing protein | location=TGME49_chr	S	348	GLS(1)LVAQSSK	GLS(48)LVAQS(-48)S(-51)K	3	0	0	0	0	0	0
TGME49_294270-t26_1-p1 | transcript=TGME49_294270-t26_1 | gene=TGME49_294270 | organism=Toxoplasma_gondii_ME49 | gene_product=histone arginine methyltransferase PRMT4/CARM1 | transcript_product=histone arginine methyltransferase PRMT4/CARM1 | location=TGME	S	178	SPATLGS(1)AEVS(0.978)PAS(0.021)ASAAR	S(-67)PAT(-44)LGS(44)AEVS(17)PAS(-17)AS(-34)AAR	7	15435000	15349000	0	0	0	4047700
TGME49_294270-t26_1-p1 | transcript=TGME49_294270-t26_1 | gene=TGME49_294270 | organism=Toxoplasma_gondii_ME49 | gene_product=histone arginine methyltransferase PRMT4/CARM1 | transcript_product=histone arginine methyltransferase PRMT4/CARM1 | location=TGME	S	641	DEGS(0.015)MS(0.985)IDAGVVEANDEIHR	DEGS(-18)MS(18)IDAGVVEANDEIHR	6	6937500	0	6350400	0	11537000	0
TGME49_294270-t26_1-p1 | transcript=TGME49_294270-t26_1 | gene=TGME49_294270 | organism=Toxoplasma_gondii_ME49 | gene_product=histone arginine methyltransferase PRMT4/CARM1 | transcript_product=histone arginine methyltransferase PRMT4/CARM1 | location=TGME	S	182	S(0.001)PAT(0.054)LGS(0.944)AEVS(0.981)PAS(0.019)AS(0.001)AAR	S(-28)PAT(-12)LGS(12)AEVS(17)PAS(-17)AS(-33)AAR	11	7709600	7969000	0	0	0	4047700
TGME49_294270-t26_1-p1 | transcript=TGME49_294270-t26_1 | gene=TGME49_294270 | organism=Toxoplasma_gondii_ME49 | gene_product=histone arginine methyltransferase PRMT4/CARM1 | transcript_product=histone arginine methyltransferase PRMT4/CARM1 | location=TGME	S	172	VRS(0.63)PAT(0.26)LGS(0.11)AEVSPASASAAR	VRS(3.8)PAT(-3.8)LGS(-7.6)AEVS(-35)PAS(-40)AS(-39)AAR	3	0	0	6932600	0	0	0
TGME49_294280-t26_1-p1 | transcript=TGME49_294280-t26_1 | gene=TGME49_294280 | organism=Toxoplasma_gondii_ME49 | gene_product=E3 ubiquitin-protein ligase, putative | transcript_product=E3 ubiquitin-protein ligase, putative | location=TGME49_chrIa:771456-78	S	205	ES(0.001)S(0.005)S(0.007)VS(0.001)AS(0.001)S(0.005)VS(0.001)NNPAS(0.98)AAVS(1)PR	ES(-32)S(-23)S(-22)VS(-30)AS(-31)S(-23)VS(-30)NNPAS(22)AAVS(61)PR	20	26918000	38452000	29773000	13904000	16949000	16390000
TGME49_294280-t26_1-p1 | transcript=TGME49_294280-t26_1 | gene=TGME49_294280 | organism=Toxoplasma_gondii_ME49 | gene_product=E3 ubiquitin-protein ligase, putative | transcript_product=E3 ubiquitin-protein ligase, putative | location=TGME49_chrIa:771456-78	S	401	S(0.991)PT(0.008)FASTR	S(21)PT(-21)FAS(-36)T(-36)R	1	72661000	44849000	67318000	0	33241000	48261000
TGME49_294280-t26_1-p1 | transcript=TGME49_294280-t26_1 | gene=TGME49_294280 | organism=Toxoplasma_gondii_ME49 | gene_product=E3 ubiquitin-protein ligase, putative | transcript_product=E3 ubiquitin-protein ligase, putative | location=TGME49_chrIa:771456-78	S	201	ES(0.001)S(0.005)S(0.007)VS(0.001)AS(0.001)S(0.005)VS(0.001)NNPAS(0.98)AAVS(1)PR	ES(-32)S(-23)S(-22)VS(-30)AS(-31)S(-23)VS(-30)NNPAS(22)AAVS(61)PR	16	0	9919900	6990600	0	0	0
TGME49_294280-t26_1-p1 | transcript=TGME49_294280-t26_1 | gene=TGME49_294280 | organism=Toxoplasma_gondii_ME49 | gene_product=E3 ubiquitin-protein ligase, putative | transcript_product=E3 ubiquitin-protein ligase, putative | location=TGME49_chrIa:771456-78	S	394	ALPS(0.033)S(0.951)PS(0.012)S(0.003)GVR	ALPS(-15)S(15)PS(-19)S(-26)GVR	5	7821000	9932700	0	0	0	7718000
TGME49_294280-t26_1-p1 | transcript=TGME49_294280-t26_1 | gene=TGME49_294280 | organism=Toxoplasma_gondii_ME49 | gene_product=E3 ubiquitin-protein ligase, putative | transcript_product=E3 ubiquitin-protein ligase, putative | location=TGME49_chrIa:771456-78	S	180	DLS(0.148)S(0.843)PS(0.278)LS(0.731)R	DLS(-7.5)S(7.5)PS(-4.3)LS(4.3)R	4	33503000	22531000	0	0	0	0
TGME49_294280-t26_1-p1 | transcript=TGME49_294280-t26_1 | gene=TGME49_294280 | organism=Toxoplasma_gondii_ME49 | gene_product=E3 ubiquitin-protein ligase, putative | transcript_product=E3 ubiquitin-protein ligase, putative | location=TGME49_chrIa:771456-78	S	184	DLS(0.148)S(0.843)PS(0.278)LS(0.731)R	DLS(-7.5)S(7.5)PS(-4.3)LS(4.3)R	8	0	22531000	0	0	0	0
TGME49_294280-t26_1-p1 | transcript=TGME49_294280-t26_1 | gene=TGME49_294280 | organism=Toxoplasma_gondii_ME49 | gene_product=E3 ubiquitin-protein ligase, putative | transcript_product=E3 ubiquitin-protein ligase, putative | location=TGME49_chrIa:771456-78	S	182	DLS(0.449)S(0.552)PS(0.692)LS(0.307)R	DLS(-0.94)S(0.94)PS(3.6)LS(-3.6)R	6	16861000	0	0	0	0	0
TGME49_294280-t26_1-p1 | transcript=TGME49_294280-t26_1 | gene=TGME49_294280 | organism=Toxoplasma_gondii_ME49 | gene_product=E3 ubiquitin-protein ligase, putative | transcript_product=E3 ubiquitin-protein ligase, putative | location=TGME49_chrIa:771456-78	S	396	ALPSS(0.001)PS(0.657)S(0.343)GVR	ALPS(-53)S(-29)PS(2.8)S(-2.8)GVR	7	0	28279000	0	0	0	0
TGME49_294280-t26_1-p1 | transcript=TGME49_294280-t26_1 | gene=TGME49_294280 | organism=Toxoplasma_gondii_ME49 | gene_product=E3 ubiquitin-protein ligase, putative | transcript_product=E3 ubiquitin-protein ligase, putative | location=TGME49_chrIa:771456-78	S	397	ALPSS(0.003)PS(0.499)S(0.499)GVR	ALPS(-43)S(-22)PS(0)S(0)GVR	8	0	0	0	0	0	0
TGME49_294280-t26_1-p1 | transcript=TGME49_294280-t26_1 | gene=TGME49_294280 | organism=Toxoplasma_gondii_ME49 | gene_product=E3 ubiquitin-protein ligase, putative | transcript_product=E3 ubiquitin-protein ligase, putative | location=TGME49_chrIa:771456-78	S	179	DLS(0.266)S(0.266)PS(0.266)LS(0.266)RES(0.266)S(0.266)S(0.266)VS(0.077)AS(0.024)S(0.027)VS(0.009)NNPAS(0.001)AAVSPR	DLS(0)S(0)PS(0)LS(0)RES(0)S(0)S(0)VS(-6.2)AS(-12)S(-12)VS(-17)NNPAS(-26)AAVS(-41)PR	3	0	0	0	0	0	0
TGME49_294280-t26_1-p1 | transcript=TGME49_294280-t26_1 | gene=TGME49_294280 | organism=Toxoplasma_gondii_ME49 | gene_product=E3 ubiquitin-protein ligase, putative | transcript_product=E3 ubiquitin-protein ligase, putative | location=TGME49_chrIa:771456-78	S	187	DLS(0.266)S(0.266)PS(0.266)LS(0.266)RES(0.266)S(0.266)S(0.266)VS(0.077)AS(0.024)S(0.027)VS(0.009)NNPAS(0.001)AAVSPR	DLS(0)S(0)PS(0)LS(0)RES(0)S(0)S(0)VS(-6.2)AS(-12)S(-12)VS(-17)NNPAS(-26)AAVS(-41)PR	11	0	0	0	0	0	0
TGME49_294280-t26_1-p1 | transcript=TGME49_294280-t26_1 | gene=TGME49_294280 | organism=Toxoplasma_gondii_ME49 | gene_product=E3 ubiquitin-protein ligase, putative | transcript_product=E3 ubiquitin-protein ligase, putative | location=TGME49_chrIa:771456-78	S	188	DLS(0.266)S(0.266)PS(0.266)LS(0.266)RES(0.266)S(0.266)S(0.266)VS(0.077)AS(0.024)S(0.027)VS(0.009)NNPAS(0.001)AAVSPR	DLS(0)S(0)PS(0)LS(0)RES(0)S(0)S(0)VS(-6.2)AS(-12)S(-12)VS(-17)NNPAS(-26)AAVS(-41)PR	12	0	0	0	0	0	0
TGME49_294280-t26_1-p1 | transcript=TGME49_294280-t26_1 | gene=TGME49_294280 | organism=Toxoplasma_gondii_ME49 | gene_product=E3 ubiquitin-protein ligase, putative | transcript_product=E3 ubiquitin-protein ligase, putative | location=TGME49_chrIa:771456-78	S	189	DLS(0.266)S(0.266)PS(0.266)LS(0.266)RES(0.266)S(0.266)S(0.266)VS(0.077)AS(0.024)S(0.027)VS(0.009)NNPAS(0.001)AAVSPR	DLS(0)S(0)PS(0)LS(0)RES(0)S(0)S(0)VS(-6.2)AS(-12)S(-12)VS(-17)NNPAS(-26)AAVS(-41)PR	13	0	0	0	0	0	0
TGME49_294280-t26_1-p1 | transcript=TGME49_294280-t26_1 | gene=TGME49_294280 | organism=Toxoplasma_gondii_ME49 | gene_product=E3 ubiquitin-protein ligase, putative | transcript_product=E3 ubiquitin-protein ligase, putative | location=TGME49_chrIa:771456-78	S	191	DLS(0.237)S(0.237)PS(0.237)LS(0.237)RES(0.237)S(0.237)S(0.237)VS(0.237)AS(0.075)S(0.024)VS(0.004)NNPASAAVSPR	DLS(0)S(0)PS(0)LS(0)RES(0)S(0)S(0)VS(0)AS(-5.6)S(-11)VS(-19)NNPAS(-39)AAVS(-52)PR	15	0	0	0	0	0	0
TGME49_294290-t26_1-p1 | transcript=TGME49_294290-t26_1 | gene=TGME49_294290 | organism=Toxoplasma_gondii_ME49 | gene_product=Der1ER1 | transcript_product=Der1ER1 | location=TGME49_chrIa:784385-785544(-) | protein_length=293 | sequence_SO=chromosome | SO=p	S	284	PAAGGSGTQAFS(1)GR	PAAGGS(-120)GT(-87)QAFS(87)GR	12	30683000	29167000	21159000	18307000	17539000	12789000
TGME49_294290-t26_1-p1 | transcript=TGME49_294290-t26_1 | gene=TGME49_294290 | organism=Toxoplasma_gondii_ME49 | gene_product=Der1ER1 | transcript_product=Der1ER1 | location=TGME49_chrIa:784385-785544(-) | protein_length=293 | sequence_SO=chromosome | SO=p	S	278	PAAGGS(0.998)GT(0.002)QAFSGR	PAAGGS(26)GT(-26)QAFS(-68)GR	6	93736000	106100000	69463000	55286000	39363000	28353000
TGME49_294290-t26_1-p1 | transcript=TGME49_294290-t26_1 | gene=TGME49_294290 | organism=Toxoplasma_gondii_ME49 | gene_product=Der1ER1 | transcript_product=Der1ER1 | location=TGME49_chrIa:784385-785544(-) | protein_length=293 | sequence_SO=chromosome | SO=p	T	280	PAAGGS(0.03)GT(0.97)QAFS(0.001)GR	PAAGGS(-15)GT(15)QAFS(-31)GR	8	0	0	0	5986000	0	0
TGME49_294290-t26_1-p1 | transcript=TGME49_294290-t26_1 | gene=TGME49_294290 | organism=Toxoplasma_gondii_ME49 | gene_product=Der1ER1 | transcript_product=Der1ER1 | location=TGME49_chrIa:784385-785544(-) | protein_length=293 | sequence_SO=chromosome | SO=p	T	247	T(0.105)GT(0.881)AS(0.013)TGAGGGGPGGPGGSTWGGSVR	T(-9.2)GT(9.2)AS(-18)T(-35)GAGGGGPGGPGGS(-160)T(-170)WGGS(-190)VR	3	3796000	0	0	0	0	0
TGME49_294290-t26_1-p1 | transcript=TGME49_294290-t26_1 | gene=TGME49_294290 | organism=Toxoplasma_gondii_ME49 | gene_product=Der1ER1 | transcript_product=Der1ER1 | location=TGME49_chrIa:784385-785544(-) | protein_length=293 | sequence_SO=chromosome | SO=p	S	249	T(0.039)GT(0.158)AS(0.624)T(0.179)GAGGGGPGGPGGSTWGGSVRPR	T(-12)GT(-6)AS(5.4)T(-5.4)GAGGGGPGGPGGS(-38)T(-38)WGGS(-42)VRPR	5	0	0	0	0	0	0
TGME49_294290-t26_1-p1 | transcript=TGME49_294290-t26_1 | gene=TGME49_294290 | organism=Toxoplasma_gondii_ME49 | gene_product=Der1ER1 | transcript_product=Der1ER1 | location=TGME49_chrIa:784385-785544(-) | protein_length=293 | sequence_SO=chromosome | SO=p	T	250	T(0.028)GT(0.024)AS(0.474)T(0.474)GAGGGGPGGPGGSTWGGSVR	T(-12)GT(-13)AS(0)T(0)GAGGGGPGGPGGS(-93)T(-100)WGGS(-120)VR	6	0	0	0	0	0	0
TGME49_294330-t26_1-p1 | transcript=TGME49_294330-t26_1 | gene=TGME49_294330 | organism=Toxoplasma_gondii_ME49 | gene_product=EGF family domain-containing protein | transcript_product=EGF family domain-containing protein | location=TGME49_chrIa:802883-8086	S	1143	LGS(0.929)T(0.071)NWDA	LGS(11)T(-11)NWDA	3	0	14874000	0	12988000	6812100	0
TGME49_294330-t26_1-p1 | transcript=TGME49_294330-t26_1 | gene=TGME49_294330 | organism=Toxoplasma_gondii_ME49 | gene_product=EGF family domain-containing protein | transcript_product=EGF family domain-containing protein | location=TGME49_chrIa:802883-8086	T	1144	LGS(0.5)T(0.5)NWDA	LGS(0)T(0)NWDA	4	0	14874000	0	0	0	0
TGME49_294340-t26_1-p1 | transcript=TGME49_294340-t26_1 | gene=TGME49_294340 | organism=Toxoplasma_gondii_ME49 | gene_product=hypothetical protein | transcript_product=hypothetical protein | location=TGME49_chrIa:811964-815384(+) | protein_length=345 | seq	S	5	EGS(1)FMIAGSPSHPER	EGS(100)FMIAGS(-100)PS(-110)HPER	3	33065000	0	27445000	28636000	12085000	13926000
TGME49_294340-t26_1-p1 | transcript=TGME49_294340-t26_1 | gene=TGME49_294340 | organism=Toxoplasma_gondii_ME49 | gene_product=hypothetical protein | transcript_product=hypothetical protein | location=TGME49_chrIa:811964-815384(+) | protein_length=345 | seq	T	63	IRS(0.008)DES(0.994)T(0.998)EPEEASTESK	IRS(-22)DES(22)T(26)EPEEAS(-51)T(-58)ES(-75)K	7	19412000	0	0	15895000	11546000	15253000
TGME49_294340-t26_1-p1 | transcript=TGME49_294340-t26_1 | gene=TGME49_294340 | organism=Toxoplasma_gondii_ME49 | gene_product=hypothetical protein | transcript_product=hypothetical protein | location=TGME49_chrIa:811964-815384(+) | protein_length=345 | seq	S	62	IRS(0.008)DES(0.994)T(0.998)EPEEASTESK	IRS(-22)DES(22)T(26)EPEEAS(-51)T(-58)ES(-75)K	6	21862000	17510000	11297000	9181100	6188300	4827000
TGME49_294340-t26_1-p1 | transcript=TGME49_294340-t26_1 | gene=TGME49_294340 | organism=Toxoplasma_gondii_ME49 | gene_product=hypothetical protein | transcript_product=hypothetical protein | location=TGME49_chrIa:811964-815384(+) | protein_length=345 | seq	S	59	IRS(0.958)DES(0.903)T(0.139)EPEEASTESK	IRS(13)DES(9.5)T(-9.5)EPEEAS(-53)T(-60)ES(-82)K	3	0	8482000	0	0	0	0
TGME49_294350-t26_1-p1 | transcript=TGME49_294350-t26_1 | gene=TGME49_294350 | organism=Toxoplasma_gondii_ME49 | gene_product=DEAD/DEAH box helicase domain-containing protein | transcript_product=DEAD/DEAH box helicase domain-containing protein | location=	S	555	ALLAGVES(1)DMAANEPLEAIEEFHAR	ALLAGVES(78)DMAANEPLEAIEEFHAR	8	0	0	5733900	0	0	0
TGME49_294350-t26_1-p1 | transcript=TGME49_294350-t26_1 | gene=TGME49_294350 | organism=Toxoplasma_gondii_ME49 | gene_product=DEAD/DEAH box helicase domain-containing protein | transcript_product=DEAD/DEAH box helicase domain-containing protein | location=	S	889	EEEES(1)T(1)EEDS(1)DKDREELIDR	EEEES(53)T(53)EEDS(53)DKDREELIDR	5	54272000	19771000	90017000	53882000	48229000	74800000
TGME49_294350-t26_1-p1 | transcript=TGME49_294350-t26_1 | gene=TGME49_294350 | organism=Toxoplasma_gondii_ME49 | gene_product=DEAD/DEAH box helicase domain-containing protein | transcript_product=DEAD/DEAH box helicase domain-containing protein | location=	S	894	EEEES(1)T(1)EEDS(1)DKDREELIDR	EEEES(53)T(53)EEDS(53)DKDREELIDR	10	17217000	44635000	58910000	39448000	17554000	40927000
TGME49_294350-t26_1-p1 | transcript=TGME49_294350-t26_1 | gene=TGME49_294350 | organism=Toxoplasma_gondii_ME49 | gene_product=DEAD/DEAH box helicase domain-containing protein | transcript_product=DEAD/DEAH box helicase domain-containing protein | location=	S	1820	GLS(1)WQQR	GLS(45)WQQR	3	6599000	6201100	3679500	0	0	2261900
TGME49_294350-t26_1-p1 | transcript=TGME49_294350-t26_1 | gene=TGME49_294350 | organism=Toxoplasma_gondii_ME49 | gene_product=DEAD/DEAH box helicase domain-containing protein | transcript_product=DEAD/DEAH box helicase domain-containing protein | location=	S	173	RVS(1)DQLMSLDSSASLAATPK	RVS(110)DQLMS(-110)LDS(-150)S(-150)AS(-150)LAAT(-190)PK	3	152170000	142770000	21383000	75542000	70532000	46934000
TGME49_294350-t26_1-p1 | transcript=TGME49_294350-t26_1 | gene=TGME49_294350 | organism=Toxoplasma_gondii_ME49 | gene_product=DEAD/DEAH box helicase domain-containing protein | transcript_product=DEAD/DEAH box helicase domain-containing protein | location=	T	890	EEEES(1)T(1)EEDS(1)DKDREELIDR	EEEES(53)T(53)EEDS(53)DKDREELIDR	6	17217000	19771000	33762000	0	0	0
TGME49_294350-t26_1-p1 | transcript=TGME49_294350-t26_1 | gene=TGME49_294350 | organism=Toxoplasma_gondii_ME49 | gene_product=DEAD/DEAH box helicase domain-containing protein | transcript_product=DEAD/DEAH box helicase domain-containing protein | location=	S	184	VSDQLMSLDS(0.509)S(0.492)AS(1)LAATPKPTK	VS(-110)DQLMS(-62)LDS(0.15)S(-0.15)AS(35)LAAT(-35)PKPT(-55)K	13	214600000	186070000	84319000	77998000	34474000	49739000
TGME49_294350-t26_1-p1 | transcript=TGME49_294350-t26_1 | gene=TGME49_294350 | organism=Toxoplasma_gondii_ME49 | gene_product=DEAD/DEAH box helicase domain-containing protein | transcript_product=DEAD/DEAH box helicase domain-containing protein | location=	S	181	RVS(1)DQLMSLDS(0.944)S(0.05)AS(0.006)LAATPK	RVS(64)DQLMS(-34)LDS(13)S(-13)AS(-22)LAAT(-56)PK	11	133920000	97014000	21383000	15252000	46728000	7535400
TGME49_294350-t26_1-p1 | transcript=TGME49_294350-t26_1 | gene=TGME49_294350 | organism=Toxoplasma_gondii_ME49 | gene_product=DEAD/DEAH box helicase domain-containing protein | transcript_product=DEAD/DEAH box helicase domain-containing protein | location=	S	182	RVS(1)DQLMS(0.217)LDS(0.784)S(0.789)AS(0.21)LAATPK	RVS(65)DQLMS(-5.7)LDS(5.7)S(5.9)AS(-5.9)LAAT(-39)PK	12	17662000	8707900	31263000	0	0	7535400
TGME49_294350-t26_1-p1 | transcript=TGME49_294350-t26_1 | gene=TGME49_294350 | organism=Toxoplasma_gondii_ME49 | gene_product=DEAD/DEAH box helicase domain-containing protein | transcript_product=DEAD/DEAH box helicase domain-containing protein | location=	T	188	RVS(0.997)DQLMS(0.33)LDS(0.57)S(0.57)AS(0.569)LAAT(0.751)PKPT(0.212)K	RVS(25)DQLMS(-3.6)LDS(0)S(0)AS(0)LAAT(5.7)PKPT(-5.7)K	18	0	0	0	0	0	0
TGME49_294350-t26_1-p1 | transcript=TGME49_294350-t26_1 | gene=TGME49_294350 | organism=Toxoplasma_gondii_ME49 | gene_product=DEAD/DEAH box helicase domain-containing protein | transcript_product=DEAD/DEAH box helicase domain-containing protein | location=	S	178	RVS(1)DQLMS(0.495)LDS(0.44)S(0.435)AS(0.589)LAAT(0.041)PK	RVS(36)DQLMS(0)LDS(-0.77)S(0)AS(1.1)LAAT(-12)PK	8	0	0	0	0	0	0
TGME49_294360-t26_1-p1 | transcript=TGME49_294360-t26_1 | gene=TGME49_294360 | organism=Toxoplasma_gondii_ME49 | gene_product=ubiquitin specific protease 39 isoform 2, putative | transcript_product=ubiquitin specific protease 39 isoform 2, putative | locat	S	35	RAS(1)LQEGSSLAEAAGAAK	RAS(71)LQEGS(-71)S(-85)LAEAAGAAK	3	124920000	135270000	154990000	103750000	117930000	94533000
TGME49_294360-t26_1-p1 | transcript=TGME49_294360-t26_1 | gene=TGME49_294360 | organism=Toxoplasma_gondii_ME49 | gene_product=ubiquitin specific protease 39 isoform 2, putative | transcript_product=ubiquitin specific protease 39 isoform 2, putative | locat	S	545	SAAVDDDDDIFAADS(1)ENEDEEEGPDAEGPKQEVETK	S(-79)AAVDDDDDIFAADS(79)ENEDEEEGPDAEGPKQEVET(-110)K	15	643310000	701510000	565770000	455440000	353220000	379260000
TGME49_294360-t26_1-p1 | transcript=TGME49_294360-t26_1 | gene=TGME49_294360 | organism=Toxoplasma_gondii_ME49 | gene_product=ubiquitin specific protease 39 isoform 2, putative | transcript_product=ubiquitin specific protease 39 isoform 2, putative | locat	S	20	DSMADS(1)PASSESPAGPQK	DS(-54)MADS(40)PAS(-40)S(-51)ES(-61)PAGPQK	6	0	15510000	15482000	8705500	0	0
TGME49_294360-t26_1-p1 | transcript=TGME49_294360-t26_1 | gene=TGME49_294360 | organism=Toxoplasma_gondii_ME49 | gene_product=ubiquitin specific protease 39 isoform 2, putative | transcript_product=ubiquitin specific protease 39 isoform 2, putative | locat	T	53	RT(0.963)PAPS(0.036)PS(0.001)AAAVSAPQTK	RT(14)PAPS(-14)PS(-29)AAAVS(-77)APQT(-82)K	2	5220200	6387700	2205700	3577100	0	0
TGME49_294440-t26_1-p1 | transcript=TGME49_294440-t26_1 | gene=TGME49_294440 | organism=Toxoplasma_gondii_ME49 | gene_product=NOL1/NOP2/sun family protein | transcript_product=NOL1/NOP2/sun family protein | location=TGME49_chrIa:916582-927570(-) | protein_	S	637	FS(1)S(1)FGEEADK	FS(48)S(48)FGEEADK	2	0	0	0	4127600	0	0
TGME49_294440-t26_1-p1 | transcript=TGME49_294440-t26_1 | gene=TGME49_294440 | organism=Toxoplasma_gondii_ME49 | gene_product=NOL1/NOP2/sun family protein | transcript_product=NOL1/NOP2/sun family protein | location=TGME49_chrIa:916582-927570(-) | protein_	S	638	FS(1)S(1)FGEEADK	FS(48)S(48)FGEEADK	3	9614000	6540700	7675600	0	4623600	13913000
TGME49_294440-t26_1-p1 | transcript=TGME49_294440-t26_1 | gene=TGME49_294440 | organism=Toxoplasma_gondii_ME49 | gene_product=NOL1/NOP2/sun family protein | transcript_product=NOL1/NOP2/sun family protein | location=TGME49_chrIa:916582-927570(-) | protein_	S	630	NPLLDEEADDLS(0.033)S(0.129)S(0.152)AS(0.714)S(0.804)AS(0.157)AS(0.012)R	NPLLDEEADDLS(-15)S(-8.2)S(-7.4)AS(7.4)S(7.4)AS(-7.4)AS(-19)R	17	2616100	0	0	0	0	0
TGME49_294440-t26_1-p1 | transcript=TGME49_294440-t26_1 | gene=TGME49_294440 | organism=Toxoplasma_gondii_ME49 | gene_product=NOL1/NOP2/sun family protein | transcript_product=NOL1/NOP2/sun family protein | location=TGME49_chrIa:916582-927570(-) | protein_	S	629	NPLLDEEADDLS(0.033)S(0.129)S(0.152)AS(0.714)S(0.804)AS(0.157)AS(0.012)R	NPLLDEEADDLS(-15)S(-8.2)S(-7.4)AS(7.4)S(7.4)AS(-7.4)AS(-19)R	16	2616100	0	0	0	0	0
TGME49_294440-t26_1-p1 | transcript=TGME49_294440-t26_1 | gene=TGME49_294440 | organism=Toxoplasma_gondii_ME49 | gene_product=NOL1/NOP2/sun family protein | transcript_product=NOL1/NOP2/sun family protein | location=TGME49_chrIa:916582-927570(-) | protein_	S	609	ATEDVAPVPACAVPS(0.132)LAS(0.434)S(0.434)PAR	AT(-67)EDVAPVPACAVPS(-5.2)LAS(0)S(0)PAR	18	0	0	0	0	0	0
TGME49_294440-t26_1-p1 | transcript=TGME49_294440-t26_1 | gene=TGME49_294440 | organism=Toxoplasma_gondii_ME49 | gene_product=NOL1/NOP2/sun family protein | transcript_product=NOL1/NOP2/sun family protein | location=TGME49_chrIa:916582-927570(-) | protein_	S	610	ATEDVAPVPACAVPS(0.132)LAS(0.434)S(0.434)PAR	AT(-67)EDVAPVPACAVPS(-5.2)LAS(0)S(0)PAR	19	0	0	0	0	0	0
TGME49_294550-t26_1-p1 | transcript=TGME49_294550-t26_1 | gene=TGME49_294550 | organism=Toxoplasma_gondii_ME49 | gene_product=dynein heavy chain | transcript_product=dynein heavy chain | location=TGME49_chrIa:933739-963583(+) | protein_length=4974 | sequen	S	2635	LPS(1)ALDANEDGR	LPS(54)ALDANEDGR	3	0	4533300	0	0	0	0
TGME49_294550-t26_1-p1 | transcript=TGME49_294550-t26_1 | gene=TGME49_294550 | organism=Toxoplasma_gondii_ME49 | gene_product=dynein heavy chain | transcript_product=dynein heavy chain | location=TGME49_chrIa:933739-963583(+) | protein_length=4974 | sequen	T	4194	LIPAVVFAAEKPQT(1)DEDVFGVGGK	LIPAVVFAAEKPQT(52)DEDVFGVGGK	14	7597300	0	0	8321200	0	0
TGME49_294550-t26_1-p1 | transcript=TGME49_294550-t26_1 | gene=TGME49_294550 | organism=Toxoplasma_gondii_ME49 | gene_product=dynein heavy chain | transcript_product=dynein heavy chain | location=TGME49_chrIa:933739-963583(+) | protein_length=4974 | sequen	S	2475	LPS(1)QKEESR	LPS(49)QKEES(-49)R	3	15125000	11594000	0	6925700	5187700	9209600
TGME49_294550-t26_1-p1 | transcript=TGME49_294550-t26_1 | gene=TGME49_294550 | organism=Toxoplasma_gondii_ME49 | gene_product=dynein heavy chain | transcript_product=dynein heavy chain | location=TGME49_chrIa:933739-963583(+) | protein_length=4974 | sequen	S	2497	SGS(0.001)S(0.004)VS(0.995)AHGAQMVSPGFAR	S(-46)GS(-30)S(-24)VS(24)AHGAQMVS(-110)PGFAR	6	17284000	29134000	0	14418000	21139000	7731100
TGME49_294550-t26_1-p1 | transcript=TGME49_294550-t26_1 | gene=TGME49_294550 | organism=Toxoplasma_gondii_ME49 | gene_product=dynein heavy chain | transcript_product=dynein heavy chain | location=TGME49_chrIa:933739-963583(+) | protein_length=4974 | sequen	S	1040	IGASAVEDDFADS(0.406)CS(0.617)S(0.978)DDEDAEEK	IGAS(-68)AVEDDFADS(-1.9)CS(1.9)S(14)DDEDAEEK	16	80077000	62062000	32127000	21582000	21605000	22354000
TGME49_294550-t26_1-p1 | transcript=TGME49_294550-t26_1 | gene=TGME49_294550 | organism=Toxoplasma_gondii_ME49 | gene_product=dynein heavy chain | transcript_product=dynein heavy chain | location=TGME49_chrIa:933739-963583(+) | protein_length=4974 | sequen	S	228	AAT(0.002)S(0.276)S(0.861)LHQT(0.861)VNK	AAT(-30)S(-7.2)S(7.2)LHQT(7.2)VNK	5	0	0	0	0	0	0
TGME49_294550-t26_1-p1 | transcript=TGME49_294550-t26_1 | gene=TGME49_294550 | organism=Toxoplasma_gondii_ME49 | gene_product=dynein heavy chain | transcript_product=dynein heavy chain | location=TGME49_chrIa:933739-963583(+) | protein_length=4974 | sequen	T	232	AAT(0.002)S(0.276)S(0.861)LHQT(0.861)VNK	AAT(-30)S(-7.2)S(7.2)LHQT(7.2)VNK	9	0	0	0	0	0	0
TGME49_294550-t26_1-p1 | transcript=TGME49_294550-t26_1 | gene=TGME49_294550 | organism=Toxoplasma_gondii_ME49 | gene_product=dynein heavy chain | transcript_product=dynein heavy chain | location=TGME49_chrIa:933739-963583(+) | protein_length=4974 | sequen	S	2494	S(0.117)GS(0.853)S(0.219)VS(0.811)AHGAQMVSPGFAR	S(-8.8)GS(8.8)S(-6.2)VS(6.2)AHGAQMVS(-70)PGFAR	3	17284000	16505000	33492000	14418000	21139000	7731100
TGME49_294550-t26_1-p1 | transcript=TGME49_294550-t26_1 | gene=TGME49_294550 | organism=Toxoplasma_gondii_ME49 | gene_product=dynein heavy chain | transcript_product=dynein heavy chain | location=TGME49_chrIa:933739-963583(+) | protein_length=4974 | sequen	S	1039	IGASAVEDDFADS(0.193)CS(0.84)S(0.967)DDEDAEEK	IGAS(-74)AVEDDFADS(-7)CS(7)S(14)DDEDAEEK	15	56177000	37320000	14458000	9201000	9514000	11218000
TGME49_294550-t26_1-p1 | transcript=TGME49_294550-t26_1 | gene=TGME49_294550 | organism=Toxoplasma_gondii_ME49 | gene_product=dynein heavy chain | transcript_product=dynein heavy chain | location=TGME49_chrIa:933739-963583(+) | protein_length=4974 | sequen	S	2495	S(0.005)GS(0.164)S(0.791)VS(0.04)AHGAQMVSPGFAR	S(-22)GS(-6.8)S(6.8)VS(-13)AHGAQMVS(-140)PGFAR	4	14603000	8340300	0	0	0	9867500
TGME49_294550-t26_1-p1 | transcript=TGME49_294550-t26_1 | gene=TGME49_294550 | organism=Toxoplasma_gondii_ME49 | gene_product=dynein heavy chain | transcript_product=dynein heavy chain | location=TGME49_chrIa:933739-963583(+) | protein_length=4974 | sequen	S	1037	IGASAVEDDFADS(0.667)CS(0.667)S(0.667)DDEDAEEK	IGAS(-34)AVEDDFADS(0)CS(0)S(0)DDEDAEEK	13	31544000	31378000	0	0	0	0
TGME49_294550-t26_1-p1 | transcript=TGME49_294550-t26_1 | gene=TGME49_294550 | organism=Toxoplasma_gondii_ME49 | gene_product=dynein heavy chain | transcript_product=dynein heavy chain | location=TGME49_chrIa:933739-963583(+) | protein_length=4974 | sequen	S	2492	S(0.528)GS(0.492)S(0.49)VS(0.49)AHGAQMVSPGFAR	S(0.49)GS(0.49)S(-0.49)VS(-0.49)AHGAQMVS(-32)PGFAR	1	0	0	0	0	4393500	10628000
TGME49_294570-t26_1-p1 | transcript=TGME49_294570-t26_1 | gene=TGME49_294570 | organism=Toxoplasma_gondii_ME49 | gene_product=rhodanese family domain-containing protein | transcript_product=rhodanese family domain-containing protein | location=TGME49_chrIa	S	827	HS(1)LDGAVLR	HS(54)LDGAVLR	2	16996000	24459000	19097000	8340900	12100000	0
TGME49_294610-t26_1-p1 | transcript=TGME49_294610-t26_1 | gene=TGME49_294610 | organism=Toxoplasma_gondii_ME49 | gene_product=histone lysine methyltransferase, SET, putative | transcript_product=histone lysine methyltransferase, SET, putative | location=TG	S	158	GQS(1)AFQCAQSNSLGGLEHGHPAGAR	GQS(160)AFQCAQS(-160)NS(-170)LGGLEHGHPAGAR	3	91104000	71227000	0	51960000	14503000	0
TGME49_294610-t26_1-p1 | transcript=TGME49_294610-t26_1 | gene=TGME49_294610 | organism=Toxoplasma_gondii_ME49 | gene_product=histone lysine methyltransferase, SET, putative | transcript_product=histone lysine methyltransferase, SET, putative | location=TG	S	116	HAS(1)NAS(1)AIPVR	HAS(47)NAS(47)AIPVR	3	99806000	89788000	99485000	71015000	13948000	10340000
TGME49_294610-t26_1-p1 | transcript=TGME49_294610-t26_1 | gene=TGME49_294610 | organism=Toxoplasma_gondii_ME49 | gene_product=histone lysine methyltransferase, SET, putative | transcript_product=histone lysine methyltransferase, SET, putative | location=TG	S	119	HAS(1)NAS(1)AIPVR	HAS(47)NAS(47)AIPVR	6	45423000	42104000	40929000	24449000	0	0
TGME49_294610-t26_1-p1 | transcript=TGME49_294610-t26_1 | gene=TGME49_294610 | organism=Toxoplasma_gondii_ME49 | gene_product=histone lysine methyltransferase, SET, putative | transcript_product=histone lysine methyltransferase, SET, putative | location=TG	S	204	LQS(1)NAPS(1)EPPLYIPVTSTTR	LQS(110)NAPS(71)EPPLY(-71)IPVT(-75)S(-81)T(-81)T(-81)R	3	3981500	34835000	26754000	0	0	0
TGME49_294610-t26_1-p1 | transcript=TGME49_294610-t26_1 | gene=TGME49_294610 | organism=Toxoplasma_gondii_ME49 | gene_product=histone lysine methyltransferase, SET, putative | transcript_product=histone lysine methyltransferase, SET, putative | location=TG	S	208	LQS(1)NAPS(1)EPPLYIPVTSTTR	LQS(110)NAPS(71)EPPLY(-71)IPVT(-75)S(-81)T(-81)T(-81)R	7	109590000	106690000	97119000	63130000	33048000	33304000
TGME49_294610-t26_1-p1 | transcript=TGME49_294610-t26_1 | gene=TGME49_294610 | organism=Toxoplasma_gondii_ME49 | gene_product=histone lysine methyltransferase, SET, putative | transcript_product=histone lysine methyltransferase, SET, putative | location=TG	S	127	QAS(1)LKQPR	QAS(86)LKQPR	3	0	16898000	0	15720000	0	0
TGME49_294610-t26_1-p1 | transcript=TGME49_294610-t26_1 | gene=TGME49_294610 | organism=Toxoplasma_gondii_ME49 | gene_product=histone lysine methyltransferase, SET, putative | transcript_product=histone lysine methyltransferase, SET, putative | location=TG	T	348	ATAAS(1)VPDT(1)PAK	AT(-48)AAS(48)VPDT(85)PAK	9	34416000	66557000	63346000	29779000	12200000	9537800
TGME49_294610-t26_1-p1 | transcript=TGME49_294610-t26_1 | gene=TGME49_294610 | organism=Toxoplasma_gondii_ME49 | gene_product=histone lysine methyltransferase, SET, putative | transcript_product=histone lysine methyltransferase, SET, putative | location=TG	T	1516	NDT(1)AALLEATNEAVR	NDT(110)AALLEAT(-110)NEAVR	3	11376000	0	0	0	0	0
TGME49_294610-t26_1-p1 | transcript=TGME49_294610-t26_1 | gene=TGME49_294610 | organism=Toxoplasma_gondii_ME49 | gene_product=histone lysine methyltransferase, SET, putative | transcript_product=histone lysine methyltransferase, SET, putative | location=TG	S	344	ATAAS(1)VPDTPAK	AT(-61)AAS(54)VPDT(-54)PAK	5	57333000	63538000	63728000	47923000	23546000	24663000
TGME49_294610-t26_1-p1 | transcript=TGME49_294610-t26_1 | gene=TGME49_294610 | organism=Toxoplasma_gondii_ME49 | gene_product=histone lysine methyltransferase, SET, putative | transcript_product=histone lysine methyltransferase, SET, putative | location=TG	S	406	NTS(1)ETQEAGLQASAETADR	NT(-48)S(48)ET(-59)QEAGLQAS(-180)AET(-190)ADR	3	16603000	20461000	23720000	15285000	9618200	9668400
TGME49_294610-t26_1-p1 | transcript=TGME49_294610-t26_1 | gene=TGME49_294610 | organism=Toxoplasma_gondii_ME49 | gene_product=histone lysine methyltransferase, SET, putative | transcript_product=histone lysine methyltransferase, SET, putative | location=TG	S	306	TLS(1)QVYGTR	T(-52)LS(46)QVY(-62)GT(-46)R	3	117200000	32052000	83747000	101170000	36476000	49831000
TGME49_294610-t26_1-p1 | transcript=TGME49_294610-t26_1 | gene=TGME49_294610 | organism=Toxoplasma_gondii_ME49 | gene_product=histone lysine methyltransferase, SET, putative | transcript_product=histone lysine methyltransferase, SET, putative | location=TG	T	408	NTS(0.003)ET(0.997)QEAGLQASAETADR	NT(-60)S(-25)ET(25)QEAGLQAS(-180)AET(-200)ADR	5	0	18743000	15686000	0	0	0
TGME49_294610-t26_1-p1 | transcript=TGME49_294610-t26_1 | gene=TGME49_294610 | organism=Toxoplasma_gondii_ME49 | gene_product=histone lysine methyltransferase, SET, putative | transcript_product=histone lysine methyltransferase, SET, putative | location=TG	S	112	GAPS(0.032)S(0.03)LAS(0.944)LGS(0.994)R	GAPS(-15)S(-16)LAS(15)LGS(27)R	11	172010000	169010000	200520000	95867000	39632000	5115300
TGME49_294610-t26_1-p1 | transcript=TGME49_294610-t26_1 | gene=TGME49_294610 | organism=Toxoplasma_gondii_ME49 | gene_product=histone lysine methyltransferase, SET, putative | transcript_product=histone lysine methyltransferase, SET, putative | location=TG	T	805	LET(0.994)S(0.006)QDSTTASPSSSETESR	LET(22)S(-22)QDS(-97)T(-110)T(-130)AS(-150)PS(-170)S(-170)S(-180)ET(-190)ES(-190)R	3	0	11751000	0	8939000	0	0
TGME49_294610-t26_1-p1 | transcript=TGME49_294610-t26_1 | gene=TGME49_294610 | organism=Toxoplasma_gondii_ME49 | gene_product=histone lysine methyltransferase, SET, putative | transcript_product=histone lysine methyltransferase, SET, putative | location=TG	S	876	DNWSSDSEAGQT(0.012)GS(0.988)VAGDADDVDPQTEAR	DNWS(-56)S(-56)DS(-48)EAGQT(-19)GS(19)VAGDADDVDPQT(-79)EAR	14	0	102920000	0	0	0	0
TGME49_294610-t26_1-p1 | transcript=TGME49_294610-t26_1 | gene=TGME49_294610 | organism=Toxoplasma_gondii_ME49 | gene_product=histone lysine methyltransferase, SET, putative | transcript_product=histone lysine methyltransferase, SET, putative | location=TG	S	10	LFS(0.986)GS(0.013)KEES(0.001)GK	LFS(19)GS(-19)KEES(-30)GK	3	0	0	0	0	0	0
TGME49_294610-t26_1-p1 | transcript=TGME49_294610-t26_1 | gene=TGME49_294610 | organism=Toxoplasma_gondii_ME49 | gene_product=histone lysine methyltransferase, SET, putative | transcript_product=histone lysine methyltransferase, SET, putative | location=TG	S	188	S(0.077)VS(0.923)VAS(0.984)GT(0.014)S(0.002)PSHQQGQTAR	S(-11)VS(11)VAS(19)GT(-19)S(-28)PS(-37)HQQGQT(-68)AR	6	9173200	0	0	26389000	0	0
TGME49_294610-t26_1-p1 | transcript=TGME49_294610-t26_1 | gene=TGME49_294610 | organism=Toxoplasma_gondii_ME49 | gene_product=histone lysine methyltransferase, SET, putative | transcript_product=histone lysine methyltransferase, SET, putative | location=TG	S	183	S(0.983)VS(0.017)VASGTSPSHQQGQTAR	S(18)VS(-18)VAS(-42)GT(-48)S(-54)PS(-65)HQQGQT(-85)AR	1	6639900	0	0	13587000	0	0
TGME49_294610-t26_1-p1 | transcript=TGME49_294610-t26_1 | gene=TGME49_294610 | organism=Toxoplasma_gondii_ME49 | gene_product=histone lysine methyltransferase, SET, putative | transcript_product=histone lysine methyltransferase, SET, putative | location=TG	S	109	GAPS(0.001)S(0.006)LAS(0.962)LGS(0.031)R	GAPS(-29)S(-22)LAS(15)LGS(-15)R	8	0	4207000	8719400	0	0	0
TGME49_294610-t26_1-p1 | transcript=TGME49_294610-t26_1 | gene=TGME49_294610 | organism=Toxoplasma_gondii_ME49 | gene_product=histone lysine methyltransferase, SET, putative | transcript_product=histone lysine methyltransferase, SET, putative | location=TG	S	167	GQSAFQCAQS(0.066)NS(0.934)LGGLEHGHPAGAR	GQS(-33)AFQCAQS(-12)NS(12)LGGLEHGHPAGAR	12	10020000	10712000	0	0	0	0
TGME49_294610-t26_1-p1 | transcript=TGME49_294610-t26_1 | gene=TGME49_294610 | organism=Toxoplasma_gondii_ME49 | gene_product=histone lysine methyltransferase, SET, putative | transcript_product=histone lysine methyltransferase, SET, putative | location=TG	S	185	S(0.077)VS(0.923)VAS(0.984)GT(0.014)S(0.002)PSHQQGQTAR	S(-11)VS(11)VAS(19)GT(-19)S(-28)PS(-37)HQQGQT(-68)AR	3	9173200	0	0	6772100	0	0
TGME49_294610-t26_1-p1 | transcript=TGME49_294610-t26_1 | gene=TGME49_294610 | organism=Toxoplasma_gondii_ME49 | gene_product=histone lysine methyltransferase, SET, putative | transcript_product=histone lysine methyltransferase, SET, putative | location=TG	T	277	MQT(0.879)S(0.118)GDEDES(0.002)KT(0.001)YEAAGLHAPVVAGPPGR	MQT(8.7)S(-8.7)GDEDES(-26)KT(-32)Y(-75)EAAGLHAPVVAGPPGR	3	12714000	0	0	0	0	0
TGME49_294610-t26_1-p1 | transcript=TGME49_294610-t26_1 | gene=TGME49_294610 | organism=Toxoplasma_gondii_ME49 | gene_product=histone lysine methyltransferase, SET, putative | transcript_product=histone lysine methyltransferase, SET, putative | location=TG	S	845	ISTMFLS(0.001)LT(0.028)S(0.836)S(0.129)ET(0.006)MASAR	IS(-92)T(-92)MFLS(-29)LT(-15)S(8.1)S(-8.1)ET(-21)MAS(-39)AR	10	0	9776200	0	6268600	0	2527200
TGME49_294610-t26_1-p1 | transcript=TGME49_294610-t26_1 | gene=TGME49_294610 | organism=Toxoplasma_gondii_ME49 | gene_product=histone lysine methyltransferase, SET, putative | transcript_product=histone lysine methyltransferase, SET, putative | location=TG	S	191	SVSVAS(0.001)GT(0.152)S(0.753)PS(0.095)HQQGQTAR	S(-57)VS(-43)VAS(-30)GT(-7)S(7)PS(-9)HQQGQT(-44)AR	9	7078900	4518700	5826100	0	0	0
TGME49_294610-t26_1-p1 | transcript=TGME49_294610-t26_1 | gene=TGME49_294610 | organism=Toxoplasma_gondii_ME49 | gene_product=histone lysine methyltransferase, SET, putative | transcript_product=histone lysine methyltransferase, SET, putative | location=TG	S	165	GQSAFQCAQS(0.593)NS(0.407)LGGLEHGHPAGAR	GQS(-99)AFQCAQS(1.6)NS(-1.6)LGGLEHGHPAGAR	10	0	0	23415000	0	0	0
TGME49_294610-t26_1-p1 | transcript=TGME49_294610-t26_1 | gene=TGME49_294610 | organism=Toxoplasma_gondii_ME49 | gene_product=histone lysine methyltransferase, SET, putative | transcript_product=histone lysine methyltransferase, SET, putative | location=TG	S	1484	VS(0.5)S(0.5)FFWGS(0.001)NQTEELEEAPR	VS(0)S(0)FFWGS(-29)NQT(-64)EELEEAPR	2	0	0	0	0	0	0
TGME49_294610-t26_1-p1 | transcript=TGME49_294610-t26_1 | gene=TGME49_294610 | organism=Toxoplasma_gondii_ME49 | gene_product=histone lysine methyltransferase, SET, putative | transcript_product=histone lysine methyltransferase, SET, putative | location=TG	S	1485	VS(0.5)S(0.5)FFWGS(0.001)NQTEELEEAPR	VS(0)S(0)FFWGS(-29)NQT(-64)EELEEAPR	3	0	0	0	0	0	0
TGME49_294610-t26_1-p1 | transcript=TGME49_294610-t26_1 | gene=TGME49_294610 | organism=Toxoplasma_gondii_ME49 | gene_product=histone lysine methyltransferase, SET, putative | transcript_product=histone lysine methyltransferase, SET, putative | location=TG	S	806	LET(0.499)S(0.499)QDS(0.002)TTASPSSSETESR	LET(0)S(0)QDS(-24)T(-31)T(-39)AS(-53)PS(-60)S(-63)S(-72)ET(-78)ES(-83)R	4	0	0	0	0	0	0
TGME49_294610-t26_1-p1 | transcript=TGME49_294610-t26_1 | gene=TGME49_294610 | organism=Toxoplasma_gondii_ME49 | gene_product=histone lysine methyltransferase, SET, putative | transcript_product=histone lysine methyltransferase, SET, putative | location=TG	T	874	DNWS(0.001)S(0.003)DS(0.003)EAGQT(0.497)GS(0.497)VAGDADDVDPQTEAR	DNWS(-29)S(-23)DS(-23)EAGQT(0)GS(0)VAGDADDVDPQT(-63)EAR	12	0	0	0	0	0	0
TGME49_294610-t26_1-p1 | transcript=TGME49_294610-t26_1 | gene=TGME49_294610 | organism=Toxoplasma_gondii_ME49 | gene_product=histone lysine methyltransferase, SET, putative | transcript_product=histone lysine methyltransferase, SET, putative | location=TG	S	284	MQT(0.006)S(0.056)GDEDES(0.468)KT(0.468)Y(0.001)EAAGLHAPVVAGPPGR	MQT(-19)S(-9.2)GDEDES(0)KT(0)Y(-26)EAAGLHAPVVAGPPGR	10	0	0	0	0	0	0
TGME49_294610-t26_1-p1 | transcript=TGME49_294610-t26_1 | gene=TGME49_294610 | organism=Toxoplasma_gondii_ME49 | gene_product=histone lysine methyltransferase, SET, putative | transcript_product=histone lysine methyltransferase, SET, putative | location=TG	T	286	MQT(0.006)S(0.056)GDEDES(0.468)KT(0.468)Y(0.001)EAAGLHAPVVAGPPGR	MQT(-19)S(-9.2)GDEDES(0)KT(0)Y(-26)EAAGLHAPVVAGPPGR	12	0	0	0	0	0	0
TGME49_294610-t26_1-p1 | transcript=TGME49_294610-t26_1 | gene=TGME49_294610 | organism=Toxoplasma_gondii_ME49 | gene_product=histone lysine methyltransferase, SET, putative | transcript_product=histone lysine methyltransferase, SET, putative | location=TG	S	866	DNWS(0.45)S(0.388)DS(0.388)EAGQT(0.388)GS(0.388)VAGDADDVDPQTEAR	DNWS(0.88)S(0)DS(0)EAGQT(0)GS(0)VAGDADDVDPQT(-59)EAR	4	0	0	0	0	0	0
TGME49_294610-t26_1-p1 | transcript=TGME49_294610-t26_1 | gene=TGME49_294610 | organism=Toxoplasma_gondii_ME49 | gene_product=histone lysine methyltransferase, SET, putative | transcript_product=histone lysine methyltransferase, SET, putative | location=TG	S	867	DNWS(0.445)S(0.389)DS(0.389)EAGQT(0.389)GS(0.389)VAGDADDVDPQTEAR	DNWS(0.81)S(0)DS(0)EAGQT(0)GS(0)VAGDADDVDPQT(-58)EAR	5	0	0	0	0	0	0
TGME49_294610-t26_1-p1 | transcript=TGME49_294610-t26_1 | gene=TGME49_294610 | organism=Toxoplasma_gondii_ME49 | gene_product=histone lysine methyltransferase, SET, putative | transcript_product=histone lysine methyltransferase, SET, putative | location=TG	S	869	DNWS(0.445)S(0.389)DS(0.389)EAGQT(0.389)GS(0.389)VAGDADDVDPQTEAR	DNWS(0.81)S(0)DS(0)EAGQT(0)GS(0)VAGDADDVDPQT(-58)EAR	7	0	0	0	0	0	0
TGME49_294610-t26_1-p1 | transcript=TGME49_294610-t26_1 | gene=TGME49_294610 | organism=Toxoplasma_gondii_ME49 | gene_product=histone lysine methyltransferase, SET, putative | transcript_product=histone lysine methyltransferase, SET, putative | location=TG	S	336	LPAIFLQPVIDS(0.266)AES(0.367)T(0.367)DK	LPAIFLQPVIDS(-1.4)AES(0)T(0)DK	15	0	0	0	0	0	0
TGME49_294610-t26_1-p1 | transcript=TGME49_294610-t26_1 | gene=TGME49_294610 | organism=Toxoplasma_gondii_ME49 | gene_product=histone lysine methyltransferase, SET, putative | transcript_product=histone lysine methyltransferase, SET, putative | location=TG	T	337	LPAIFLQPVIDS(0.266)AES(0.367)T(0.367)DK	LPAIFLQPVIDS(-1.4)AES(0)T(0)DK	16	0	0	0	0	0	0
TGME49_294610-t26_1-p1 | transcript=TGME49_294610-t26_1 | gene=TGME49_294610 | organism=Toxoplasma_gondii_ME49 | gene_product=histone lysine methyltransferase, SET, putative | transcript_product=histone lysine methyltransferase, SET, putative | location=TG	S	333	LPAIFLQPVIDS(0.341)AES(0.286)T(0.286)DKAT(0.085)AAS(0.001)VPDTPAK	LPAIFLQPVIDS(0.75)AES(-0.75)T(-0.75)DKAT(-6)AAS(-25)VPDT(-37)PAK	12	0	0	0	0	0	0
TGME49_294610-t26_1-p1 | transcript=TGME49_294610-t26_1 | gene=TGME49_294610 | organism=Toxoplasma_gondii_ME49 | gene_product=histone lysine methyltransferase, SET, putative | transcript_product=histone lysine methyltransferase, SET, putative | location=TG	T	190	S(0.001)VS(0.005)VAS(0.328)GT(0.328)S(0.328)PS(0.01)HQQGQTAR	S(-28)VS(-18)VAS(0)GT(0)S(0)PS(-15)HQQGQT(-42)AR	8	0	0	0	0	0	0
TGME49_294610-t26_1-p1 | transcript=TGME49_294610-t26_1 | gene=TGME49_294610 | organism=Toxoplasma_gondii_ME49 | gene_product=histone lysine methyltransferase, SET, putative | transcript_product=histone lysine methyltransferase, SET, putative | location=TG	T	341	LPAIFLQPVIDS(0.237)AES(0.237)T(0.237)DKAT(0.28)AAS(0.009)VPDT(0.001)PAK	LPAIFLQPVIDS(-0.72)AES(-0.72)T(-0.72)DKAT(0.72)AAS(-15)VPDT(-25)PAK	20	0	0	0	0	0	0
TGME49_294620-t26_1-p1 | transcript=TGME49_294620-t26_1 | gene=TGME49_294620 | organism=Toxoplasma_gondii_ME49 | gene_product=eukaryotic initiation factor-3, subunit 8, putative | transcript_product=eukaryotic initiation factor-3, subunit 8, putative | loc	S	287	DEGALS(1)PR	DEGALS(59)PR	6	417030000	608510000	45196000	985500000	618310000	850860000
TGME49_294620-t26_1-p1 | transcript=TGME49_294620-t26_1 | gene=TGME49_294620 | organism=Toxoplasma_gondii_ME49 | gene_product=eukaryotic initiation factor-3, subunit 8, putative | transcript_product=eukaryotic initiation factor-3, subunit 8, putative | loc	S	303	DMES(1)LFDTNDLDASVIR	DMES(100)LFDT(-100)NDLDAS(-160)VIR	4	25921000	35908000	22280000	6859400	9431900	0
TGME49_294630-t26_1-p1 | transcript=TGME49_294630-t26_1 | gene=TGME49_294630 | organism=Toxoplasma_gondii_ME49 | gene_product=hypothetical protein | transcript_product=hypothetical protein | location=TGME49_chrIa:1015457-1024364(+) | protein_length=880 | s	S	370	DVLVIGDDS(1)EDS(1)LAQDSR	DVLVIGDDS(96)EDS(51)LAQDS(-51)R	9	648270000	609670000	463970000	417920000	391670000	362280000
TGME49_294630-t26_1-p1 | transcript=TGME49_294630-t26_1 | gene=TGME49_294630 | organism=Toxoplasma_gondii_ME49 | gene_product=hypothetical protein | transcript_product=hypothetical protein | location=TGME49_chrIa:1015457-1024364(+) | protein_length=880 | s	S	360	LES(1)RDVLVIGDDS(0.981)EDS(0.018)LAQDSR	LES(69)RDVLVIGDDS(17)EDS(-17)LAQDS(-46)R	3	14102000	7506400	3410800	0	0	3537900
TGME49_294630-t26_1-p1 | transcript=TGME49_294630-t26_1 | gene=TGME49_294630 | organism=Toxoplasma_gondii_ME49 | gene_product=hypothetical protein | transcript_product=hypothetical protein | location=TGME49_chrIa:1015457-1024364(+) | protein_length=880 | s	T	261	LVQLAT(1)DLR	LVQLAT(75)DLR	6	0	0	0	3666000	0	0
TGME49_294630-t26_1-p1 | transcript=TGME49_294630-t26_1 | gene=TGME49_294630 | organism=Toxoplasma_gondii_ME49 | gene_product=hypothetical protein | transcript_product=hypothetical protein | location=TGME49_chrIa:1015457-1024364(+) | protein_length=880 | s	S	847	GSFLGS(1)VGDVETEALR	GS(-62)FLGS(62)VGDVET(-72)EALR	6	20915000	0	8967400	0	0	0
TGME49_294630-t26_1-p1 | transcript=TGME49_294630-t26_1 | gene=TGME49_294630 | organism=Toxoplasma_gondii_ME49 | gene_product=hypothetical protein | transcript_product=hypothetical protein | location=TGME49_chrIa:1015457-1024364(+) | protein_length=880 | s	S	843	GS(1)FLGSVGDVETEALR	GS(57)FLGS(-57)VGDVET(-160)EALR	2	39290000	44773000	30513000	57710000	53485000	46533000
TGME49_294630-t26_1-p1 | transcript=TGME49_294630-t26_1 | gene=TGME49_294630 | organism=Toxoplasma_gondii_ME49 | gene_product=hypothetical protein | transcript_product=hypothetical protein | location=TGME49_chrIa:1015457-1024364(+) | protein_length=880 | s	S	181	GIS(1)PPSFAAPSESK	GIS(53)PPS(-53)FAAPS(-110)ES(-110)K	3	63281000	55092000	38341000	38720000	29558000	7569100
TGME49_294630-t26_1-p1 | transcript=TGME49_294630-t26_1 | gene=TGME49_294630 | organism=Toxoplasma_gondii_ME49 | gene_product=hypothetical protein | transcript_product=hypothetical protein | location=TGME49_chrIa:1015457-1024364(+) | protein_length=880 | s	S	373	DVLVIGDDS(1)EDS(1)LAQDSR	DVLVIGDDS(96)EDS(51)LAQDS(-51)R	12	2938900	16896000	2844800	2428100	0	0
TGME49_294630-t26_1-p1 | transcript=TGME49_294630-t26_1 | gene=TGME49_294630 | organism=Toxoplasma_gondii_ME49 | gene_product=hypothetical protein | transcript_product=hypothetical protein | location=TGME49_chrIa:1015457-1024364(+) | protein_length=880 | s	S	105	VGS(1)VS(0.043)S(0.957)LPADGLQR	VGS(50)VS(-13)S(13)LPADGLQR	3	13588000	9953700	9565800	53756000	87216000	9857600
TGME49_294630-t26_1-p1 | transcript=TGME49_294630-t26_1 | gene=TGME49_294630 | organism=Toxoplasma_gondii_ME49 | gene_product=hypothetical protein | transcript_product=hypothetical protein | location=TGME49_chrIa:1015457-1024364(+) | protein_length=880 | s	T	863	TETPET(1)PEGAHASEHK	T(-75)ET(-43)PET(43)PEGAHAS(-50)EHK	6	0	4941200	0	19411000	0	0
TGME49_294630-t26_1-p1 | transcript=TGME49_294630-t26_1 | gene=TGME49_294630 | organism=Toxoplasma_gondii_ME49 | gene_product=hypothetical protein | transcript_product=hypothetical protein | location=TGME49_chrIa:1015457-1024364(+) | protein_length=880 | s	S	387	VLAEDEDS(1)GQETAATETVLSPEDALFDGGVHPR	VLAEDEDS(40)GQET(-40)AAT(-93)ET(-110)VLS(-140)PEDALFDGGVHPR	8	1.5888e+09	1.6681e+09	958750000	980660000	667160000	856570000
TGME49_294630-t26_1-p1 | transcript=TGME49_294630-t26_1 | gene=TGME49_294630 | organism=Toxoplasma_gondii_ME49 | gene_product=hypothetical protein | transcript_product=hypothetical protein | location=TGME49_chrIa:1015457-1024364(+) | protein_length=880 | s	S	246	FS(0.5)S(0.5)AS(1)LHLEDR	FS(0)S(0)AS(35)LHLEDR	5	13030000	37714000	27653000	41256000	0	25882000
TGME49_294630-t26_1-p1 | transcript=TGME49_294630-t26_1 | gene=TGME49_294630 | organism=Toxoplasma_gondii_ME49 | gene_product=hypothetical protein | transcript_product=hypothetical protein | location=TGME49_chrIa:1015457-1024364(+) | protein_length=880 | s	S	244	FSS(0.999)ASLHLEDR	FS(-35)S(34)AS(-34)LHLEDR	3	37880000	13737000	30637000	30269000	38366000	12840000
TGME49_294630-t26_1-p1 | transcript=TGME49_294630-t26_1 | gene=TGME49_294630 | organism=Toxoplasma_gondii_ME49 | gene_product=hypothetical protein | transcript_product=hypothetical protein | location=TGME49_chrIa:1015457-1024364(+) | protein_length=880 | s	S	724	NYELT(0.001)FS(0.999)K	NY(-82)ELT(-30)FS(30)K	7	0	11499000	5614600	5620600	4758300	0
TGME49_294630-t26_1-p1 | transcript=TGME49_294630-t26_1 | gene=TGME49_294630 | organism=Toxoplasma_gondii_ME49 | gene_product=hypothetical protein | transcript_product=hypothetical protein | location=TGME49_chrIa:1015457-1024364(+) | protein_length=880 | s	S	108	VGS(1)VS(0.008)S(0.993)LPADGLQR	VGS(36)VS(-21)S(21)LPADGLQR	6	87363000	9953700	9565800	75510000	29075000	9857600
TGME49_294630-t26_1-p1 | transcript=TGME49_294630-t26_1 | gene=TGME49_294630 | organism=Toxoplasma_gondii_ME49 | gene_product=hypothetical protein | transcript_product=hypothetical protein | location=TGME49_chrIa:1015457-1024364(+) | protein_length=880 | s	S	177	KGETSLLADSLLS(0.01)LS(0.99)R	KGET(-140)S(-130)LLADS(-51)LLS(-20)LS(20)R	15	6176200	8960400	0	0	0	0
TGME49_294630-t26_1-p1 | transcript=TGME49_294630-t26_1 | gene=TGME49_294630 | organism=Toxoplasma_gondii_ME49 | gene_product=hypothetical protein | transcript_product=hypothetical protein | location=TGME49_chrIa:1015457-1024364(+) | protein_length=880 | s	S	22	RPT(0.013)DS(0.982)LS(0.006)QGLR	RPT(-19)DS(19)LS(-22)QGLR	5	8406300	23975000	8148100	0	0	9052100
TGME49_294630-t26_1-p1 | transcript=TGME49_294630-t26_1 | gene=TGME49_294630 | organism=Toxoplasma_gondii_ME49 | gene_product=hypothetical protein | transcript_product=hypothetical protein | location=TGME49_chrIa:1015457-1024364(+) | protein_length=880 | s	S	825	TVPSPTATPQIEELS(0.976)DS(0.022)DS(0.002)RPFPPSR	T(-140)VPS(-130)PT(-110)AT(-81)PQIEELS(17)DS(-17)DS(-26)RPFPPS(-37)R	15	251440000	173840000	94539000	185780000	134970000	134940000
TGME49_294630-t26_1-p1 | transcript=TGME49_294630-t26_1 | gene=TGME49_294630 | organism=Toxoplasma_gondii_ME49 | gene_product=hypothetical protein | transcript_product=hypothetical protein | location=TGME49_chrIa:1015457-1024364(+) | protein_length=880 | s	S	138	SSSPGSHLAPPS(0.035)FDS(0.956)LDGS(0.004)S(0.001)S(0.001)S(0.002)R	S(-44)S(-44)S(-42)PGS(-36)HLAPPS(-14)FDS(14)LDGS(-24)S(-29)S(-28)S(-28)R	15	16223000	18891000	8560500	7293400	6905000	0
TGME49_294630-t26_1-p1 | transcript=TGME49_294630-t26_1 | gene=TGME49_294630 | organism=Toxoplasma_gondii_ME49 | gene_product=hypothetical protein | transcript_product=hypothetical protein | location=TGME49_chrIa:1015457-1024364(+) | protein_length=880 | s	S	209	QEAPVASSEQGLVGAS(0.012)S(0.949)LS(0.039)YADR	QEAPVAS(-120)S(-93)EQGLVGAS(-19)S(14)LS(-14)Y(-140)ADR	17	25328000	22408000	26944000	22784000	18292000	17645000
TGME49_294630-t26_1-p1 | transcript=TGME49_294630-t26_1 | gene=TGME49_294630 | organism=Toxoplasma_gondii_ME49 | gene_product=hypothetical protein | transcript_product=hypothetical protein | location=TGME49_chrIa:1015457-1024364(+) | protein_length=880 | s	S	107	VGS(0.011)VS(0.911)S(0.078)LPADGLQR	VGS(-19)VS(11)S(-11)LPADGLQR	5	0	27648000	0	0	11304000	46699000
TGME49_294630-t26_1-p1 | transcript=TGME49_294630-t26_1 | gene=TGME49_294630 | organism=Toxoplasma_gondii_ME49 | gene_product=hypothetical protein | transcript_product=hypothetical protein | location=TGME49_chrIa:1015457-1024364(+) | protein_length=880 | s	S	126	S(0.03)S(0.03)S(0.899)PGS(0.041)HLAPPSFDSLDGSSSSR	S(-15)S(-15)S(13)PGS(-13)HLAPPS(-94)FDS(-120)LDGS(-130)S(-130)S(-130)S(-130)R	3	52613000	39126000	0	51001000	47051000	44323000
TGME49_294630-t26_1-p1 | transcript=TGME49_294630-t26_1 | gene=TGME49_294630 | organism=Toxoplasma_gondii_ME49 | gene_product=hypothetical protein | transcript_product=hypothetical protein | location=TGME49_chrIa:1015457-1024364(+) | protein_length=880 | s	S	814	T(0.106)VPS(0.844)PT(0.048)AT(0.002)PQIEELS(0.957)DS(0.034)DS(0.007)RPFPPS(0.001)R	T(-8.9)VPS(8.9)PT(-12)AT(-27)PQIEELS(14)DS(-14)DS(-21)RPFPPS(-29)R	4	48540000	0	0	58607000	0	0
TGME49_294630-t26_1-p1 | transcript=TGME49_294630-t26_1 | gene=TGME49_294630 | organism=Toxoplasma_gondii_ME49 | gene_product=hypothetical protein | transcript_product=hypothetical protein | location=TGME49_chrIa:1015457-1024364(+) | protein_length=880 | s	S	24	RPT(0.044)DS(0.254)LS(0.702)QGLR	RPT(-12)DS(-4.4)LS(4.4)QGLR	7	0	0	0	12716000	15951000	0
TGME49_294630-t26_1-p1 | transcript=TGME49_294630-t26_1 | gene=TGME49_294630 | organism=Toxoplasma_gondii_ME49 | gene_product=hypothetical protein | transcript_product=hypothetical protein | location=TGME49_chrIa:1015457-1024364(+) | protein_length=880 | s	S	175	GETS(0.002)LLADS(0.04)LLS(0.626)LS(0.332)R	GET(-31)S(-26)LLADS(-12)LLS(2.8)LS(-2.8)R	12	2795400	0	0	0	0	0
TGME49_294630-t26_1-p1 | transcript=TGME49_294630-t26_1 | gene=TGME49_294630 | organism=Toxoplasma_gondii_ME49 | gene_product=hypothetical protein | transcript_product=hypothetical protein | location=TGME49_chrIa:1015457-1024364(+) | protein_length=880 | s	T	391	VLAEDEDS(0.386)GQET(0.611)AAT(0.004)ETVLSPEDALFDGGVHPR	VLAEDEDS(-2)GQET(2)AAT(-22)ET(-36)VLS(-56)PEDALFDGGVHPR	12	0	152180000	0	0	0	0
TGME49_294630-t26_1-p1 | transcript=TGME49_294630-t26_1 | gene=TGME49_294630 | organism=Toxoplasma_gondii_ME49 | gene_product=hypothetical protein | transcript_product=hypothetical protein | location=TGME49_chrIa:1015457-1024364(+) | protein_length=880 | s	T	811	T(0.511)VPS(0.468)PT(0.019)AT(0.002)PQIEELSDSDSRPFPPSR	T(0.38)VPS(-0.38)PT(-14)AT(-25)PQIEELS(-36)DS(-42)DS(-45)RPFPPS(-46)R	1	0	0	7822400	0	0	0
TGME49_294630-t26_1-p1 | transcript=TGME49_294630-t26_1 | gene=TGME49_294630 | organism=Toxoplasma_gondii_ME49 | gene_product=hypothetical protein | transcript_product=hypothetical protein | location=TGME49_chrIa:1015457-1024364(+) | protein_length=880 | s	S	243	FS(0.5)S(0.5)AS(0.999)LHLEDR	FS(0)S(0)AS(29)LHLEDR	2	13030000	13737000	0	0	0	0
TGME49_294630-t26_1-p1 | transcript=TGME49_294630-t26_1 | gene=TGME49_294630 | organism=Toxoplasma_gondii_ME49 | gene_product=hypothetical protein | transcript_product=hypothetical protein | location=TGME49_chrIa:1015457-1024364(+) | protein_length=880 | s	S	129	S(0.121)S(0.121)S(0.379)PGS(0.379)HLAPPS(0.001)FDSLDGSSSSR	S(-5)S(-5)S(0)PGS(0)HLAPPS(-27)FDS(-41)LDGS(-56)S(-57)S(-57)S(-57)R	6	0	0	0	0	0	0
TGME49_294630-t26_1-p1 | transcript=TGME49_294630-t26_1 | gene=TGME49_294630 | organism=Toxoplasma_gondii_ME49 | gene_product=hypothetical protein | transcript_product=hypothetical protein | location=TGME49_chrIa:1015457-1024364(+) | protein_length=880 | s	T	394	VLAEDEDS(0.313)GQET(0.313)AAT(0.367)ET(0.006)VLS(0.001)PEDALFDGGVHPR	VLAEDEDS(-0.7)GQET(-0.7)AAT(0.7)ET(-18)VLS(-25)PEDALFDGGVHPR	15	0	0	0	0	0	0
TGME49_294630-t26_1-p1 | transcript=TGME49_294630-t26_1 | gene=TGME49_294630 | organism=Toxoplasma_gondii_ME49 | gene_product=hypothetical protein | transcript_product=hypothetical protein | location=TGME49_chrIa:1015457-1024364(+) | protein_length=880 | s	S	124	S(0.316)S(0.316)S(0.316)PGS(0.053)HLAPPSFDSLDGSSSSR	S(0)S(0)S(0)PGS(-7.8)HLAPPS(-49)FDS(-54)LDGS(-56)S(-56)S(-56)S(-56)R	1	0	0	0	0	0	0
TGME49_294630-t26_1-p1 | transcript=TGME49_294630-t26_1 | gene=TGME49_294630 | organism=Toxoplasma_gondii_ME49 | gene_product=hypothetical protein | transcript_product=hypothetical protein | location=TGME49_chrIa:1015457-1024364(+) | protein_length=880 | s	S	125	S(0.316)S(0.316)S(0.316)PGS(0.053)HLAPPSFDSLDGSSSSR	S(0)S(0)S(0)PGS(-7.8)HLAPPS(-49)FDS(-54)LDGS(-56)S(-56)S(-56)S(-56)R	2	0	0	0	0	0	0
TGME49_294630-t26_1-p1 | transcript=TGME49_294630-t26_1 | gene=TGME49_294630 | organism=Toxoplasma_gondii_ME49 | gene_product=hypothetical protein | transcript_product=hypothetical protein | location=TGME49_chrIa:1015457-1024364(+) | protein_length=880 | s	T	396	VLAEDEDS(0.205)GQET(0.263)AAT(0.263)ET(0.263)VLS(0.006)PEDALFDGGVHPR	VLAEDEDS(-1.1)GQET(0)AAT(0)ET(0)VLS(-16)PEDALFDGGVHPR	17	0	0	0	0	0	0
TGME49_294630-t26_1-p1 | transcript=TGME49_294630-t26_1 | gene=TGME49_294630 | organism=Toxoplasma_gondii_ME49 | gene_product=hypothetical protein | transcript_product=hypothetical protein | location=TGME49_chrIa:1015457-1024364(+) | protein_length=880 | s	S	221	S(0.226)PS(0.226)LAS(0.228)S(0.224)PS(0.221)AS(0.218)S(0.218)GT(0.218)S(0.218)CAS(0.002)FPALPGDR	S(-0.35)PS(0.35)LAS(0.33)S(-0.33)PS(-0.56)AS(-0.84)S(-0.84)GT(-0.84)S(-0.84)CAS(-21)FPALPGDR	6	0	0	0	0	0	0
TGME49_294630-t26_1-p1 | transcript=TGME49_294630-t26_1 | gene=TGME49_294630 | organism=Toxoplasma_gondii_ME49 | gene_product=hypothetical protein | transcript_product=hypothetical protein | location=TGME49_chrIa:1015457-1024364(+) | protein_length=880 | s	S	218	S(0.226)PS(0.226)LAS(0.228)S(0.224)PS(0.221)AS(0.218)S(0.218)GT(0.218)S(0.218)CAS(0.002)FPALPGDR	S(-0.35)PS(0.35)LAS(0.33)S(-0.33)PS(-0.56)AS(-0.84)S(-0.84)GT(-0.84)S(-0.84)CAS(-21)FPALPGDR	3	0	0	0	0	0	0
TGME49_294640-t26_1-p1 | transcript=TGME49_294640-t26_1 | gene=TGME49_294640 | organism=Toxoplasma_gondii_ME49 | gene_product=ribonucleoside-diphosphate reductase large chain | transcript_product=ribonucleoside-diphosphate reductase large chain | location=	S	51	T(0.785)GS(0.215)AGAS(1)PVHGAGR	T(5.6)GS(-5.6)AGAS(51)PVHGAGR	7	3164300	0	0	0	5939600	23231000
TGME49_294640-t26_1-p1 | transcript=TGME49_294640-t26_1 | gene=TGME49_294640 | organism=Toxoplasma_gondii_ME49 | gene_product=ribonucleoside-diphosphate reductase large chain | transcript_product=ribonucleoside-diphosphate reductase large chain | location=	S	47	TGS(1)AGASPVHGAGR	T(-44)GS(44)AGAS(-90)PVHGAGR	3	134140000	148350000	65575000	2962400	126220000	166050000
TGME49_294640-t26_1-p1 | transcript=TGME49_294640-t26_1 | gene=TGME49_294640 | organism=Toxoplasma_gondii_ME49 | gene_product=ribonucleoside-diphosphate reductase large chain | transcript_product=ribonucleoside-diphosphate reductase large chain | location=	S	824	LS(0.999)GAT(0.001)VGALTTTSSGADEDK	LS(30)GAT(-30)VGALT(-120)T(-130)T(-140)S(-140)S(-150)GADEDK	2	141790000	50435000	76407000	35110000	74499000	72515000
TGME49_294640-t26_1-p1 | transcript=TGME49_294640-t26_1 | gene=TGME49_294640 | organism=Toxoplasma_gondii_ME49 | gene_product=ribonucleoside-diphosphate reductase large chain | transcript_product=ribonucleoside-diphosphate reductase large chain | location=	S	813	FTVDS(0.994)QLAMS(0.006)AK	FT(-41)VDS(22)QLAMS(-22)AK	5	0	0	0	0	0	0
TGME49_294640-t26_1-p1 | transcript=TGME49_294640-t26_1 | gene=TGME49_294640 | organism=Toxoplasma_gondii_ME49 | gene_product=ribonucleoside-diphosphate reductase large chain | transcript_product=ribonucleoside-diphosphate reductase large chain | location=	S	8	MEIPAPS(0.002)S(0.936)PT(0.061)ALK	MEIPAPS(-26)S(12)PT(-12)ALK	8	87015000	102780000	269570000	64124000	105920000	94469000
TGME49_294640-t26_1-p1 | transcript=TGME49_294640-t26_1 | gene=TGME49_294640 | organism=Toxoplasma_gondii_ME49 | gene_product=ribonucleoside-diphosphate reductase large chain | transcript_product=ribonucleoside-diphosphate reductase large chain | location=	T	827	LS(0.076)GAT(0.924)VGALTTTSSGADEDKR	LS(-11)GAT(11)VGALT(-75)T(-94)T(-98)S(-100)S(-110)GADEDKR	5	11320000	74868000	9624000	0	105400000	53026000
TGME49_294640-t26_1-p1 | transcript=TGME49_294640-t26_1 | gene=TGME49_294640 | organism=Toxoplasma_gondii_ME49 | gene_product=ribonucleoside-diphosphate reductase large chain | transcript_product=ribonucleoside-diphosphate reductase large chain | location=	S	835	LS(0.327)GAT(0.673)VGALTT(0.003)T(0.062)S(0.912)S(0.023)GADEDKR	LS(-3.1)GAT(3.1)VGALT(-37)T(-25)T(-12)S(12)S(-16)GADEDKR	13	23751000	28165000	20200000	10262000	27304000	29439000
TGME49_294640-t26_1-p1 | transcript=TGME49_294640-t26_1 | gene=TGME49_294640 | organism=Toxoplasma_gondii_ME49 | gene_product=ribonucleoside-diphosphate reductase large chain | transcript_product=ribonucleoside-diphosphate reductase large chain | location=	T	45	KT(0.852)GS(0.14)AGAS(0.008)PVHGAGR	KT(7.8)GS(-7.8)AGAS(-20)PVHGAGR	2	0	0	0	4397100	5939600	0
TGME49_294640-t26_1-p1 | transcript=TGME49_294640-t26_1 | gene=TGME49_294640 | organism=Toxoplasma_gondii_ME49 | gene_product=ribonucleoside-diphosphate reductase large chain | transcript_product=ribonucleoside-diphosphate reductase large chain | location=	S	7	MEIPAPS(0.556)S(0.402)PT(0.042)ALK	MEIPAPS(1.4)S(-1.4)PT(-11)ALK	7	0	0	0	39826000	0	0
TGME49_294640-t26_1-p1 | transcript=TGME49_294640-t26_1 | gene=TGME49_294640 | organism=Toxoplasma_gondii_ME49 | gene_product=ribonucleoside-diphosphate reductase large chain | transcript_product=ribonucleoside-diphosphate reductase large chain | location=	T	834	LS(0.568)GAT(0.432)VGALTT(0.036)T(0.538)S(0.422)S(0.003)GADEDKRQDVAETEK	LS(1.2)GAT(-1.2)VGALT(-42)T(-12)T(1)S(-1)S(-22)GADEDKRQDVAET(-81)EK	12	0	0	0	0	29042000	0
TGME49_294640-t26_1-p1 | transcript=TGME49_294640-t26_1 | gene=TGME49_294640 | organism=Toxoplasma_gondii_ME49 | gene_product=ribonucleoside-diphosphate reductase large chain | transcript_product=ribonucleoside-diphosphate reductase large chain | location=	S	836	LSGATVGALTT(0.002)T(0.025)S(0.487)S(0.487)GADEDKRQDVAETEK	LS(-85)GAT(-75)VGALT(-43)T(-24)T(-13)S(0)S(0)GADEDKRQDVAET(-50)EK	14	0	0	0	0	0	0
TGME49_294640-t26_1-p1 | transcript=TGME49_294640-t26_1 | gene=TGME49_294640 | organism=Toxoplasma_gondii_ME49 | gene_product=ribonucleoside-diphosphate reductase large chain | transcript_product=ribonucleoside-diphosphate reductase large chain | location=	T	832	LS(0.688)GAT(0.312)VGALT(0.418)T(0.418)T(0.407)S(0.39)S(0.366)GADEDKRQDVAET(0.002)EK	LS(3.4)GAT(-3.4)VGALT(0.4)T(0.4)T(-0.4)S(-0.76)S(-1.1)GADEDKRQDVAET(-25)EK	10	0	0	0	0	0	0
TGME49_294640-t26_1-p1 | transcript=TGME49_294640-t26_1 | gene=TGME49_294640 | organism=Toxoplasma_gondii_ME49 | gene_product=ribonucleoside-diphosphate reductase large chain | transcript_product=ribonucleoside-diphosphate reductase large chain | location=	T	833	LS(0.688)GAT(0.312)VGALT(0.418)T(0.418)T(0.407)S(0.39)S(0.366)GADEDKRQDVAET(0.002)EK	LS(3.4)GAT(-3.4)VGALT(0.4)T(0.4)T(-0.4)S(-0.76)S(-1.1)GADEDKRQDVAET(-25)EK	11	0	0	0	0	0	0
TGME49_294670-t26_1-p1 | transcript=TGME49_294670-t26_1 | gene=TGME49_294670 | organism=Toxoplasma_gondii_ME49 | gene_product=translation initiation factor 3 subunit | transcript_product=translation initiation factor 3 subunit | location=TGME49_chrIa:10551	S	98	S(1)HEEIIIEVPR	S(75)HEEIIIEVPR	1	3499800	0	0	0	0	0
TGME49_294690-t26_1-p1 | transcript=TGME49_294690-t26_1 | gene=TGME49_294690 | organism=Toxoplasma_gondii_ME49 | gene_product=rhomboid protease ROM5 | transcript_product=rhomboid protease ROM5 | location=TGME49_chrIa:1062382-1070438(+) | protein_length=841	S	229	RGS(0.999)VDAET(0.001)WATPGDGSSSHEFESSPQR	RGS(32)VDAET(-32)WAT(-57)PGDGS(-110)S(-110)S(-120)HEFES(-150)S(-150)PQR	3	109410000	30244000	87998000	97230000	79825000	38965000
TGME49_294690-t26_1-p1 | transcript=TGME49_294690-t26_1 | gene=TGME49_294690 | organism=Toxoplasma_gondii_ME49 | gene_product=rhomboid protease ROM5 | transcript_product=rhomboid protease ROM5 | location=TGME49_chrIa:1062382-1070438(+) | protein_length=841	T	234	RGS(0.009)VDAET(0.989)WAT(0.002)PGDGSSSHEFESSPQR	RGS(-20)VDAET(20)WAT(-27)PGDGS(-74)S(-79)S(-84)HEFES(-110)S(-110)PQR	8	0	83376000	6548100	0	0	0
TGME49_294690-t26_1-p1 | transcript=TGME49_294690-t26_1 | gene=TGME49_294690 | organism=Toxoplasma_gondii_ME49 | gene_product=rhomboid protease ROM5 | transcript_product=rhomboid protease ROM5 | location=TGME49_chrIa:1062382-1070438(+) | protein_length=841	S	268	ELS(0.817)S(0.183)EPR	ELS(6.5)S(-6.5)EPR	3	0	0	0	0	0	8735400
TGME49_294690-t26_1-p1 | transcript=TGME49_294690-t26_1 | gene=TGME49_294690 | organism=Toxoplasma_gondii_ME49 | gene_product=rhomboid protease ROM5 | transcript_product=rhomboid protease ROM5 | location=TGME49_chrIa:1062382-1070438(+) | protein_length=841	S	243	RGS(0.999)VDAET(0.001)WATPGDGS(0.196)S(0.662)S(0.142)HEFESSPQR	RGS(29)VDAET(-29)WAT(-55)PGDGS(-5.3)S(5.3)S(-6.7)HEFES(-34)S(-40)PQR	17	0	0	15903000	0	0	0
TGME49_294690-t26_1-p1 | transcript=TGME49_294690-t26_1 | gene=TGME49_294690 | organism=Toxoplasma_gondii_ME49 | gene_product=rhomboid protease ROM5 | transcript_product=rhomboid protease ROM5 | location=TGME49_chrIa:1062382-1070438(+) | protein_length=841	S	101	AT(0.001)LRPAS(0.192)S(0.192)S(0.615)PR	AT(-29)LRPAS(-5.1)S(-5.1)S(5.1)PR	9	0	2301500	0	0	0	0
TGME49_294690-t26_1-p1 | transcript=TGME49_294690-t26_1 | gene=TGME49_294690 | organism=Toxoplasma_gondii_ME49 | gene_product=rhomboid protease ROM5 | transcript_product=rhomboid protease ROM5 | location=TGME49_chrIa:1062382-1070438(+) | protein_length=841	T	237	RGS(0.936)VDAET(0.51)WAT(0.518)PGDGS(0.017)S(0.012)S(0.006)HEFESSPQR	RGS(8.9)VDAET(-0.085)WAT(0.085)PGDGS(-15)S(-16)S(-20)HEFES(-33)S(-36)PQR	11	0	0	6548100	0	0	0
TGME49_294690-t26_1-p1 | transcript=TGME49_294690-t26_1 | gene=TGME49_294690 | organism=Toxoplasma_gondii_ME49 | gene_product=rhomboid protease ROM5 | transcript_product=rhomboid protease ROM5 | location=TGME49_chrIa:1062382-1070438(+) | protein_length=841	S	99	AT(0.001)LRPAS(0.471)S(0.471)S(0.057)PR	AT(-26)LRPAS(0)S(0)S(-9.2)PR	7	0	0	0	0	0	0
TGME49_294690-t26_1-p1 | transcript=TGME49_294690-t26_1 | gene=TGME49_294690 | organism=Toxoplasma_gondii_ME49 | gene_product=rhomboid protease ROM5 | transcript_product=rhomboid protease ROM5 | location=TGME49_chrIa:1062382-1070438(+) | protein_length=841	S	100	AT(0.001)LRPAS(0.471)S(0.471)S(0.057)PR	AT(-26)LRPAS(0)S(0)S(-9.2)PR	8	0	0	0	0	0	0
TGME49_294690-t26_1-p1 | transcript=TGME49_294690-t26_1 | gene=TGME49_294690 | organism=Toxoplasma_gondii_ME49 | gene_product=rhomboid protease ROM5 | transcript_product=rhomboid protease ROM5 | location=TGME49_chrIa:1062382-1070438(+) | protein_length=841	S	242	RGS(0.983)VDAET(0.012)WAT(0.005)PGDGS(0.47)S(0.278)S(0.251)HEFESSPQR	RGS(19)VDAET(-19)WAT(-23)PGDGS(2.3)S(-2.3)S(-2.7)HEFES(-33)S(-32)PQR	16	0	0	0	0	0	0
TGME49_294690-t26_1-p1 | transcript=TGME49_294690-t26_1 | gene=TGME49_294690 | organism=Toxoplasma_gondii_ME49 | gene_product=rhomboid protease ROM5 | transcript_product=rhomboid protease ROM5 | location=TGME49_chrIa:1062382-1070438(+) | protein_length=841	S	189	GRT(0.351)S(0.351)PAT(0.288)PPET(0.01)AGS(0.001)SVCGQGSHAR	GRT(0)S(0)PAT(-0.85)PPET(-16)AGS(-28)S(-34)VCGQGS(-57)HAR	4	0	0	0	0	0	0
TGME49_294690-t26_1-p1 | transcript=TGME49_294690-t26_1 | gene=TGME49_294690 | organism=Toxoplasma_gondii_ME49 | gene_product=rhomboid protease ROM5 | transcript_product=rhomboid protease ROM5 | location=TGME49_chrIa:1062382-1070438(+) | protein_length=841	T	188	GRT(0.351)S(0.351)PAT(0.288)PPET(0.01)AGS(0.001)SVCGQGSHAR	GRT(0)S(0)PAT(-0.85)PPET(-16)AGS(-28)S(-34)VCGQGS(-57)HAR	3	0	0	0	0	0	0
TGME49_294700-t26_1-p1 | transcript=TGME49_294700-t26_1 | gene=TGME49_294700 | organism=Toxoplasma_gondii_ME49 | gene_product=polynucleotide 5'-hydroxyl-kinase | transcript_product=polynucleotide 5'-hydroxyl-kinase | location=TGME49_chrIa:1072951-1079243(-	S	63	AS(0.538)S(0.462)LAAFAAMASANPADR	AS(0.67)S(-0.67)LAAFAAMAS(-64)ANPADR	2	2596600	0	0	0	0	0
TGME49_294700-t26_1-p1 | transcript=TGME49_294700-t26_1 | gene=TGME49_294700 | organism=Toxoplasma_gondii_ME49 | gene_product=polynucleotide 5'-hydroxyl-kinase | transcript_product=polynucleotide 5'-hydroxyl-kinase | location=TGME49_chrIa:1072951-1079243(-	S	64	AS(0.5)S(0.5)LAAFAAMASANPADR	AS(0)S(0)LAAFAAMAS(-61)ANPADR	3	0	0	0	0	0	0
TGME49_294710-t26_1-p1 | transcript=TGME49_294710-t26_1 | gene=TGME49_294710 | organism=Toxoplasma_gondii_ME49 | gene_product=RNA recognition motif-containing protein | transcript_product=RNA recognition motif-containing protein | location=TGME49_chrIa:108	S	644	CAEAS(1)ES(1)EPES(1)PGLGR	CAEAS(45)ES(45)EPES(45)PGLGR	5	23097000	11510000	12645000	3838300	5886300	5701800
TGME49_294710-t26_1-p1 | transcript=TGME49_294710-t26_1 | gene=TGME49_294710 | organism=Toxoplasma_gondii_ME49 | gene_product=RNA recognition motif-containing protein | transcript_product=RNA recognition motif-containing protein | location=TGME49_chrIa:108	S	646	CAEAS(1)ES(1)EPES(1)PGLGR	CAEAS(45)ES(45)EPES(45)PGLGR	7	45631000	11510000	15448000	0	0	5701800
TGME49_294710-t26_1-p1 | transcript=TGME49_294710-t26_1 | gene=TGME49_294710 | organism=Toxoplasma_gondii_ME49 | gene_product=RNA recognition motif-containing protein | transcript_product=RNA recognition motif-containing protein | location=TGME49_chrIa:108	S	650	CAEAS(1)ES(1)EPES(1)PGLGR	CAEAS(45)ES(45)EPES(45)PGLGR	11	9598100	3995700	0	0	0	0
TGME49_294710-t26_1-p1 | transcript=TGME49_294710-t26_1 | gene=TGME49_294710 | organism=Toxoplasma_gondii_ME49 | gene_product=RNA recognition motif-containing protein | transcript_product=RNA recognition motif-containing protein | location=TGME49_chrIa:108	S	1028	RDGDS(1)GDEGGR	RDGDS(130)GDEGGR	5	13255000	24189000	8825200	0	0	16812000
TGME49_294710-t26_1-p1 | transcript=TGME49_294710-t26_1 | gene=TGME49_294710 | organism=Toxoplasma_gondii_ME49 | gene_product=RNA recognition motif-containing protein | transcript_product=RNA recognition motif-containing protein | location=TGME49_chrIa:108	S	1094	EALEGEGAPAAS(1)REEVER	EALEGEGAPAAS(87)REEVER	12	12927000	12842000	0	0	7778500	9262600
TGME49_294710-t26_1-p1 | transcript=TGME49_294710-t26_1 | gene=TGME49_294710 | organism=Toxoplasma_gondii_ME49 | gene_product=RNA recognition motif-containing protein | transcript_product=RNA recognition motif-containing protein | location=TGME49_chrIa:108	S	831	GPS(1)GES(1)GLAYGR	GPS(110)GES(69)GLAY(-69)GR	3	495500000	545850000	470770000	405590000	356210000	387290000
TGME49_294710-t26_1-p1 | transcript=TGME49_294710-t26_1 | gene=TGME49_294710 | organism=Toxoplasma_gondii_ME49 | gene_product=RNA recognition motif-containing protein | transcript_product=RNA recognition motif-containing protein | location=TGME49_chrIa:108	S	834	GPS(1)GES(1)GLAYGRPR	GPS(93)GES(78)GLAY(-78)GRPR	6	14101000	12754000	12331000	8384100	5981400	8346300
TGME49_294710-t26_1-p1 | transcript=TGME49_294710-t26_1 | gene=TGME49_294710 | organism=Toxoplasma_gondii_ME49 | gene_product=RNA recognition motif-containing protein | transcript_product=RNA recognition motif-containing protein | location=TGME49_chrIa:108	S	856	GPS(1)PFSR	GPS(70)PFS(-70)R	3	589980000	690200000	506990000	275740000	431550000	318180000
TGME49_294710-t26_1-p1 | transcript=TGME49_294710-t26_1 | gene=TGME49_294710 | organism=Toxoplasma_gondii_ME49 | gene_product=RNA recognition motif-containing protein | transcript_product=RNA recognition motif-containing protein | location=TGME49_chrIa:108	S	516	LGS(1)EGAGR	LGS(63)EGAGR	3	8859600	6799300	0	5748900	5187200	6143700
TGME49_294710-t26_1-p1 | transcript=TGME49_294710-t26_1 | gene=TGME49_294710 | organism=Toxoplasma_gondii_ME49 | gene_product=RNA recognition motif-containing protein | transcript_product=RNA recognition motif-containing protein | location=TGME49_chrIa:108	S	881	NSVEDGRLS(1)R	NS(-120)VEDGRLS(120)R	9	0	21816000	0	0	0	22878000
TGME49_294710-t26_1-p1 | transcript=TGME49_294710-t26_1 | gene=TGME49_294710 | organism=Toxoplasma_gondii_ME49 | gene_product=RNA recognition motif-containing protein | transcript_product=RNA recognition motif-containing protein | location=TGME49_chrIa:108	S	943	RPGS(1)REPS(1)FGR	RPGS(53)REPS(53)FGR	4	0	512840000	0	0	0	15558000
TGME49_294710-t26_1-p1 | transcript=TGME49_294710-t26_1 | gene=TGME49_294710 | organism=Toxoplasma_gondii_ME49 | gene_product=RNA recognition motif-containing protein | transcript_product=RNA recognition motif-containing protein | location=TGME49_chrIa:108	S	947	RPGS(1)REPS(1)FGR	RPGS(53)REPS(53)FGR	8	0	405350000	0	0	0	0
TGME49_294710-t26_1-p1 | transcript=TGME49_294710-t26_1 | gene=TGME49_294710 | organism=Toxoplasma_gondii_ME49 | gene_product=RNA recognition motif-containing protein | transcript_product=RNA recognition motif-containing protein | location=TGME49_chrIa:108	S	897	RPS(1)DRLEPGEEAMR	RPS(49)DRLEPGEEAMR	3	86651000	108440000	67915000	31931000	46504000	36038000
TGME49_294710-t26_1-p1 | transcript=TGME49_294710-t26_1 | gene=TGME49_294710 | organism=Toxoplasma_gondii_ME49 | gene_product=RNA recognition motif-containing protein | transcript_product=RNA recognition motif-containing protein | location=TGME49_chrIa:108	S	759	RLS(1)PFSK	RLS(49)PFS(-49)K	3	1306000000	1415300000	736960000	976530000	522770000	595450000
TGME49_294710-t26_1-p1 | transcript=TGME49_294710-t26_1 | gene=TGME49_294710 | organism=Toxoplasma_gondii_ME49 | gene_product=RNA recognition motif-containing protein | transcript_product=RNA recognition motif-containing protein | location=TGME49_chrIa:108	S	784	AGPS(0.001)RLS(0.999)VDGR	AGPS(-30)RLS(30)VDGR	7	737060000	768570000	633180000	553760000	465470000	335700000
TGME49_294710-t26_1-p1 | transcript=TGME49_294710-t26_1 | gene=TGME49_294710 | organism=Toxoplasma_gondii_ME49 | gene_product=RNA recognition motif-containing protein | transcript_product=RNA recognition motif-containing protein | location=TGME49_chrIa:108	S	1117	S(0.003)GS(0.997)AAEDSLGAK	S(-26)GS(26)AAEDS(-61)LGAK	3	34432000	30252000	0	25353000	21946000	23514000
TGME49_294710-t26_1-p1 | transcript=TGME49_294710-t26_1 | gene=TGME49_294710 | organism=Toxoplasma_gondii_ME49 | gene_product=RNA recognition motif-containing protein | transcript_product=RNA recognition motif-containing protein | location=TGME49_chrIa:108	S	762	RLS(0.312)PFS(0.688)K	RLS(-3.4)PFS(3.4)K	6	100710000	0	0	16051000	0	0
TGME49_294710-t26_1-p1 | transcript=TGME49_294710-t26_1 | gene=TGME49_294710 | organism=Toxoplasma_gondii_ME49 | gene_product=RNA recognition motif-containing protein | transcript_product=RNA recognition motif-containing protein | location=TGME49_chrIa:108	S	1147	PMNALCGGRPGT(0.333)QGS(0.333)AGT(0.333)A	PMNALCGGRPGT(0)QGS(0)AGT(0)A	15	0	0	0	0	0	0
TGME49_294710-t26_1-p1 | transcript=TGME49_294710-t26_1 | gene=TGME49_294710 | organism=Toxoplasma_gondii_ME49 | gene_product=RNA recognition motif-containing protein | transcript_product=RNA recognition motif-containing protein | location=TGME49_chrIa:108	T	1144	PMNALCGGRPGT(0.333)QGS(0.333)AGT(0.333)A	PMNALCGGRPGT(0)QGS(0)AGT(0)A	12	0	0	0	0	0	0
TGME49_294710-t26_1-p1 | transcript=TGME49_294710-t26_1 | gene=TGME49_294710 | organism=Toxoplasma_gondii_ME49 | gene_product=RNA recognition motif-containing protein | transcript_product=RNA recognition motif-containing protein | location=TGME49_chrIa:108	T	1150	PMNALCGGRPGT(0.333)QGS(0.333)AGT(0.333)A	PMNALCGGRPGT(0)QGS(0)AGT(0)A	18	0	0	0	0	0	0
TGME49_294720-t26_1-p1 | transcript=TGME49_294720-t26_1 | gene=TGME49_294720 | organism=Toxoplasma_gondii_ME49 | gene_product=hypothetical protein | transcript_product=hypothetical protein | location=TGME49_chrIa:1093316-1096315(+) | protein_length=999 | s	S	884	ADGDGAGPGEDGAPAS(1)PR	ADGDGAGPGEDGAPAS(200)PR	16	30615000	29793000	26313000	22545000	20720000	21776000
TGME49_294720-t26_1-p1 | transcript=TGME49_294720-t26_1 | gene=TGME49_294720 | organism=Toxoplasma_gondii_ME49 | gene_product=hypothetical protein | transcript_product=hypothetical protein | location=TGME49_chrIa:1093316-1096315(+) | protein_length=999 | s	S	352	LLAS(1)DS(1)EEEGR	LLAS(74)DS(74)EEEGR	4	3852300	6689900	0	0	8916400	0
TGME49_294720-t26_1-p1 | transcript=TGME49_294720-t26_1 | gene=TGME49_294720 | organism=Toxoplasma_gondii_ME49 | gene_product=hypothetical protein | transcript_product=hypothetical protein | location=TGME49_chrIa:1093316-1096315(+) | protein_length=999 | s	S	354	LLAS(1)DS(1)EEEGR	LLAS(74)DS(74)EEEGR	6	3852300	6689900	0	0	0	0
TGME49_294720-t26_1-p1 | transcript=TGME49_294720-t26_1 | gene=TGME49_294720 | organism=Toxoplasma_gondii_ME49 | gene_product=hypothetical protein | transcript_product=hypothetical protein | location=TGME49_chrIa:1093316-1096315(+) | protein_length=999 | s	S	431	LPPSVSPSAAACASDAAFS(1)PR	LPPS(-110)VS(-110)PS(-100)AAACAS(-50)DAAFS(50)PR	19	32348000	0	9645700	21220000	20631000	19239000
TGME49_294720-t26_1-p1 | transcript=TGME49_294720-t26_1 | gene=TGME49_294720 | organism=Toxoplasma_gondii_ME49 | gene_product=hypothetical protein | transcript_product=hypothetical protein | location=TGME49_chrIa:1093316-1096315(+) | protein_length=999 | s	S	296	SFAVGVS(1)R	S(-45)FAVGVS(45)R	7	0	0	0	0	0	0
TGME49_294720-t26_1-p1 | transcript=TGME49_294720-t26_1 | gene=TGME49_294720 | organism=Toxoplasma_gondii_ME49 | gene_product=hypothetical protein | transcript_product=hypothetical protein | location=TGME49_chrIa:1093316-1096315(+) | protein_length=999 | s	S	565	Y(0.079)IDS(0.869)PRDEREEAS(0.052)QVVAPGVASAEPLSLR	Y(-10)IDS(10)PRDEREEAS(-12)QVVAPGVAS(-43)AEPLS(-45)LR	4	0	7723900	0	0	0	0
TGME49_294720-t26_1-p1 | transcript=TGME49_294720-t26_1 | gene=TGME49_294720 | organism=Toxoplasma_gondii_ME49 | gene_product=hypothetical protein | transcript_product=hypothetical protein | location=TGME49_chrIa:1093316-1096315(+) | protein_length=999 | s	S	426	LPPSVSPS(0.001)AAACAS(0.804)DAAFS(0.195)PR	LPPS(-79)VS(-56)PS(-32)AAACAS(6.2)DAAFS(-6.2)PR	14	0	0	0	0	15711000	0
TGME49_294730-t26_1-p1 | transcript=TGME49_294730-t26_1 | gene=TGME49_294730 | organism=Toxoplasma_gondii_ME49 | gene_product=hypothetical protein | transcript_product=hypothetical protein | location=TGME49_chrIa:1099372-1107620(-) | protein_length=2142 |	S	562	S(0.999)GQLHAS(0.001)EEHNQGDAPSAPR	S(30)GQLHAS(-30)EEHNQGDAPS(-110)APR	1	0	0	10862000	0	0	0
TGME49_294730-t26_1-p1 | transcript=TGME49_294730-t26_1 | gene=TGME49_294730 | organism=Toxoplasma_gondii_ME49 | gene_product=hypothetical protein | transcript_product=hypothetical protein | location=TGME49_chrIa:1099372-1107620(-) | protein_length=2142 |	S	459	RT(0.016)S(0.984)ADASPLPAETQNAER	RT(-18)S(18)ADAS(-44)PLPAET(-110)QNAER	3	0	20333000	29309000	13316000	22488000	12156000
TGME49_294730-t26_1-p1 | transcript=TGME49_294730-t26_1 | gene=TGME49_294730 | organism=Toxoplasma_gondii_ME49 | gene_product=hypothetical protein | transcript_product=hypothetical protein | location=TGME49_chrIa:1099372-1107620(-) | protein_length=2142 |	S	543	AS(0.98)GET(0.02)GSGTAAVCAEEVVSR	AS(17)GET(-17)GS(-67)GT(-97)AAVCAEEVVS(-190)R	2	5913700	18686000	0	4626500	3288500	4591400
TGME49_294730-t26_1-p1 | transcript=TGME49_294730-t26_1 | gene=TGME49_294730 | organism=Toxoplasma_gondii_ME49 | gene_product=hypothetical protein | transcript_product=hypothetical protein | location=TGME49_chrIa:1099372-1107620(-) | protein_length=2142 |	S	769	EIEGT(0.002)LAS(0.859)EET(0.139)EEKGEIR	EIEGT(-27)LAS(7.9)EET(-7.9)EEKGEIR	8	0	0	0	0	0	7169000
TGME49_294730-t26_1-p1 | transcript=TGME49_294730-t26_1 | gene=TGME49_294730 | organism=Toxoplasma_gondii_ME49 | gene_product=hypothetical protein | transcript_product=hypothetical protein | location=TGME49_chrIa:1099372-1107620(-) | protein_length=2142 |	T	458	RT(0.589)S(0.409)ADAS(0.001)PLPAETQNAER	RT(1.6)S(-1.6)ADAS(-26)PLPAET(-74)QNAER	2	0	32814000	56743000	0	0	0
TGME49_294740-t26_1-p1 | transcript=TGME49_294740-t26_1 | gene=TGME49_294740 | organism=Toxoplasma_gondii_ME49 | gene_product=hypothetical protein | transcript_product=hypothetical protein | location=TGME49_chrIa:1112702-1124455(+) | protein_length=3421 |	S	308	Y(0.099)LGGS(0.901)GEMAEGEEDEETSVR	Y(-9.6)LGGS(9.6)GEMAEGEEDEET(-63)S(-68)VR	5	0	0	0	0	0	0
TGME49_294740-t26_1-p1 | transcript=TGME49_294740-t26_1 | gene=TGME49_294740 | organism=Toxoplasma_gondii_ME49 | gene_product=hypothetical protein | transcript_product=hypothetical protein | location=TGME49_chrIa:1112702-1124455(+) | protein_length=3421 |	S	1111	S(0.5)VS(0.5)GAGLSPSGGPPVGR	S(0)VS(0)GAGLS(-60)PS(-75)GGPPVGR	1	5277600	0	0	0	0	0
TGME49_294740-t26_1-p1 | transcript=TGME49_294740-t26_1 | gene=TGME49_294740 | organism=Toxoplasma_gondii_ME49 | gene_product=hypothetical protein | transcript_product=hypothetical protein | location=TGME49_chrIa:1112702-1124455(+) | protein_length=3421 |	S	1113	S(0.5)VS(0.5)GAGLSPSGGPPVGR	S(0)VS(0)GAGLS(-60)PS(-75)GGPPVGR	3	5277600	0	0	0	0	0
TGME49_294770-t26_1-p1 | transcript=TGME49_294770-t26_1 | gene=TGME49_294770 | organism=Toxoplasma_gondii_ME49 | gene_product=Armadillo/beta-catenin family repeat-containing protein | transcript_product=Armadillo/beta-catenin family repeat-containing prote	S	15	SATSAFSSGAAS(0.012)GS(0.986)GPLS(0.002)LTLTGR	S(-190)AT(-190)S(-170)AFS(-110)S(-74)GAAS(-19)GS(19)GPLS(-28)LT(-42)LT(-56)GR	14	0	0	0	22518000	9529100	0
TGME49_294790-t26_1-p1 | transcript=TGME49_294790-t26_1 | gene=TGME49_294790 | organism=Toxoplasma_gondii_ME49 | gene_product=hypothetical protein | transcript_product=hypothetical protein | location=TGME49_chrIa:1145896-1146951(-) | protein_length=351 | s	S	295	S(1)QLNYLIPLNR	S(140)QLNY(-140)LIPLNR	1	28516000	29182000	8311400	8747800	10211000	6968600
TGME49_294790-t26_1-p1 | transcript=TGME49_294790-t26_1 | gene=TGME49_294790 | organism=Toxoplasma_gondii_ME49 | gene_product=hypothetical protein | transcript_product=hypothetical protein | location=TGME49_chrIa:1145896-1146951(-) | protein_length=351 | s	T	210	NPEELT(1)DDDFK	NPEELT(55)DDDFK	6	0	0	0	0	0	0
TGME49_294790-t26_1-p1 | transcript=TGME49_294790-t26_1 | gene=TGME49_294790 | organism=Toxoplasma_gondii_ME49 | gene_product=hypothetical protein | transcript_product=hypothetical protein | location=TGME49_chrIa:1145896-1146951(-) | protein_length=351 | s	T	198	QDDT(1)VIGEGKNPEELTDDDFK	QDDT(77)VIGEGKNPEELT(-77)DDDFK	4	0	0	0	11696000	5084500	0
TGME49_294790-t26_1-p1 | transcript=TGME49_294790-t26_1 | gene=TGME49_294790 | organism=Toxoplasma_gondii_ME49 | gene_product=hypothetical protein | transcript_product=hypothetical protein | location=TGME49_chrIa:1145896-1146951(-) | protein_length=351 | s	T	138	AEDS(0.001)DS(0.004)EGGT(0.004)S(0.007)PAAT(0.984)EDQNGNESDSQQSESSGAVEK	AEDS(-31)DS(-24)EGGT(-24)S(-21)PAAT(21)EDQNGNES(-37)DS(-50)QQS(-73)ES(-89)S(-95)GAVEK	15	37128000	0	0	0	0	0
TGME49_294790-t26_1-p1 | transcript=TGME49_294790-t26_1 | gene=TGME49_294790 | organism=Toxoplasma_gondii_ME49 | gene_product=hypothetical protein | transcript_product=hypothetical protein | location=TGME49_chrIa:1145896-1146951(-) | protein_length=351 | s	S	224	QMS(0.035)T(0.035)S(0.087)QGLS(0.841)ILFS(0.001)QGK	QMS(-14)T(-14)S(-9.8)QGLS(9.8)ILFS(-28)QGK	9	0	0	0	2664500	0	0
TGME49_294790-t26_1-p1 | transcript=TGME49_294790-t26_1 | gene=TGME49_294790 | organism=Toxoplasma_gondii_ME49 | gene_product=hypothetical protein | transcript_product=hypothetical protein | location=TGME49_chrIa:1145896-1146951(-) | protein_length=351 | s	S	146	AEDS(0.001)DS(0.001)EGGT(0.003)S(0.003)PAAT(0.241)EDQNGNES(0.724)DS(0.026)QQS(0.001)ESSGAVEK	AEDS(-30)DS(-30)EGGT(-24)S(-24)PAAT(-4.8)EDQNGNES(4.8)DS(-14)QQS(-28)ES(-40)S(-46)GAVEK	23	0	0	0	33795000	0	0
TGME49_294790-t26_1-p1 | transcript=TGME49_294790-t26_1 | gene=TGME49_294790 | organism=Toxoplasma_gondii_ME49 | gene_product=hypothetical protein | transcript_product=hypothetical protein | location=TGME49_chrIa:1145896-1146951(-) | protein_length=351 | s	S	129	AEDS(0.119)DS(0.571)EGGT(0.154)S(0.154)PAAT(0.003)EDQNGNESDSQQSESSGAVEK	AEDS(-6.8)DS(5.7)EGGT(-5.7)S(-5.7)PAAT(-23)EDQNGNES(-52)DS(-64)QQS(-76)ES(-86)S(-91)GAVEK	6	0	0	31668000	0	0	0
TGME49_294790-t26_1-p1 | transcript=TGME49_294790-t26_1 | gene=TGME49_294790 | organism=Toxoplasma_gondii_ME49 | gene_product=hypothetical protein | transcript_product=hypothetical protein | location=TGME49_chrIa:1145896-1146951(-) | protein_length=351 | s	S	218	QMS(0.359)T(0.359)S(0.281)QGLSILFSQGK	QMS(0)T(0)S(-1.1)QGLS(-32)ILFS(-64)QGK	3	0	0	0	0	0	0
TGME49_294790-t26_1-p1 | transcript=TGME49_294790-t26_1 | gene=TGME49_294790 | organism=Toxoplasma_gondii_ME49 | gene_product=hypothetical protein | transcript_product=hypothetical protein | location=TGME49_chrIa:1145896-1146951(-) | protein_length=351 | s	T	219	QMS(0.359)T(0.359)S(0.281)QGLSILFSQGK	QMS(0)T(0)S(-1.1)QGLS(-32)ILFS(-64)QGK	4	0	0	0	0	0	0
TGME49_294790-t26_1-p1 | transcript=TGME49_294790-t26_1 | gene=TGME49_294790 | organism=Toxoplasma_gondii_ME49 | gene_product=hypothetical protein | transcript_product=hypothetical protein | location=TGME49_chrIa:1145896-1146951(-) | protein_length=351 | s	S	220	QMS(0.331)T(0.331)S(0.331)QGLS(0.006)ILFSQGK	QMS(0)T(0)S(0)QGLS(-18)ILFS(-41)QGK	5	0	0	0	0	0	0
TGME49_294790-t26_1-p1 | transcript=TGME49_294790-t26_1 | gene=TGME49_294790 | organism=Toxoplasma_gondii_ME49 | gene_product=hypothetical protein | transcript_product=hypothetical protein | location=TGME49_chrIa:1145896-1146951(-) | protein_length=351 | s	S	134	AEDS(0.045)DS(0.074)EGGT(0.301)S(0.301)PAAT(0.273)EDQNGNES(0.006)DSQQSESSGAVEK	AEDS(-8.2)DS(-6.1)EGGT(0)S(0)PAAT(-0.43)EDQNGNES(-17)DS(-28)QQS(-39)ES(-48)S(-52)GAVEK	11	0	0	0	0	0	0
TGME49_294790-t26_1-p1 | transcript=TGME49_294790-t26_1 | gene=TGME49_294790 | organism=Toxoplasma_gondii_ME49 | gene_product=hypothetical protein | transcript_product=hypothetical protein | location=TGME49_chrIa:1145896-1146951(-) | protein_length=351 | s	T	133	AEDS(0.045)DS(0.074)EGGT(0.301)S(0.301)PAAT(0.273)EDQNGNES(0.006)DSQQSESSGAVEK	AEDS(-8.2)DS(-6.1)EGGT(0)S(0)PAAT(-0.43)EDQNGNES(-17)DS(-28)QQS(-39)ES(-48)S(-52)GAVEK	10	0	0	0	0	0	0
TGME49_294790-t26_1-p1 | transcript=TGME49_294790-t26_1 | gene=TGME49_294790 | organism=Toxoplasma_gondii_ME49 | gene_product=hypothetical protein | transcript_product=hypothetical protein | location=TGME49_chrIa:1145896-1146951(-) | protein_length=351 | s	S	127	AEDS(0.235)DS(0.235)EGGT(0.217)S(0.217)PAAT(0.046)EDQNGNES(0.046)DS(0.003)QQSESSGAVEK	AEDS(0)DS(0)EGGT(-0.35)S(-0.35)PAAT(-7.1)EDQNGNES(-7.1)DS(-19)QQS(-33)ES(-42)S(-46)GAVEK	4	0	0	0	0	0	0
TGME49_294800-t26_1-p1 | transcript=TGME49_294800-t26_1 | gene=TGME49_294800 | organism=Toxoplasma_gondii_ME49 | gene_product=elongation factor 1-alpha (EF-1-ALPHA), putative | transcript_product=elongation factor 1-alpha (EF-1-ALPHA), putative | location=	T	220;220	TLVEALDT(1)MEAPK	T(-140)LVEALDT(140)MEAPK	8	13783000	12343000	0	0	0	0
TGME49_294800-t26_1-p1 | transcript=TGME49_294800-t26_1 | gene=TGME49_294800 | organism=Toxoplasma_gondii_ME49 | gene_product=elongation factor 1-alpha (EF-1-ALPHA), putative | transcript_product=elongation factor 1-alpha (EF-1-ALPHA), putative | location=	T	247;247	IGGIGT(1)VPVGR	IGGIGT(44)VPVGR	6	6857800	5748300	3513600	5336700	2748100	5259200
TGME49_294800-t26_1-p1 | transcript=TGME49_294800-t26_1 | gene=TGME49_294800 | organism=Toxoplasma_gondii_ME49 | gene_product=elongation factor 1-alpha (EF-1-ALPHA), putative | transcript_product=elongation factor 1-alpha (EF-1-ALPHA), putative | location=	T	213;213	GKT(1)LVEALDTMEAPK	GKT(54)LVEALDT(-54)MEAPK	3	3078700	0	0	0	0	0
TGME49_294800-t26_1-p1 | transcript=TGME49_294800-t26_1 | gene=TGME49_294800 | organism=Toxoplasma_gondii_ME49 | gene_product=elongation factor 1-alpha (EF-1-ALPHA), putative | transcript_product=elongation factor 1-alpha (EF-1-ALPHA), putative | location=	S	157;157	MDS(1)CNYSEDR	MDS(51)CNY(-66)S(-51)EDR	3	8473100	8289600	0	0	0	0
TGME49_294800-t26_1-p1 | transcript=TGME49_294800-t26_1 | gene=TGME49_294800 | organism=Toxoplasma_gondii_ME49 | gene_product=elongation factor 1-alpha (EF-1-ALPHA), putative | transcript_product=elongation factor 1-alpha (EF-1-ALPHA), putative | location=	S	315;315	GYVAS(0.208)DS(0.792)KNDPAK	GY(-44)VAS(-5.8)DS(5.8)KNDPAK	7	0	0	0	0	3263100	0
TGME49_294800-t26_1-p1 | transcript=TGME49_294800-t26_1 | gene=TGME49_294800 | organism=Toxoplasma_gondii_ME49 | gene_product=elongation factor 1-alpha (EF-1-ALPHA), putative | transcript_product=elongation factor 1-alpha (EF-1-ALPHA), putative | location=	S	313;313	GYVAS(0.625)DS(0.375)KNDPAK	GY(-41)VAS(2.2)DS(-2.2)KNDPAK	5	0	13553000	0	0	0	0
TGME49_294820-t26_1-p1 | transcript=TGME49_294820-t26_1 | gene=TGME49_294820 | organism=Toxoplasma_gondii_ME49 | gene_product=type I fatty acid synthase, putative | transcript_product=type I fatty acid synthase, putative | location=TGME49_chrIa:1161521-119	T	5143	T(1)MT(1)AEERRAY(1)VEK	T(72)MT(72)AEERRAY(72)VEK	1	15364000	15091000	0	0	0	0
TGME49_294820-t26_1-p1 | transcript=TGME49_294820-t26_1 | gene=TGME49_294820 | organism=Toxoplasma_gondii_ME49 | gene_product=type I fatty acid synthase, putative | transcript_product=type I fatty acid synthase, putative | location=TGME49_chrIa:1161521-119	T	5145	T(1)MT(1)AEERRAY(1)VEK	T(72)MT(72)AEERRAY(72)VEK	3	15364000	15091000	0	0	0	0
TGME49_294820-t26_1-p1 | transcript=TGME49_294820-t26_1 | gene=TGME49_294820 | organism=Toxoplasma_gondii_ME49 | gene_product=type I fatty acid synthase, putative | transcript_product=type I fatty acid synthase, putative | location=TGME49_chrIa:1161521-119	Y	5152	T(1)MT(1)AEERRAY(1)VEK	T(72)MT(72)AEERRAY(72)VEK	10	15364000	15091000	0	0	0	0
TGME49_294830-t26_1-p1 | transcript=TGME49_294830-t26_1 | gene=TGME49_294830 | organism=Toxoplasma_gondii_ME49 | gene_product=methyltransferase domain-containing protein | transcript_product=methyltransferase domain-containing protein | location=TGME49_chr	S	256	KAS(1)EGNTCQPPAAIFR	KAS(39)EGNT(-39)CQPPAAIFR	3	0	0	0	0	0	0
TGME49_294830-t26_1-p1 | transcript=TGME49_294830-t26_1 | gene=TGME49_294830 | organism=Toxoplasma_gondii_ME49 | gene_product=methyltransferase domain-containing protein | transcript_product=methyltransferase domain-containing protein | location=TGME49_chr	S	223	RVPS(0.996)VELS(0.003)S(0.001)AQT(0.001)QPTDNPQASSSTHGLDLSDDVR	RVPS(26)VELS(-26)S(-30)AQT(-31)QPT(-53)DNPQAS(-90)S(-90)S(-90)T(-89)HGLDLS(-120)DDVR	4	13380000	12964000	0	34892000	15386000	0
TGME49_294830-t26_1-p1 | transcript=TGME49_294830-t26_1 | gene=TGME49_294830 | organism=Toxoplasma_gondii_ME49 | gene_product=methyltransferase domain-containing protein | transcript_product=methyltransferase domain-containing protein | location=TGME49_chr	S	227	RVPS(0.228)VELS(0.253)S(0.253)AQT(0.253)QPT(0.01)DNPQASSSTHGLDLSDDVR	RVPS(-0.45)VELS(0)S(0)AQT(0)QPT(-14)DNPQAS(-28)S(-28)S(-28)T(-28)HGLDLS(-49)DDVR	8	0	0	0	0	0	0
TGME49_294830-t26_1-p1 | transcript=TGME49_294830-t26_1 | gene=TGME49_294830 | organism=Toxoplasma_gondii_ME49 | gene_product=methyltransferase domain-containing protein | transcript_product=methyltransferase domain-containing protein | location=TGME49_chr	S	228	RVPS(0.228)VELS(0.253)S(0.253)AQT(0.253)QPT(0.01)DNPQASSSTHGLDLSDDVR	RVPS(-0.45)VELS(0)S(0)AQT(0)QPT(-14)DNPQAS(-28)S(-28)S(-28)T(-28)HGLDLS(-49)DDVR	9	0	0	0	0	0	0
TGME49_294830-t26_1-p1 | transcript=TGME49_294830-t26_1 | gene=TGME49_294830 | organism=Toxoplasma_gondii_ME49 | gene_product=methyltransferase domain-containing protein | transcript_product=methyltransferase domain-containing protein | location=TGME49_chr	T	231	RVPS(0.228)VELS(0.253)S(0.253)AQT(0.253)QPT(0.01)DNPQASSSTHGLDLSDDVR	RVPS(-0.45)VELS(0)S(0)AQT(0)QPT(-14)DNPQAS(-28)S(-28)S(-28)T(-28)HGLDLS(-49)DDVR	12	0	0	0	0	0	0
TGME49_294840-t26_1-p1 | transcript=TGME49_294840-t26_1 | gene=TGME49_294840 | organism=Toxoplasma_gondii_ME49 | gene_product=zinc finger (CCCH type) motif-containing protein | transcript_product=zinc finger (CCCH type) motif-containing protein | location=	S	85	QASGEGSGAADPPS(1)EAEDR	QAS(-97)GEGS(-58)GAADPPS(58)EAEDR	14	18976000	0	16496000	11404000	0	0
TGME49_294860-t26_1-p1 | transcript=TGME49_294860-t26_1 | gene=TGME49_294860 | organism=Toxoplasma_gondii_ME49 | gene_product=hypothetical protein | transcript_product=hypothetical protein | location=TGME49_chrIa:1222119-1231108(+) | protein_length=2457 |	S	508	ADS(1)DKDAVEMK	ADS(96)DKDAVEMK	3	0	0	0	8565400	0	10383000
TGME49_294860-t26_1-p1 | transcript=TGME49_294860-t26_1 | gene=TGME49_294860 | organism=Toxoplasma_gondii_ME49 | gene_product=hypothetical protein | transcript_product=hypothetical protein | location=TGME49_chrIa:1222119-1231108(+) | protein_length=2457 |	S	2068	AGFPNAPAAPAAAS(1)PLANR	AGFPNAPAAPAAAS(49)PLANR	14	0	5954700	0	0	0	0
TGME49_294860-t26_1-p1 | transcript=TGME49_294860-t26_1 | gene=TGME49_294860 | organism=Toxoplasma_gondii_ME49 | gene_product=hypothetical protein | transcript_product=hypothetical protein | location=TGME49_chrIa:1222119-1231108(+) | protein_length=2457 |	S	2162	S(1)LEPVGR	S(52)LEPVGR	1	0	0	0	0	0	0
TGME49_294860-t26_1-p1 | transcript=TGME49_294860-t26_1 | gene=TGME49_294860 | organism=Toxoplasma_gondii_ME49 | gene_product=hypothetical protein | transcript_product=hypothetical protein | location=TGME49_chrIa:1222119-1231108(+) | protein_length=2457 |	S	1126	S(0.002)FS(0.998)PS(0.001)GSEEVTLSTGR	S(-27)FS(27)PS(-32)GS(-52)EEVT(-85)LS(-100)T(-99)GR	3	9557300	10723000	6457600	8334300	13307000	10656000
TGME49_294860-t26_1-p1 | transcript=TGME49_294860-t26_1 | gene=TGME49_294860 | organism=Toxoplasma_gondii_ME49 | gene_product=hypothetical protein | transcript_product=hypothetical protein | location=TGME49_chrIa:1222119-1231108(+) | protein_length=2457 |	S	2081	TPS(0.989)T(0.011)ETGLR	T(-35)PS(20)T(-20)ET(-45)GLR	3	16487000	17073000	16139000	11669000	0	0
TGME49_294860-t26_1-p1 | transcript=TGME49_294860-t26_1 | gene=TGME49_294860 | organism=Toxoplasma_gondii_ME49 | gene_product=hypothetical protein | transcript_product=hypothetical protein | location=TGME49_chrIa:1222119-1231108(+) | protein_length=2457 |	S	982	TPFS(0.006)QQAVFS(0.974)PS(0.01)S(0.01)AR	T(-45)PFS(-22)QQAVFS(20)PS(-20)S(-20)AR	10	3639100	0	4587600	7670600	4996700	5115000
TGME49_294860-t26_1-p1 | transcript=TGME49_294860-t26_1 | gene=TGME49_294860 | organism=Toxoplasma_gondii_ME49 | gene_product=hypothetical protein | transcript_product=hypothetical protein | location=TGME49_chrIa:1222119-1231108(+) | protein_length=2457 |	S	165	AAS(0.819)DS(0.181)IFTTASSSSLAGK	AAS(6.6)DS(-6.6)IFT(-43)T(-59)AS(-65)S(-65)S(-65)S(-65)LAGK	3	0	0	0	0	0	0
TGME49_294860-t26_1-p1 | transcript=TGME49_294860-t26_1 | gene=TGME49_294860 | organism=Toxoplasma_gondii_ME49 | gene_product=hypothetical protein | transcript_product=hypothetical protein | location=TGME49_chrIa:1222119-1231108(+) | protein_length=2457 |	S	1322	AHQATLDGGEAS(0.457)S(0.457)PS(0.087)R	AHQAT(-42)LDGGEAS(0)S(0)PS(-7.2)R	12	0	0	0	0	0	0
TGME49_294860-t26_1-p1 | transcript=TGME49_294860-t26_1 | gene=TGME49_294860 | organism=Toxoplasma_gondii_ME49 | gene_product=hypothetical protein | transcript_product=hypothetical protein | location=TGME49_chrIa:1222119-1231108(+) | protein_length=2457 |	S	1323	AHQATLDGGEAS(0.457)S(0.457)PS(0.087)R	AHQAT(-42)LDGGEAS(0)S(0)PS(-7.2)R	13	0	0	0	0	0	0
TGME49_294860-t26_1-p1 | transcript=TGME49_294860-t26_1 | gene=TGME49_294860 | organism=Toxoplasma_gondii_ME49 | gene_product=hypothetical protein | transcript_product=hypothetical protein | location=TGME49_chrIa:1222119-1231108(+) | protein_length=2457 |	S	1325	AHQATLDGGEAS(0.333)S(0.333)PS(0.333)R	AHQAT(-48)LDGGEAS(0)S(0)PS(0)R	15	0	0	0	0	0	0
TGME49_294898-t26_1-p1 | transcript=TGME49_294898-t26_1 | gene=TGME49_294898 | organism=Toxoplasma_gondii_ME49 | gene_product=tetratricopeptide repeat-containing protein | transcript_product=tetratricopeptide repeat-containing protein | location=TGME49_chr	S	247	LVVPEVAESGDAT(0.001)DS(0.999)DKNAAGEADGEK	LVVPEVAES(-62)GDAT(-30)DS(30)DKNAAGEADGEK	15	42378000	44896000	18325000	0	0	8262200
TGME49_294898-t26_1-p1 | transcript=TGME49_294898-t26_1 | gene=TGME49_294898 | organism=Toxoplasma_gondii_ME49 | gene_product=tetratricopeptide repeat-containing protein | transcript_product=tetratricopeptide repeat-containing protein | location=TGME49_chr	S	47	SAPTEQPS(0.004)S(0.005)AMHS(0.991)R	S(-80)APT(-68)EQPS(-24)S(-23)AMHS(23)R	13	11813000	15938000	18418000	13327000	5876100	0
TGME49_294898-t26_1-p1 | transcript=TGME49_294898-t26_1 | gene=TGME49_294898 | organism=Toxoplasma_gondii_ME49 | gene_product=tetratricopeptide repeat-containing protein | transcript_product=tetratricopeptide repeat-containing protein | location=TGME49_chr	S	43	SAPT(0.001)EQPS(0.182)S(0.808)AMHS(0.01)R	S(-65)APT(-32)EQPS(-6.5)S(6.5)AMHS(-19)R	9	10202000	7944200	0	0	0	0
TGME49_294898-t26_1-p1 | transcript=TGME49_294898-t26_1 | gene=TGME49_294898 | organism=Toxoplasma_gondii_ME49 | gene_product=tetratricopeptide repeat-containing protein | transcript_product=tetratricopeptide repeat-containing protein | location=TGME49_chr	T	245	LVVPEVAES(0.015)GDAT(0.492)DS(0.492)DKNAAGEADGEKVDPTAGPLLLTR	LVVPEVAES(-15)GDAT(0)DS(0)DKNAAGEADGEKVDPT(-54)AGPLLLT(-62)R	13	0	0	0	0	0	0
TGME49_294898-t26_1-p1 | transcript=TGME49_294898-t26_1 | gene=TGME49_294898 | organism=Toxoplasma_gondii_ME49 | gene_product=tetratricopeptide repeat-containing protein | transcript_product=tetratricopeptide repeat-containing protein | location=TGME49_chr	S	42	SAPT(0.03)EQPS(0.477)S(0.477)AMHS(0.016)R	S(-31)APT(-12)EQPS(0)S(0)AMHS(-15)R	8	0	0	0	0	0	0
TGME49_294902-t26_1-p1 | transcript=TGME49_294902-t26_1 | gene=TGME49_294902 | organism=Toxoplasma_gondii_ME49 | gene_product=hypothetical protein | transcript_product=hypothetical protein | location=TGME49_chrIa:1262876-1266145(-) | protein_length=1089 |	S	952	EEEQDEDAS(1)DEDRAER	EEEQDEDAS(56)DEDRAER	9	0	0	0	0	0	1837400
TGME49_294930-t26_1-p1 | transcript=TGME49_294930-t26_1 | gene=TGME49_294930 | organism=Toxoplasma_gondii_ME49 | gene_product=leucine rich repeat-containing protein | transcript_product=leucine rich repeat-containing protein | location=TGME49_chrIa:1276904	S	278	ALSLKDS(1)PASSTCGSENLK	ALS(-120)LKDS(61)PAS(-61)S(-83)T(-89)CGS(-130)ENLK	7	53972000	39254000	24458000	28250000	23391000	18472000
TGME49_294930-t26_1-p1 | transcript=TGME49_294930-t26_1 | gene=TGME49_294930 | organism=Toxoplasma_gondii_ME49 | gene_product=leucine rich repeat-containing protein | transcript_product=leucine rich repeat-containing protein | location=TGME49_chrIa:1276904	S	768	RPAPSVESVS(1)PK	RPAPS(-94)VES(-59)VS(59)PK	10	99221000	99846000	96472000	5883700	95980000	81548000
TGME49_294930-t26_1-p1 | transcript=TGME49_294930-t26_1 | gene=TGME49_294930 | organism=Toxoplasma_gondii_ME49 | gene_product=leucine rich repeat-containing protein | transcript_product=leucine rich repeat-containing protein | location=TGME49_chrIa:1276904	S	116	ATLAS(1)PR	AT(-56)LAS(56)PR	5	15278000	0	0	8727300	15361000	17173000
TGME49_294930-t26_1-p1 | transcript=TGME49_294930-t26_1 | gene=TGME49_294930 | organism=Toxoplasma_gondii_ME49 | gene_product=leucine rich repeat-containing protein | transcript_product=leucine rich repeat-containing protein | location=TGME49_chrIa:1276904	S	39	SSLSHLS(1)PTSK	S(-160)S(-150)LS(-90)HLS(43)PT(-43)S(-62)K	7	0	10148000	83649000	67604000	85050000	48816000
TGME49_294930-t26_1-p1 | transcript=TGME49_294930-t26_1 | gene=TGME49_294930 | organism=Toxoplasma_gondii_ME49 | gene_product=leucine rich repeat-containing protein | transcript_product=leucine rich repeat-containing protein | location=TGME49_chrIa:1276904	S	763	RPAPS(0.983)VES(0.013)VS(0.003)PK	RPAPS(19)VES(-19)VS(-25)PK	5	4701400	5096700	0	0	2165600	0
TGME49_294930-t26_1-p1 | transcript=TGME49_294930-t26_1 | gene=TGME49_294930 | organism=Toxoplasma_gondii_ME49 | gene_product=leucine rich repeat-containing protein | transcript_product=leucine rich repeat-containing protein | location=TGME49_chrIa:1276904	S	4	S(0.018)AS(0.982)PCSIPSLR	S(-17)AS(17)PCS(-39)IPS(-72)LR	3	34133000	32789000	34456000	20228000	21290000	23787000
TGME49_294930-t26_1-p1 | transcript=TGME49_294930-t26_1 | gene=TGME49_294930 | organism=Toxoplasma_gondii_ME49 | gene_product=leucine rich repeat-containing protein | transcript_product=leucine rich repeat-containing protein | location=TGME49_chrIa:1276904	S	88	QPVGPGNPS(0.003)S(0.014)IPS(0.953)PVS(0.029)K	QPVGPGNPS(-25)S(-18)IPS(15)PVS(-15)K	13	48335000	51208000	31668000	33691000	32127000	35413000
TGME49_294930-t26_1-p1 | transcript=TGME49_294930-t26_1 | gene=TGME49_294930 | organism=Toxoplasma_gondii_ME49 | gene_product=leucine rich repeat-containing protein | transcript_product=leucine rich repeat-containing protein | location=TGME49_chrIa:1276904	S	766	RPAPS(0.238)VES(0.759)VS(0.003)PK	RPAPS(-5)VES(5)VS(-24)PK	8	0	0	0	3574100	0	0
TGME49_294930-t26_1-p1 | transcript=TGME49_294930-t26_1 | gene=TGME49_294930 | organism=Toxoplasma_gondii_ME49 | gene_product=leucine rich repeat-containing protein | transcript_product=leucine rich repeat-containing protein | location=TGME49_chrIa:1276904	S	274	ALS(0.753)LKDS(0.205)PAS(0.032)S(0.008)T(0.001)CGSENLK	ALS(5.7)LKDS(-5.7)PAS(-14)S(-19)T(-28)CGS(-37)ENLK	3	0	0	0	0	28686000	0
TGME49_294930-t26_1-p1 | transcript=TGME49_294930-t26_1 | gene=TGME49_294930 | organism=Toxoplasma_gondii_ME49 | gene_product=leucine rich repeat-containing protein | transcript_product=leucine rich repeat-containing protein | location=TGME49_chrIa:1276904	S	34	RS(0.148)S(0.68)LS(0.37)HLS(0.794)PT(0.006)S(0.001)K	RS(-7.4)S(4.4)LS(-4.4)HLS(5.5)PT(-22)S(-28)K	3	0	7890000	0	0	0	0
TGME49_294930-t26_1-p1 | transcript=TGME49_294930-t26_1 | gene=TGME49_294930 | organism=Toxoplasma_gondii_ME49 | gene_product=leucine rich repeat-containing protein | transcript_product=leucine rich repeat-containing protein | location=TGME49_chrIa:1276904	S	282	ALSLKDS(0.999)PAS(0.264)S(0.627)T(0.101)CGS(0.009)ENLK	ALS(-55)LKDS(30)PAS(-3.8)S(3.8)T(-7.9)CGS(-18)ENLK	11	7612900	0	0	0	0	0
TGME49_294940-t26_1-p1 | transcript=TGME49_294940-t26_1 | gene=TGME49_294940 | organism=Toxoplasma_gondii_ME49 | gene_product=hypothetical protein | transcript_product=hypothetical protein | location=TGME49_chrIa:1282994-1286652(-) | protein_length=486 | s	S	392	LLS(1)EEAEEAHR	LLS(130)EEAEEAHR	3	85370000	103020000	68948000	47658000	38447000	70058000
TGME49_294960-t26_1-p1 | transcript=TGME49_294960-t26_1 | gene=TGME49_294960 | organism=Toxoplasma_gondii_ME49 | gene_product=hypothetical protein | transcript_product=hypothetical protein | location=TGME49_chrIa:1288807-1293726(+) | protein_length=519 | s	S	35	SLEAPAGGVGS(1)PLNVPHGEQR	S(-120)LEAPAGGVGS(120)PLNVPHGEQR	11	25508000	31229000	17371000	28607000	20075000	16175000
TGME49_294960-t26_1-p1 | transcript=TGME49_294960-t26_1 | gene=TGME49_294960 | organism=Toxoplasma_gondii_ME49 | gene_product=hypothetical protein | transcript_product=hypothetical protein | location=TGME49_chrIa:1288807-1293726(+) | protein_length=519 | s	S	25	S(1)LEAPAGGVGSPLNVPHGEQR	S(35)LEAPAGGVGS(-35)PLNVPHGEQR	1	7276900	5523400	0	4481200	2649800	0
TGME49_294980-t26_1-p1 | transcript=TGME49_294980-t26_1 | gene=TGME49_294980 | organism=Toxoplasma_gondii_ME49 | gene_product=hypothetical protein | transcript_product=hypothetical protein | location=TGME49_chrIa:1301681-1303120(+) | protein_length=270 | s	S	109	S(0.197)S(0.197)S(0.598)PT(0.009)PPASTASNR	S(-4.8)S(-4.8)S(4.8)PT(-18)PPAS(-49)T(-53)AS(-54)NR	3	0	0	0	0	0	6745700
TGME49_295000-t26_1-p1 | transcript=TGME49_295000-t26_1 | gene=TGME49_295000 | organism=Toxoplasma_gondii_ME49 | gene_product=hypothetical protein | transcript_product=hypothetical protein | location=TGME49_chrIa:1306918-1310767(+) | protein_length=1053 |	S	8	MIS(0.012)FPS(0.99)HS(0.998)PR	MIS(-20)FPS(20)HS(27)PR	8	9930200	14782000	0	0	3215500	0
TGME49_295000-t26_1-p1 | transcript=TGME49_295000-t26_1 | gene=TGME49_295000 | organism=Toxoplasma_gondii_ME49 | gene_product=hypothetical protein | transcript_product=hypothetical protein | location=TGME49_chrIa:1306918-1310767(+) | protein_length=1053 |	S	6	MIS(0.012)FPS(0.99)HS(0.998)PR	MIS(-20)FPS(20)HS(27)PR	6	9930200	34107000	0	8484200	9227300	9420500
TGME49_295000-t26_1-p1 | transcript=TGME49_295000-t26_1 | gene=TGME49_295000 | organism=Toxoplasma_gondii_ME49 | gene_product=hypothetical protein | transcript_product=hypothetical protein | location=TGME49_chrIa:1306918-1310767(+) | protein_length=1053 |	S	3	MIS(0.527)FPS(0.362)HS(0.11)PR	MIS(1.6)FPS(-1.6)HS(-6.8)PR	3	0	0	0	2009300	0	0
TGME49_295010-t26_1-p1 | transcript=TGME49_295010-t26_1 | gene=TGME49_295010 | organism=Toxoplasma_gondii_ME49 | gene_product=DEAD/DEAH box helicase domain-containing protein | transcript_product=DEAD/DEAH box helicase domain-containing protein | location=	S	212	AGDESGAIPGSLAMS(0.872)PS(0.128)VEK	AGDES(-87)GAIPGS(-35)LAMS(8.3)PS(-8.3)VEK	15	0	0	0	0	0	0
TGME49_295030-t26_1-p1 | transcript=TGME49_295030-t26_1 | gene=TGME49_295030 | organism=Toxoplasma_gondii_ME49 | gene_product=hypothetical protein | transcript_product=hypothetical protein | location=TGME49_chrIa:1332734-1337561(+) | protein_length=762 | s	S	366	ENAFS(1)DDEQS(1)DCPDCAIGAK	ENAFS(52)DDEQS(52)DCPDCAIGAK	5	0	2625500	0	0	0	0
TGME49_295030-t26_1-p1 | transcript=TGME49_295030-t26_1 | gene=TGME49_295030 | organism=Toxoplasma_gondii_ME49 | gene_product=hypothetical protein | transcript_product=hypothetical protein | location=TGME49_chrIa:1332734-1337561(+) | protein_length=762 | s	S	371	ENAFS(1)DDEQS(1)DCPDCAIGAK	ENAFS(52)DDEQS(52)DCPDCAIGAK	10	0	2625500	0	0	0	0
TGME49_295030-t26_1-p1 | transcript=TGME49_295030-t26_1 | gene=TGME49_295030 | organism=Toxoplasma_gondii_ME49 | gene_product=hypothetical protein | transcript_product=hypothetical protein | location=TGME49_chrIa:1332734-1337561(+) | protein_length=762 | s	S	412	RCDS(1)PLILFR	RCDS(62)PLILFR	4	12959000	13575000	0	5193000	5408100	0
TGME49_295060-t26_1-p1 | transcript=TGME49_295060-t26_1 | gene=TGME49_295060 | organism=Toxoplasma_gondii_ME49 | gene_product=exonuclease | transcript_product=exonuclease | location=TGME49_chrIa:1367979-1371261(+) | protein_length=520 | sequence_SO=chromos	S	243	S(0.091)AS(0.909)GEFSPPVLFSLR	S(-10)AS(10)GEFS(-83)PPVLFS(-140)LR	3	11069000	0	0	0	0	0
TGME49_295060-t26_1-p1 | transcript=TGME49_295060-t26_1 | gene=TGME49_295060 | organism=Toxoplasma_gondii_ME49 | gene_product=exonuclease | transcript_product=exonuclease | location=TGME49_chrIa:1367979-1371261(+) | protein_length=520 | sequence_SO=chromos	S	13	RHS(0.772)PS(0.222)VLS(0.005)S(0.001)VEGASR	RHS(5.4)PS(-5.4)VLS(-22)S(-28)VEGAS(-43)R	3	0	12359000	0	0	0	0
TGME49_295060-t26_1-p1 | transcript=TGME49_295060-t26_1 | gene=TGME49_295060 | organism=Toxoplasma_gondii_ME49 | gene_product=exonuclease | transcript_product=exonuclease | location=TGME49_chrIa:1367979-1371261(+) | protein_length=520 | sequence_SO=chromos	S	241	S(0.562)AS(0.438)GEFSPPVLFSLR	S(1.1)AS(-1.1)GEFS(-72)PPVLFS(-100)LR	1	9409500	13763000	0	0	0	0
TGME49_295060-t26_1-p1 | transcript=TGME49_295060-t26_1 | gene=TGME49_295060 | organism=Toxoplasma_gondii_ME49 | gene_product=exonuclease | transcript_product=exonuclease | location=TGME49_chrIa:1367979-1371261(+) | protein_length=520 | sequence_SO=chromos	S	15	RHS(0.5)PS(0.5)VLSSVEGASR	RHS(0)PS(0)VLS(-31)S(-36)VEGAS(-47)R	5	0	0	0	0	0	0
TGME49_295070-t26_1-p1 | transcript=TGME49_295070-t26_1 | gene=TGME49_295070 | organism=Toxoplasma_gondii_ME49 | gene_product=helicase associated domain (ha2) protein | transcript_product=helicase associated domain (ha2) protein | location=TGME49_chrIa:137	S	1227	DAQDPTSGSAGLEGDS(1)DEDEEDDEVVEGAESAK	DAQDPT(-46)S(-38)GS(-40)AGLEGDS(38)DEDEEDDEVVEGAES(-120)AK	16	169770000	122600000	128450000	95410000	81946000	77323000
TGME49_295070-t26_1-p1 | transcript=TGME49_295070-t26_1 | gene=TGME49_295070 | organism=Toxoplasma_gondii_ME49 | gene_product=helicase associated domain (ha2) protein | transcript_product=helicase associated domain (ha2) protein | location=TGME49_chrIa:137	S	271	LAEENST(0.002)AS(0.996)PEAS(0.002)VQLR	LAEENS(-39)T(-28)AS(28)PEAS(-28)VQLR	9	0	0	0	0	8219000	5904400
TGME49_295070-t26_1-p1 | transcript=TGME49_295070-t26_1 | gene=TGME49_295070 | organism=Toxoplasma_gondii_ME49 | gene_product=helicase associated domain (ha2) protein | transcript_product=helicase associated domain (ha2) protein | location=TGME49_chrIa:137	S	1074	LS(0.085)S(0.915)FPFPSPPPAR	LS(-10)S(10)FPFPS(-37)PPPAR	3	0	0	0	0	0	0
TGME49_295080-t26_1-p1 | transcript=TGME49_295080-t26_1 | gene=TGME49_295080 | organism=Toxoplasma_gondii_ME49 | gene_product=hypothetical protein | transcript_product=hypothetical protein | location=TGME49_chrIa:1386224-1388138(+) | protein_length=232 | s	S	168	S(0.023)QAEGS(0.977)QGDNGVLLVDK	S(-16)QAEGS(16)QGDNGVLLVDK	6	3304200	2671500	0	0	0	0
TGME49_295080-t26_1-p1 | transcript=TGME49_295080-t26_1 | gene=TGME49_295080 | organism=Toxoplasma_gondii_ME49 | gene_product=hypothetical protein | transcript_product=hypothetical protein | location=TGME49_chrIa:1386224-1388138(+) | protein_length=232 | s	S	150	ET(0.161)GS(0.588)VS(0.249)PEGMT(0.001)S(0.001)ENVK	ET(-5.6)GS(3.7)VS(-3.7)PEGMT(-30)S(-30)ENVK	4	24069000	0	0	0	0	0
TGME49_295080-t26_1-p1 | transcript=TGME49_295080-t26_1 | gene=TGME49_295080 | organism=Toxoplasma_gondii_ME49 | gene_product=hypothetical protein | transcript_product=hypothetical protein | location=TGME49_chrIa:1386224-1388138(+) | protein_length=232 | s	S	152	ET(0.116)GS(0.387)VS(0.497)PEGMTSENVK	ET(-6.3)GS(-1.1)VS(1.1)PEGMT(-34)S(-40)ENVK	6	0	0	0	0	0	0
TGME49_295090-t26_1-p1 | transcript=TGME49_295090-t26_1 | gene=TGME49_295090 | organism=Toxoplasma_gondii_ME49 | gene_product=hypothetical protein | transcript_product=hypothetical protein | location=TGME49_chrIa:1391447-1395292(+) | protein_length=735 | s	S	618	EAS(0.568)CS(0.432)GEQNSSGVCGAR	EAS(1.2)CS(-1.2)GEQNS(-60)S(-69)GVCGAR	3	10606000	8746900	0	6777200	0	0
TGME49_295090-t26_1-p1 | transcript=TGME49_295090-t26_1 | gene=TGME49_295090 | organism=Toxoplasma_gondii_ME49 | gene_product=hypothetical protein | transcript_product=hypothetical protein | location=TGME49_chrIa:1391447-1395292(+) | protein_length=735 | s	S	620	EAS(0.5)CS(0.5)GEQNSSGVCGAR	EAS(0)CS(0)GEQNS(-52)S(-64)GVCGAR	5	0	8746900	0	6777200	0	0
TGME49_295090-t26_1-p1 | transcript=TGME49_295090-t26_1 | gene=TGME49_295090 | organism=Toxoplasma_gondii_ME49 | gene_product=hypothetical protein | transcript_product=hypothetical protein | location=TGME49_chrIa:1391447-1395292(+) | protein_length=735 | s	S	591	S(0.333)T(0.333)S(0.333)FDVELEAGESHGR	S(0)T(0)S(0)FDVELEAGES(-61)HGR	1	0	0	0	0	0	0
TGME49_295090-t26_1-p1 | transcript=TGME49_295090-t26_1 | gene=TGME49_295090 | organism=Toxoplasma_gondii_ME49 | gene_product=hypothetical protein | transcript_product=hypothetical protein | location=TGME49_chrIa:1391447-1395292(+) | protein_length=735 | s	S	593	S(0.333)T(0.333)S(0.333)FDVELEAGESHGR	S(0)T(0)S(0)FDVELEAGES(-61)HGR	3	0	0	0	0	0	0
TGME49_295090-t26_1-p1 | transcript=TGME49_295090-t26_1 | gene=TGME49_295090 | organism=Toxoplasma_gondii_ME49 | gene_product=hypothetical protein | transcript_product=hypothetical protein | location=TGME49_chrIa:1391447-1395292(+) | protein_length=735 | s	T	592	S(0.333)T(0.333)S(0.333)FDVELEAGESHGR	S(0)T(0)S(0)FDVELEAGES(-61)HGR	2	0	0	0	0	0	0
TGME49_295105-t26_1-p1 | transcript=TGME49_295105-t26_1 | gene=TGME49_295105 | organism=Toxoplasma_gondii_ME49 | gene_product=rhoptry protein, putative | transcript_product=rhoptry protein, putative | location=TGME49_chrIa:1406758-1407066(-) | protein_leng	S	78;78	YSHDSTEGENTVSEGEAEGS(1)R	Y(-260)S(-240)HDS(-190)T(-190)EGENT(-120)VS(-88)EGEAEGS(88)R	20	19942000	23304000	0	0	16373000	15938000
TGME49_295105-t26_1-p1 | transcript=TGME49_295105-t26_1 | gene=TGME49_295105 | organism=Toxoplasma_gondii_ME49 | gene_product=rhoptry protein, putative | transcript_product=rhoptry protein, putative | location=TGME49_chrIa:1406758-1407066(-) | protein_leng	T	69;69	YSHDSTEGENT(0.998)VS(0.001)EGEAEGSR	Y(-55)S(-45)HDS(-34)T(-34)EGENT(29)VS(-29)EGEAEGS(-57)R	11	0	0	0	17463000	0	0
TGME49_295105-t26_1-p1 | transcript=TGME49_295105-t26_1 | gene=TGME49_295105 | organism=Toxoplasma_gondii_ME49 | gene_product=rhoptry protein, putative | transcript_product=rhoptry protein, putative | location=TGME49_chrIa:1406758-1407066(-) | protein_leng	S	50;50;50	SSEAALS(0.009)VS(0.991)PAGDIVDK	S(-63)S(-63)EAALS(-20)VS(20)PAGDIVDK	9	0	0	11112000	0	7052900	5840400
TGME49_295105-t26_1-p1 | transcript=TGME49_295105-t26_1 | gene=TGME49_295105 | organism=Toxoplasma_gondii_ME49 | gene_product=rhoptry protein, putative | transcript_product=rhoptry protein, putative | location=TGME49_chrIa:1406758-1407066(-) | protein_leng	S	71;71	YSHDSTEGENT(0.01)VS(0.99)EGEAEGSR	Y(-60)S(-59)HDS(-56)T(-56)EGENT(-20)VS(20)EGEAEGS(-37)R	13	0	0	0	14054000	8240200	7734100
TGME49_295105-t26_1-p1 | transcript=TGME49_295105-t26_1 | gene=TGME49_295105 | organism=Toxoplasma_gondii_ME49 | gene_product=rhoptry protein, putative | transcript_product=rhoptry protein, putative | location=TGME49_chrIa:1406758-1407066(-) | protein_leng	S	48;48;48	SSEAALS(0.979)VS(0.021)PAGDIVDK	S(-61)S(-61)EAALS(17)VS(-17)PAGDIVDK	7	10971000	12095000	0	7873100	0	0
TGME49_295105-t26_1-p1 | transcript=TGME49_295105-t26_1 | gene=TGME49_295105 | organism=Toxoplasma_gondii_ME49 | gene_product=rhoptry protein, putative | transcript_product=rhoptry protein, putative | location=TGME49_chrIa:1406758-1407066(-) | protein_leng	S	42;42;42	S(0.5)S(0.5)EAALSVSPAGDIVDK	S(0)S(0)EAALS(-60)VS(-68)PAGDIVDK	1	0	0	0	0	0	0
TGME49_295105-t26_1-p1 | transcript=TGME49_295105-t26_1 | gene=TGME49_295105 | organism=Toxoplasma_gondii_ME49 | gene_product=rhoptry protein, putative | transcript_product=rhoptry protein, putative | location=TGME49_chrIa:1406758-1407066(-) | protein_leng	S	43;43;43	S(0.5)S(0.5)EAALSVSPAGDIVDK	S(0)S(0)EAALS(-60)VS(-68)PAGDIVDK	2	0	0	0	0	0	0
TGME49_295105-t26_1-p1 | transcript=TGME49_295105-t26_1 | gene=TGME49_295105 | organism=Toxoplasma_gondii_ME49 | gene_product=rhoptry protein, putative | transcript_product=rhoptry protein, putative | location=TGME49_chrIa:1406758-1407066(-) | protein_leng	S	60;60	Y(0.234)S(0.267)HDS(0.234)T(0.234)EGENT(0.033)VSEGEAEGSR	Y(-0.57)S(0.57)HDS(-0.57)T(-0.57)EGENT(-9.1)VS(-37)EGEAEGS(-71)R	2	0	0	0	0	0	0
TGME49_295125-t26_1-p1 | transcript=TGME49_295125-t26_1 | gene=TGME49_295125 | organism=Toxoplasma_gondii_ME49 | gene_product=rhoptry protein ROP4 | transcript_product=rhoptry protein ROP4 | location=TGME49_chrIa:1413184-1414491(-) | protein_length=382 | s	S	78	DSTEGENTVSEGEAEGS(1)R	DS(-140)T(-140)EGENT(-89)VS(-67)EGEAEGS(67)R	17	19598000	0	15110000	15446000	12715000	11650000
TGME49_295310-t26_1-p1 | transcript=TGME49_295310-t26_1 | gene=TGME49_295310 | organism=Toxoplasma_gondii_ME49 | gene_product=tubulin binding cofactor A protein | transcript_product=tubulin binding cofactor A protein | location=TGME49_chrIa:1849826-1850892	S	183	VLENGPDNAGAEGCVPES(1)DDDEDI	VLENGPDNAGAEGCVPES(52)DDDEDI	18	19362000	105800000	0	47763000	45583000	42323000
TGME49_295320-t26_1-p1 | transcript=TGME49_295320-t26_1 | gene=TGME49_295320 | organism=Toxoplasma_gondii_ME49 | gene_product=embryo sac development arrest EDA7, putative | transcript_product=embryo sac development arrest EDA7, putative | location=TGME49_c	S	615	LFS(1)NPDFEIEGDEEQ	LFS(100)NPDFEIEGDEEQ	3	13544000	0	0	0	0	0
TGME49_295330-t26_1-p1 | transcript=TGME49_295330-t26_1 | gene=TGME49_295330 | organism=Toxoplasma_gondii_ME49 | gene_product=Vps54 family protein | transcript_product=Vps54 family protein | location=TGME49_chrIa:1823154-1839975(+) | protein_length=2020 |	S	1180	ALEEAPES(1)EEEDAIGCR	ALEEAPES(65)EEEDAIGCR	8	15705000	17292000	0	11602000	0	0
TGME49_295330-t26_1-p1 | transcript=TGME49_295330-t26_1 | gene=TGME49_295330 | organism=Toxoplasma_gondii_ME49 | gene_product=Vps54 family protein | transcript_product=Vps54 family protein | location=TGME49_chrIa:1823154-1839975(+) | protein_length=2020 |	S	81	FASLEDPVDFS(1)PR	FAS(-120)LEDPVDFS(120)PR	11	2529600	27520000	19744000	17954000	14125000	15887000
TGME49_295330-t26_1-p1 | transcript=TGME49_295330-t26_1 | gene=TGME49_295330 | organism=Toxoplasma_gondii_ME49 | gene_product=Vps54 family protein | transcript_product=Vps54 family protein | location=TGME49_chrIa:1823154-1839975(+) | protein_length=2020 |	S	29	VEEEETFS(0.001)S(0.001)GCLS(0.998)PHWQR	VEEEET(-48)FS(-31)S(-31)GCLS(31)PHWQR	13	13096000	17732000	0	9610000	11517000	9151000
TGME49_295330-t26_1-p1 | transcript=TGME49_295330-t26_1 | gene=TGME49_295330 | organism=Toxoplasma_gondii_ME49 | gene_product=Vps54 family protein | transcript_product=Vps54 family protein | location=TGME49_chrIa:1823154-1839975(+) | protein_length=2020 |	S	623	VPS(0.981)LS(0.019)DR	VPS(17)LS(-17)DR	3	0	9418100	10918000	9052900	8990500	9760000
TGME49_295330-t26_1-p1 | transcript=TGME49_295330-t26_1 | gene=TGME49_295330 | organism=Toxoplasma_gondii_ME49 | gene_product=Vps54 family protein | transcript_product=Vps54 family protein | location=TGME49_chrIa:1823154-1839975(+) | protein_length=2020 |	S	617	YSGAS(0.138)DS(0.616)PHRVPS(0.108)LS(0.138)DR	Y(-51)S(-37)GAS(-6.5)DS(6.5)PHRVPS(-7.6)LS(-6.5)DR	7	5778000	0	0	0	0	0
TGME49_295340-t26_1-p1 | transcript=TGME49_295340-t26_1 | gene=TGME49_295340 | organism=Toxoplasma_gondii_ME49 | gene_product=UV excision repair protein Rad23 protein | transcript_product=UV excision repair protein Rad23 protein | location=TGME49_chrIa:181	S	341	LES(1)LGFSR	LES(61)LGFS(-61)R	3	200210000	182420000	74918000	61285000	35005000	39721000
TGME49_295340-t26_1-p1 | transcript=TGME49_295340-t26_1 | gene=TGME49_295340 | organism=Toxoplasma_gondii_ME49 | gene_product=UV excision repair protein Rad23 protein | transcript_product=UV excision repair protein Rad23 protein | location=TGME49_chrIa:181	S	99	AVSQPAVSSSTAASAAPASAAS(0.006)PS(0.97)PAET(0.023)QR	AVS(-60)QPAVS(-55)S(-55)S(-55)T(-55)AAS(-52)AAPAS(-40)AAS(-22)PS(16)PAET(-16)QR	24	91443000	0	0	8628600	0	0
TGME49_295340-t26_1-p1 | transcript=TGME49_295340-t26_1 | gene=TGME49_295340 | organism=Toxoplasma_gondii_ME49 | gene_product=UV excision repair protein Rad23 protein | transcript_product=UV excision repair protein Rad23 protein | location=TGME49_chrIa:181	T	124	S(0.162)ET(0.833)PGGS(0.006)GNASGNSGGPANPAHASSPSSAPDATSEGLSR	S(-7.1)ET(7.1)PGGS(-22)GNAS(-54)GNS(-65)GGPANPAHAS(-100)S(-100)PS(-110)S(-110)APDAT(-120)S(-120)EGLS(-120)R	3	0	0	0	0	10351000	10898000
TGME49_295340-t26_1-p1 | transcript=TGME49_295340-t26_1 | gene=TGME49_295340 | organism=Toxoplasma_gondii_ME49 | gene_product=UV excision repair protein Rad23 protein | transcript_product=UV excision repair protein Rad23 protein | location=TGME49_chrIa:181	S	97	AVS(0.001)QPAVS(0.004)S(0.004)S(0.004)T(0.004)AAS(0.004)AAPAS(0.007)AAS(0.788)PS(0.17)PAET(0.015)QR	AVS(-29)QPAVS(-23)S(-23)S(-23)T(-23)AAS(-23)AAPAS(-20)AAS(6.7)PS(-6.7)PAET(-17)QR	22	0	0	0	0	6852400	0
TGME49_295340-t26_1-p1 | transcript=TGME49_295340-t26_1 | gene=TGME49_295340 | organism=Toxoplasma_gondii_ME49 | gene_product=UV excision repair protein Rad23 protein | transcript_product=UV excision repair protein Rad23 protein | location=TGME49_chrIa:181	S	146	SETPGGSGNASGNSGGPANPAHAS(0.227)S(0.765)PS(0.006)S(0.002)APDATSEGLSR	S(-120)ET(-120)PGGS(-100)GNAS(-94)GNS(-88)GGPANPAHAS(-5.3)S(5.3)PS(-21)S(-27)APDAT(-54)S(-58)EGLS(-64)R	25	43129000	53883000	39395000	0	0	28731000
TGME49_295340-t26_1-p1 | transcript=TGME49_295340-t26_1 | gene=TGME49_295340 | organism=Toxoplasma_gondii_ME49 | gene_product=UV excision repair protein Rad23 protein | transcript_product=UV excision repair protein Rad23 protein | location=TGME49_chrIa:181	T	154	SETPGGSGNASGNSGGPANPAHAS(0.001)S(0.001)PS(0.002)S(0.002)APDAT(0.723)S(0.207)EGLS(0.062)R	S(-43)ET(-43)PGGS(-37)GNAS(-37)GNS(-37)GGPANPAHAS(-29)S(-29)PS(-25)S(-25)APDAT(5.4)S(-5.4)EGLS(-11)R	33	0	0	0	6913700	0	0
TGME49_295340-t26_1-p1 | transcript=TGME49_295340-t26_1 | gene=TGME49_295340 | organism=Toxoplasma_gondii_ME49 | gene_product=UV excision repair protein Rad23 protein | transcript_product=UV excision repair protein Rad23 protein | location=TGME49_chrIa:181	S	122	S(0.5)ET(0.5)PGGSGNASGNSGGPANPAHASSPSSAPDATSEGLSR	S(0)ET(0)PGGS(-41)GNAS(-68)GNS(-77)GGPANPAHAS(-120)S(-120)PS(-130)S(-130)APDAT(-140)S(-140)EGLS(-140)R	1	0	0	0	0	10351000	0
TGME49_295340-t26_1-p1 | transcript=TGME49_295340-t26_1 | gene=TGME49_295340 | organism=Toxoplasma_gondii_ME49 | gene_product=UV excision repair protein Rad23 protein | transcript_product=UV excision repair protein Rad23 protein | location=TGME49_chrIa:181	S	145	SETPGGSGNAS(0.003)GNS(0.002)GGPANPAHAS(0.458)S(0.458)PS(0.068)S(0.011)APDATSEGLSR	S(-44)ET(-44)PGGS(-37)GNAS(-22)GNS(-23)GGPANPAHAS(0)S(0)PS(-8.3)S(-16)APDAT(-37)S(-41)EGLS(-48)R	24	0	0	0	0	0	0
TGME49_295360-t26_1-p1 | transcript=TGME49_295360-t26_1 | gene=TGME49_295360 | organism=Toxoplasma_gondii_ME49 | gene_product=hypothetical protein | transcript_product=hypothetical protein | location=TGME49_chrIa:1808455-1809997(+) | protein_length=268 | s	S	220	FQS(1)HGNMGDK	FQS(61)HGNMGDK	3	162570000	102370000	21656000	52844000	56131000	147830000
TGME49_295360-t26_1-p1 | transcript=TGME49_295360-t26_1 | gene=TGME49_295360 | organism=Toxoplasma_gondii_ME49 | gene_product=hypothetical protein | transcript_product=hypothetical protein | location=TGME49_chrIa:1808455-1809997(+) | protein_length=268 | s	S	11	MEQQQDELKHS(1)WGANELPAGQQGS(1)PLAER	MEQQQDELKHS(100)WGANELPAGQQGS(100)PLAER	11	190660000	191920000	24040000	20081000	8002700	8692400
TGME49_295360-t26_1-p1 | transcript=TGME49_295360-t26_1 | gene=TGME49_295360 | organism=Toxoplasma_gondii_ME49 | gene_product=hypothetical protein | transcript_product=hypothetical protein | location=TGME49_chrIa:1808455-1809997(+) | protein_length=268 | s	S	24	MEQQQDELKHS(1)WGANELPAGQQGS(1)PLAER	MEQQQDELKHS(100)WGANELPAGQQGS(100)PLAER	24	114790000	107980000	57427000	67215000	53812000	40978000
TGME49_295360-t26_1-p1 | transcript=TGME49_295360-t26_1 | gene=TGME49_295360 | organism=Toxoplasma_gondii_ME49 | gene_product=hypothetical protein | transcript_product=hypothetical protein | location=TGME49_chrIa:1808455-1809997(+) | protein_length=268 | s	S	134	MNIS(1)FGADQVWNSDSGAR	MNIS(220)FGADQVWNS(-220)DS(-230)GAR	4	12235000	94179000	3098900	74956000	118780000	72950000
TGME49_295360-t26_1-p1 | transcript=TGME49_295360-t26_1 | gene=TGME49_295360 | organism=Toxoplasma_gondii_ME49 | gene_product=hypothetical protein | transcript_product=hypothetical protein | location=TGME49_chrIa:1808455-1809997(+) | protein_length=268 | s	S	152	PSFS(1)DVPFGR	PS(-72)FS(72)DVPFGR	4	34432000	47322000	31586000	32458000	27193000	27176000
TGME49_295360-t26_1-p1 | transcript=TGME49_295360-t26_1 | gene=TGME49_295360 | organism=Toxoplasma_gondii_ME49 | gene_product=hypothetical protein | transcript_product=hypothetical protein | location=TGME49_chrIa:1808455-1809997(+) | protein_length=268 | s	S	101	RVS(1)IQIT(1)PER	RVS(80)IQIT(80)PER	3	545480000	615810000	379680000	421650000	419090000	304160000
TGME49_295360-t26_1-p1 | transcript=TGME49_295360-t26_1 | gene=TGME49_295360 | organism=Toxoplasma_gondii_ME49 | gene_product=hypothetical protein | transcript_product=hypothetical protein | location=TGME49_chrIa:1808455-1809997(+) | protein_length=268 | s	S	161	S(1)RS(1)FVFS(1)EEK	S(68)RS(68)FVFS(68)EEK	3	167300000	150640000	287210000	199830000	162810000	99244000
TGME49_295360-t26_1-p1 | transcript=TGME49_295360-t26_1 | gene=TGME49_295360 | organism=Toxoplasma_gondii_ME49 | gene_product=hypothetical protein | transcript_product=hypothetical protein | location=TGME49_chrIa:1808455-1809997(+) | protein_length=268 | s	S	165	S(1)RS(1)FVFS(1)EEK	S(68)RS(68)FVFS(68)EEK	7	62197000	49674000	37159000	28210000	23685000	19233000
TGME49_295360-t26_1-p1 | transcript=TGME49_295360-t26_1 | gene=TGME49_295360 | organism=Toxoplasma_gondii_ME49 | gene_product=hypothetical protein | transcript_product=hypothetical protein | location=TGME49_chrIa:1808455-1809997(+) | protein_length=268 | s	S	159	S(1)RS(1)FVFS(1)EEK	S(68)RS(68)FVFS(68)EEK	1	342490000	239490000	189680000	120880000	150260000	131990000
TGME49_295360-t26_1-p1 | transcript=TGME49_295360-t26_1 | gene=TGME49_295360 | organism=Toxoplasma_gondii_ME49 | gene_product=hypothetical protein | transcript_product=hypothetical protein | location=TGME49_chrIa:1808455-1809997(+) | protein_length=268 | s	T	105	RVS(1)IQIT(1)PER	RVS(80)IQIT(80)PER	7	107340000	121850000	107420000	6329100	10245000	99104000
TGME49_295360-t26_1-p1 | transcript=TGME49_295360-t26_1 | gene=TGME49_295360 | organism=Toxoplasma_gondii_ME49 | gene_product=hypothetical protein | transcript_product=hypothetical protein | location=TGME49_chrIa:1808455-1809997(+) | protein_length=268 | s	T	194	T(1)IVDEIQDR	T(78)IVDEIQDR	1	327920000	486000000	273870000	305970000	202640000	286160000
TGME49_295360-t26_1-p1 | transcript=TGME49_295360-t26_1 | gene=TGME49_295360 | organism=Toxoplasma_gondii_ME49 | gene_product=hypothetical protein | transcript_product=hypothetical protein | location=TGME49_chrIa:1808455-1809997(+) | protein_length=268 | s	S	58	GGSAPNHQNHAHFVADEADCS(1)T(1)EDGDESLSYMR	GGS(-67)APNHQNHAHFVADEADCS(46)T(46)EDGDES(-46)LS(-56)Y(-62)MR	21	173540000	107800000	40393000	24783000	24190000	14370000
TGME49_295360-t26_1-p1 | transcript=TGME49_295360-t26_1 | gene=TGME49_295360 | organism=Toxoplasma_gondii_ME49 | gene_product=hypothetical protein | transcript_product=hypothetical protein | location=TGME49_chrIa:1808455-1809997(+) | protein_length=268 | s	T	59	GGSAPNHQNHAHFVADEADCS(1)T(1)EDGDESLSYMR	GGS(-67)APNHQNHAHFVADEADCS(46)T(46)EDGDES(-46)LS(-56)Y(-62)MR	22	173540000	107800000	40393000	24783000	24190000	14370000
TGME49_295360-t26_1-p1 | transcript=TGME49_295360-t26_1 | gene=TGME49_295360 | organism=Toxoplasma_gondii_ME49 | gene_product=hypothetical protein | transcript_product=hypothetical protein | location=TGME49_chrIa:1808455-1809997(+) | protein_length=268 | s	S	212	KLT(0.999)T(0.001)VS(1)ILWER	KLT(30)T(-30)VS(43)ILWER	6	557680000	438420000	76915000	66681000	161530000	77807000
TGME49_295360-t26_1-p1 | transcript=TGME49_295360-t26_1 | gene=TGME49_295360 | organism=Toxoplasma_gondii_ME49 | gene_product=hypothetical protein | transcript_product=hypothetical protein | location=TGME49_chrIa:1808455-1809997(+) | protein_length=268 | s	T	209	KLT(1)T(0.033)VS(0.967)ILWER	KLT(39)T(-15)VS(15)ILWER	3	544290000	460360000	94615000	88702000	189620000	66376000
TGME49_295360-t26_1-p1 | transcript=TGME49_295360-t26_1 | gene=TGME49_295360 | organism=Toxoplasma_gondii_ME49 | gene_product=hypothetical protein | transcript_product=hypothetical protein | location=TGME49_chrIa:1808455-1809997(+) | protein_length=268 | s	T	210	LTT(0.998)VS(0.002)ILWER	LT(-47)T(27)VS(-27)ILWER	3	12687000	62088000	2587200	41950000	37254000	16290000
TGME49_295360-t26_1-p1 | transcript=TGME49_295360-t26_1 | gene=TGME49_295360 | organism=Toxoplasma_gondii_ME49 | gene_product=hypothetical protein | transcript_product=hypothetical protein | location=TGME49_chrIa:1808455-1809997(+) | protein_length=268 | s	S	190	T(0.003)AS(0.997)VART(1)IVDEIQDR	T(-26)AS(26)VART(40)IVDEIQDR	3	41123000	138240000	0	60814000	21930000	37148000
TGME49_295360-t26_1-p1 | transcript=TGME49_295360-t26_1 | gene=TGME49_295360 | organism=Toxoplasma_gondii_ME49 | gene_product=hypothetical protein | transcript_product=hypothetical protein | location=TGME49_chrIa:1808455-1809997(+) | protein_length=268 | s	T	188	T(0.884)AS(0.122)VART(0.994)IVDEIQDR	T(8.8)AS(-8.8)VART(22)IVDEIQDR	1	97118000	350100000	167930000	116790000	95934000	104510000
TGME49_295360-t26_1-p1 | transcript=TGME49_295360-t26_1 | gene=TGME49_295360 | organism=Toxoplasma_gondii_ME49 | gene_product=hypothetical protein | transcript_product=hypothetical protein | location=TGME49_chrIa:1808455-1809997(+) | protein_length=268 | s	T	228	FQS(0.461)HGNMGDKT(0.539)EGWAPNLGMPR	FQS(-0.68)HGNMGDKT(0.68)EGWAPNLGMPR	11	0	0	0	0	0	0
TGME49_295400-t26_1-p1 | transcript=TGME49_295400-t26_1 | gene=TGME49_295400 | organism=Toxoplasma_gondii_ME49 | gene_product=hypothetical protein | transcript_product=hypothetical protein | location=TGME49_chrIa:1778719-1782622(-) | protein_length=776 | s	S	385	KNS(1)EAAGAPS(0.001)QPT(0.011)QET(0.007)VDLIDRLES(0.837)S(0.143)EVER	KNS(72)EAAGAPS(-30)QPT(-19)QET(-21)VDLIDRLES(7.7)S(-7.7)EVER	3	39349000	0	14035000	11305000	14688000	10067000
TGME49_295400-t26_1-p1 | transcript=TGME49_295400-t26_1 | gene=TGME49_295400 | organism=Toxoplasma_gondii_ME49 | gene_product=hypothetical protein | transcript_product=hypothetical protein | location=TGME49_chrIa:1778719-1782622(-) | protein_length=776 | s	S	60	KPDS(1)EGDADDNYFLK	KPDS(190)EGDADDNY(-190)FLK	4	46371000	44317000	30333000	0	23163000	21388000
TGME49_295400-t26_1-p1 | transcript=TGME49_295400-t26_1 | gene=TGME49_295400 | organism=Toxoplasma_gondii_ME49 | gene_product=hypothetical protein | transcript_product=hypothetical protein | location=TGME49_chrIa:1778719-1782622(-) | protein_length=776 | s	S	407	NSEAAGAPSQPTQETVDLIDRLES(0.951)S(0.049)EVER	NS(-130)EAAGAPS(-81)QPT(-52)QET(-52)VDLIDRLES(13)S(-13)EVER	24	83832000	47681000	35862000	0	14688000	0
TGME49_295400-t26_1-p1 | transcript=TGME49_295400-t26_1 | gene=TGME49_295400 | organism=Toxoplasma_gondii_ME49 | gene_product=hypothetical protein | transcript_product=hypothetical protein | location=TGME49_chrIa:1778719-1782622(-) | protein_length=776 | s	S	739	DDGAS(0.896)T(0.104)EVPGEEECVADGSR	DDGAS(9.4)T(-9.4)EVPGEEECVADGS(-130)R	5	4822200	6587300	4086600	0	0	0
TGME49_295400-t26_1-p1 | transcript=TGME49_295400-t26_1 | gene=TGME49_295400 | organism=Toxoplasma_gondii_ME49 | gene_product=hypothetical protein | transcript_product=hypothetical protein | location=TGME49_chrIa:1778719-1782622(-) | protein_length=776 | s	T	740	DDGAS(0.5)T(0.5)EVPGEEECVADGSR	DDGAS(0)T(0)EVPGEEECVADGS(-100)R	6	0	0	4086600	0	0	0
TGME49_295400-t26_1-p1 | transcript=TGME49_295400-t26_1 | gene=TGME49_295400 | organism=Toxoplasma_gondii_ME49 | gene_product=hypothetical protein | transcript_product=hypothetical protein | location=TGME49_chrIa:1778719-1782622(-) | protein_length=776 | s	S	27	MHASEDGPLPAPGEGLVHAQQHT(0.033)PGS(0.352)S(0.391)DFS(0.13)AS(0.039)S(0.013)PS(0.014)S(0.014)T(0.014)R	MHAS(-33)EDGPLPAPGEGLVHAQQHT(-11)PGS(-0.46)S(0.46)DFS(-4.8)AS(-10)S(-15)PS(-14)S(-14)T(-14)R	27	0	0	0	0	0	0
TGME49_295410-t26_1-p1 | transcript=TGME49_295410-t26_1 | gene=TGME49_295410 | organism=Toxoplasma_gondii_ME49 | gene_product=transcription initiation factor TFIID complex subunit TAF6 | transcript_product=transcription initiation factor TFIID complex subu	S	266	IPQNVFVS(0.923)S(0.077)PR	IPQNVFVS(11)S(-11)PR	8	98289000	113720000	7185900	66003000	69044000	73228000
TGME49_295410-t26_1-p1 | transcript=TGME49_295410-t26_1 | gene=TGME49_295410 | organism=Toxoplasma_gondii_ME49 | gene_product=transcription initiation factor TFIID complex subunit TAF6 | transcript_product=transcription initiation factor TFIID complex subu	S	10	AVSAAGPAS(0.904)PS(0.096)R	AVS(-75)AAGPAS(9.8)PS(-9.8)R	9	0	0	5764700	8262200	4549000	7403400
TGME49_295410-t26_1-p1 | transcript=TGME49_295410-t26_1 | gene=TGME49_295410 | organism=Toxoplasma_gondii_ME49 | gene_product=transcription initiation factor TFIID complex subunit TAF6 | transcript_product=transcription initiation factor TFIID complex subu	T	145	FVT(0.902)S(0.098)PQAGGLR	FVT(9.7)S(-9.7)PQAGGLR	3	5241700	0	0	0	0	0
TGME49_295410-t26_1-p1 | transcript=TGME49_295410-t26_1 | gene=TGME49_295410 | organism=Toxoplasma_gondii_ME49 | gene_product=transcription initiation factor TFIID complex subunit TAF6 | transcript_product=transcription initiation factor TFIID complex subu	S	146	FVT(0.12)S(0.88)PQAGGLR	FVT(-8.7)S(8.7)PQAGGLR	4	0	6478200	0	0	0	0
TGME49_295410-t26_1-p1 | transcript=TGME49_295410-t26_1 | gene=TGME49_295410 | organism=Toxoplasma_gondii_ME49 | gene_product=transcription initiation factor TFIID complex subunit TAF6 | transcript_product=transcription initiation factor TFIID complex subu	S	267	IPQNVFVS(0.282)S(0.718)PR	IPQNVFVS(-4.1)S(4.1)PR	9	98289000	0	50905000	7200200	3741700	73228000
TGME49_295410-t26_1-p1 | transcript=TGME49_295410-t26_1 | gene=TGME49_295410 | organism=Toxoplasma_gondii_ME49 | gene_product=transcription initiation factor TFIID complex subunit TAF6 | transcript_product=transcription initiation factor TFIID complex subu	S	776	LPLSSLS(0.001)S(0.047)S(0.134)S(0.408)S(0.408)LPSSLER	LPLS(-46)S(-37)LS(-25)S(-9.4)S(-4.8)S(0)S(0)LPS(-30)S(-33)LER	10	0	0	0	0	0	0
TGME49_295410-t26_1-p1 | transcript=TGME49_295410-t26_1 | gene=TGME49_295410 | organism=Toxoplasma_gondii_ME49 | gene_product=transcription initiation factor TFIID complex subunit TAF6 | transcript_product=transcription initiation factor TFIID complex subu	S	777	LPLSSLS(0.001)S(0.047)S(0.134)S(0.408)S(0.408)LPSSLER	LPLS(-46)S(-37)LS(-25)S(-9.4)S(-4.8)S(0)S(0)LPS(-30)S(-33)LER	11	0	0	0	0	0	0
TGME49_295420-t26_1-p1 | transcript=TGME49_295420-t26_1 | gene=TGME49_295420 | organism=Toxoplasma_gondii_ME49 | gene_product=hypothetical protein | transcript_product=hypothetical protein | location=TGME49_chrIa:1757814-1763982(-) | protein_length=735 | s	S	248	APPDLLPAKS(1)DDDLS(1)LQMGDFDR	APPDLLPAKS(42)DDDLS(42)LQMGDFDR	10	60791000	63852000	19698000	34243000	19977000	22744000
TGME49_295420-t26_1-p1 | transcript=TGME49_295420-t26_1 | gene=TGME49_295420 | organism=Toxoplasma_gondii_ME49 | gene_product=hypothetical protein | transcript_product=hypothetical protein | location=TGME49_chrIa:1757814-1763982(-) | protein_length=735 | s	S	253	APPDLLPAKS(1)DDDLS(1)LQMGDFDR	APPDLLPAKS(42)DDDLS(42)LQMGDFDR	15	19320000	10052000	0	0	0	0
TGME49_295420-t26_1-p1 | transcript=TGME49_295420-t26_1 | gene=TGME49_295420 | organism=Toxoplasma_gondii_ME49 | gene_product=hypothetical protein | transcript_product=hypothetical protein | location=TGME49_chrIa:1757814-1763982(-) | protein_length=735 | s	S	730	GIDLLDS(1)PR	GIDLLDS(77)PR	7	167910000	6711000	134680000	105260000	81226000	82313000
TGME49_295420-t26_1-p1 | transcript=TGME49_295420-t26_1 | gene=TGME49_295420 | organism=Toxoplasma_gondii_ME49 | gene_product=hypothetical protein | transcript_product=hypothetical protein | location=TGME49_chrIa:1757814-1763982(-) | protein_length=735 | s	S	16	PRES(1)LILPR	PRES(45)LILPR	4	0	25657000	26831000	9455200	0	0
TGME49_295420-t26_1-p1 | transcript=TGME49_295420-t26_1 | gene=TGME49_295420 | organism=Toxoplasma_gondii_ME49 | gene_product=hypothetical protein | transcript_product=hypothetical protein | location=TGME49_chrIa:1757814-1763982(-) | protein_length=735 | s	S	318	SEEVPDNEDIDS(1)LEEHRR	S(-110)EEVPDNEDIDS(110)LEEHRR	12	14191000	16699000	11647000	12693000	9834500	8176500
TGME49_295420-t26_1-p1 | transcript=TGME49_295420-t26_1 | gene=TGME49_295420 | organism=Toxoplasma_gondii_ME49 | gene_product=hypothetical protein | transcript_product=hypothetical protein | location=TGME49_chrIa:1757814-1763982(-) | protein_length=735 | s	S	583	TTLEDEAS(1)EEDEGMSTSQR	T(-150)T(-150)LEDEAS(110)EEDEGMS(-110)T(-120)S(-130)QR	8	53600000	49226000	49428000	34281000	24525000	33711000
TGME49_295420-t26_1-p1 | transcript=TGME49_295420-t26_1 | gene=TGME49_295420 | organism=Toxoplasma_gondii_ME49 | gene_product=hypothetical protein | transcript_product=hypothetical protein | location=TGME49_chrIa:1757814-1763982(-) | protein_length=735 | s	S	361	KFES(0.966)PS(0.034)YFR	KFES(15)PS(-15)Y(-38)FR	4	0	0	0	4110800	2602700	0
TGME49_295420-t26_1-p1 | transcript=TGME49_295420-t26_1 | gene=TGME49_295420 | organism=Toxoplasma_gondii_ME49 | gene_product=hypothetical protein | transcript_product=hypothetical protein | location=TGME49_chrIa:1757814-1763982(-) | protein_length=735 | s	S	590	T(0.004)T(0.004)LEDEAS(0.101)EEDEGMS(0.721)T(0.142)S(0.028)QR	T(-23)T(-23)LEDEAS(-8.5)EEDEGMS(7.1)T(-7.1)S(-14)QR	15	4677900	0	0	0	0	0
TGME49_295610-t26_1-p1 | transcript=TGME49_295610-t26_1 | gene=TGME49_295610 | organism=Toxoplasma_gondii_ME49 | gene_product=histone lysine methyltransferase, SET, putative | transcript_product=histone lysine methyltransferase, SET, putative | location=TG	S	187	AAAPAAFS(1)PEGR	AAAPAAFS(89)PEGR	8	0	32101000	31948000	28487000	20422000	0
TGME49_295610-t26_1-p1 | transcript=TGME49_295610-t26_1 | gene=TGME49_295610 | organism=Toxoplasma_gondii_ME49 | gene_product=histone lysine methyltransferase, SET, putative | transcript_product=histone lysine methyltransferase, SET, putative | location=TG	S	630	DHAGALS(1)GEER	DHAGALS(170)GEER	7	13515000	17703000	0	0	17314000	17636000
TGME49_295610-t26_1-p1 | transcript=TGME49_295610-t26_1 | gene=TGME49_295610 | organism=Toxoplasma_gondii_ME49 | gene_product=histone lysine methyltransferase, SET, putative | transcript_product=histone lysine methyltransferase, SET, putative | location=TG	S	804	RQEQAGCGAS(1)EGEAEEQEGKPER	RQEQAGCGAS(110)EGEAEEQEGKPER	10	0	0	27342000	0	0	0
TGME49_295610-t26_1-p1 | transcript=TGME49_295610-t26_1 | gene=TGME49_295610 | organism=Toxoplasma_gondii_ME49 | gene_product=histone lysine methyltransferase, SET, putative | transcript_product=histone lysine methyltransferase, SET, putative | location=TG	S	649	VLS(1)VEAGS(1)PELR	VLS(92)VEAGS(92)PELR	3	9224000	10666000	9175000	5466500	8855500	9486000
TGME49_295610-t26_1-p1 | transcript=TGME49_295610-t26_1 | gene=TGME49_295610 | organism=Toxoplasma_gondii_ME49 | gene_product=histone lysine methyltransferase, SET, putative | transcript_product=histone lysine methyltransferase, SET, putative | location=TG	S	654	VLS(1)VEAGS(1)PELR	VLS(92)VEAGS(92)PELR	8	2798200	11520000	7246100	7240800	8180600	8632700
TGME49_295610-t26_1-p1 | transcript=TGME49_295610-t26_1 | gene=TGME49_295610 | organism=Toxoplasma_gondii_ME49 | gene_product=histone lysine methyltransferase, SET, putative | transcript_product=histone lysine methyltransferase, SET, putative | location=TG	S	201	AS(0.004)EDCLRPDS(0.996)EAEEGR	AS(-24)EDCLRPDS(24)EAEEGR	10	0	0	11069000	0	0	0
TGME49_295610-t26_1-p1 | transcript=TGME49_295610-t26_1 | gene=TGME49_295610 | organism=Toxoplasma_gondii_ME49 | gene_product=histone lysine methyltransferase, SET, putative | transcript_product=histone lysine methyltransferase, SET, putative | location=TG	S	550	DFAGLS(0.001)S(0.003)GDGS(0.996)DGEDAR	DFAGLS(-32)S(-25)GDGS(25)DGEDAR	11	1881100	2926300	0	0	0	0
TGME49_295610-t26_1-p1 | transcript=TGME49_295610-t26_1 | gene=TGME49_295610 | organism=Toxoplasma_gondii_ME49 | gene_product=histone lysine methyltransferase, SET, putative | transcript_product=histone lysine methyltransferase, SET, putative | location=TG	S	821	GLLS(0.994)PVS(0.006)R	GLLS(22)PVS(-22)R	4	5458000	5344000	6089700	8560300	9788200	5469400
TGME49_295610-t26_1-p1 | transcript=TGME49_295610-t26_1 | gene=TGME49_295610 | organism=Toxoplasma_gondii_ME49 | gene_product=histone lysine methyltransferase, SET, putative | transcript_product=histone lysine methyltransferase, SET, putative | location=TG	S	280	T(0.008)S(0.008)S(0.951)PS(0.033)AAALR	T(-21)S(-21)S(15)PS(-15)AAALR	3	6284200	7823500	10434000	9928300	9815800	12015000
TGME49_295610-t26_1-p1 | transcript=TGME49_295610-t26_1 | gene=TGME49_295610 | organism=Toxoplasma_gondii_ME49 | gene_product=histone lysine methyltransferase, SET, putative | transcript_product=histone lysine methyltransferase, SET, putative | location=TG	S	398	LLALAAS(0.135)S(0.724)PS(0.135)ALS(0.005)QK	LLALAAS(-7.3)S(7.3)PS(-7.3)ALS(-21)QK	8	0	0	0	0	0	2471600
TGME49_295610-t26_1-p1 | transcript=TGME49_295610-t26_1 | gene=TGME49_295610 | organism=Toxoplasma_gondii_ME49 | gene_product=histone lysine methyltransferase, SET, putative | transcript_product=histone lysine methyltransferase, SET, putative | location=TG	S	4731	EPPS(0.147)PLPS(0.641)S(0.115)PS(0.036)S(0.06)R	EPPS(-6.4)PLPS(6.4)S(-7.5)PS(-12)S(-10)R	8	0	0	0	0	0	0
TGME49_295610-t26_1-p1 | transcript=TGME49_295610-t26_1 | gene=TGME49_295610 | organism=Toxoplasma_gondii_ME49 | gene_product=histone lysine methyltransferase, SET, putative | transcript_product=histone lysine methyltransferase, SET, putative | location=TG	S	3470	LNCLQFAS(0.09)HDGS(0.076)S(0.366)S(0.438)PVS(0.023)S(0.007)VTCPR	LNCLQFAS(-6.9)HDGS(-7.6)S(-0.78)S(0.78)PVS(-13)S(-18)VT(-31)CPR	14	0	0	0	0	0	0
TGME49_295610-t26_1-p1 | transcript=TGME49_295610-t26_1 | gene=TGME49_295610 | organism=Toxoplasma_gondii_ME49 | gene_product=histone lysine methyltransferase, SET, putative | transcript_product=histone lysine methyltransferase, SET, putative | location=TG	S	4732	EPPS(0.036)PLPS(0.412)S(0.412)PS(0.076)S(0.065)R	EPPS(-11)PLPS(0)S(0)PS(-7.3)S(-8)R	9	0	0	0	0	0	0
TGME49_295620-t26_1-p1 | transcript=TGME49_295620-t26_1 | gene=TGME49_295620 | organism=Toxoplasma_gondii_ME49 | gene_product=hypothetical protein | transcript_product=hypothetical protein | location=TGME49_chrIa:1672714-1676978(+) | protein_length=1237 |	S	1218	AGVDDDDLES(1)LEAQQGCGVNQEAK	AGVDDDDLES(62)LEAQQGCGVNQEAK	10	0	4838000	2440900	2028200	2630600	0
TGME49_295620-t26_1-p1 | transcript=TGME49_295620-t26_1 | gene=TGME49_295620 | organism=Toxoplasma_gondii_ME49 | gene_product=hypothetical protein | transcript_product=hypothetical protein | location=TGME49_chrIa:1672714-1676978(+) | protein_length=1237 |	S	639	SEGANPAPQHS(1)KEFPAGPLEK	S(-75)EGANPAPQHS(75)KEFPAGPLEK	11	0	0	12049000	12320000	0	0
TGME49_295620-t26_1-p1 | transcript=TGME49_295620-t26_1 | gene=TGME49_295620 | organism=Toxoplasma_gondii_ME49 | gene_product=hypothetical protein | transcript_product=hypothetical protein | location=TGME49_chrIa:1672714-1676978(+) | protein_length=1237 |	S	86	SIPGSGPLNTFVTQS(1)PK	S(-150)IPGS(-120)GPLNT(-97)FVT(-58)QS(58)PK	15	120030000	114090000	96393000	66346000	59121000	58984000
TGME49_295620-t26_1-p1 | transcript=TGME49_295620-t26_1 | gene=TGME49_295620 | organism=Toxoplasma_gondii_ME49 | gene_product=hypothetical protein | transcript_product=hypothetical protein | location=TGME49_chrIa:1672714-1676978(+) | protein_length=1237 |	S	305	RGS(1)LGTYTPVGISAPCR	RGS(39)LGT(-39)Y(-80)T(-57)PVGIS(-110)APCR	3	20095000	18342000	27656000	18952000	13985000	0
TGME49_295620-t26_1-p1 | transcript=TGME49_295620-t26_1 | gene=TGME49_295620 | organism=Toxoplasma_gondii_ME49 | gene_product=hypothetical protein | transcript_product=hypothetical protein | location=TGME49_chrIa:1672714-1676978(+) | protein_length=1237 |	S	965	GDVS(0.997)PS(0.003)LFLNAGAPLQNTLSK	GDVS(26)PS(-26)LFLNAGAPLQNT(-200)LS(-210)K	4	12284000	10071000	7908400	10866000	14197000	2060900
TGME49_295620-t26_1-p1 | transcript=TGME49_295620-t26_1 | gene=TGME49_295620 | organism=Toxoplasma_gondii_ME49 | gene_product=hypothetical protein | transcript_product=hypothetical protein | location=TGME49_chrIa:1672714-1676978(+) | protein_length=1237 |	T	310	GS(0.038)LGT(0.038)Y(0.034)T(0.887)PVGIS(0.001)APCR	GS(-14)LGT(-14)Y(-14)T(14)PVGIS(-28)APCR	7	0	0	0	0	0	0
TGME49_295620-t26_1-p1 | transcript=TGME49_295620-t26_1 | gene=TGME49_295620 | organism=Toxoplasma_gondii_ME49 | gene_product=hypothetical protein | transcript_product=hypothetical protein | location=TGME49_chrIa:1672714-1676978(+) | protein_length=1237 |	S	63	S(0.83)S(0.17)DAEIVFR	S(6.9)S(-6.9)DAEIVFR	1	3584700	0	0	3212900	0	0
TGME49_295620-t26_1-p1 | transcript=TGME49_295620-t26_1 | gene=TGME49_295620 | organism=Toxoplasma_gondii_ME49 | gene_product=hypothetical protein | transcript_product=hypothetical protein | location=TGME49_chrIa:1672714-1676978(+) | protein_length=1237 |	S	967	GDVS(0.46)PS(0.54)LFLNAGAPLQNTLSK	GDVS(-0.7)PS(0.7)LFLNAGAPLQNT(-92)LS(-94)K	6	0	1830400	5799600	0	0	5987600
TGME49_295620-t26_1-p1 | transcript=TGME49_295620-t26_1 | gene=TGME49_295620 | organism=Toxoplasma_gondii_ME49 | gene_product=hypothetical protein | transcript_product=hypothetical protein | location=TGME49_chrIa:1672714-1676978(+) | protein_length=1237 |	S	64	S(0.5)S(0.5)DAEIVFR	S(0)S(0)DAEIVFR	2	3584700	0	0	3212900	0	0
TGME49_295620-t26_1-p1 | transcript=TGME49_295620-t26_1 | gene=TGME49_295620 | organism=Toxoplasma_gondii_ME49 | gene_product=hypothetical protein | transcript_product=hypothetical protein | location=TGME49_chrIa:1672714-1676978(+) | protein_length=1237 |	T	308	GS(0.49)LGT(0.49)Y(0.015)T(0.005)PVGISAPCR	GS(0)LGT(0)Y(-15)T(-20)PVGIS(-41)APCR	5	0	0	0	0	0	0
TGME49_295630-t26_1-p1 | transcript=TGME49_295630-t26_1 | gene=TGME49_295630 | organism=Toxoplasma_gondii_ME49 | gene_product=hypothetical protein | transcript_product=hypothetical protein | location=TGME49_chrIa:1666935-1668212(-) | protein_length=155 | s	S	127	GSAAVESAPGVEAQES(1)GDQANEPVDR	GS(-190)AAVES(-150)APGVEAQES(150)GDQANEPVDR	16	97489000	115110000	103050000	91303000	77417000	65551000
TGME49_295630-t26_1-p1 | transcript=TGME49_295630-t26_1 | gene=TGME49_295630 | organism=Toxoplasma_gondii_ME49 | gene_product=hypothetical protein | transcript_product=hypothetical protein | location=TGME49_chrIa:1666935-1668212(-) | protein_length=155 | s	S	93	KPASGSNGPLCASSEETAS(1)AGDGDSQQPGK	KPAS(-86)GS(-86)NGPLCAS(-64)S(-59)EET(-42)AS(35)AGDGDS(-35)QQPGK	19	16114000	44819000	10006000	8622800	5468800	0
TGME49_295630-t26_1-p1 | transcript=TGME49_295630-t26_1 | gene=TGME49_295630 | organism=Toxoplasma_gondii_ME49 | gene_product=hypothetical protein | transcript_product=hypothetical protein | location=TGME49_chrIa:1666935-1668212(-) | protein_length=155 | s	S	78	KPAS(0.744)GS(0.249)NGPLCAS(0.005)S(0.001)EETASAGDGDSQQPGK	KPAS(4.7)GS(-4.7)NGPLCAS(-22)S(-27)EET(-41)AS(-52)AGDGDS(-70)QQPGK	4	32068000	0	0	17241000	0	0
TGME49_295630-t26_1-p1 | transcript=TGME49_295630-t26_1 | gene=TGME49_295630 | organism=Toxoplasma_gondii_ME49 | gene_product=hypothetical protein | transcript_product=hypothetical protein | location=TGME49_chrIa:1666935-1668212(-) | protein_length=155 | s	S	80	KKPAS(0.442)GS(0.537)NGPLCAS(0.02)S(0.021)EET(0.375)AS(0.602)AGDGDS(0.002)QQPGK	KKPAS(-0.84)GS(0.84)NGPLCAS(-15)S(-17)EET(-2.2)AS(2.2)AGDGDS(-24)QQPGK	7	0	18899000	0	0	0	0
TGME49_295630-t26_1-p1 | transcript=TGME49_295630-t26_1 | gene=TGME49_295630 | organism=Toxoplasma_gondii_ME49 | gene_product=hypothetical protein | transcript_product=hypothetical protein | location=TGME49_chrIa:1666935-1668212(-) | protein_length=155 | s	S	88	KPAS(0.499)GS(0.499)NGPLCAS(0.493)S(0.493)EET(0.016)AS(0.001)AGDGDSQQPGK	KPAS(0)GS(0)NGPLCAS(0)S(0)EET(-15)AS(-29)AGDGDS(-50)QQPGK	14	0	0	0	0	0	0
TGME49_295630-t26_1-p1 | transcript=TGME49_295630-t26_1 | gene=TGME49_295630 | organism=Toxoplasma_gondii_ME49 | gene_product=hypothetical protein | transcript_product=hypothetical protein | location=TGME49_chrIa:1666935-1668212(-) | protein_length=155 | s	S	87	KPAS(0.499)GS(0.499)NGPLCAS(0.493)S(0.493)EET(0.016)AS(0.001)AGDGDSQQPGK	KPAS(0)GS(0)NGPLCAS(0)S(0)EET(-15)AS(-29)AGDGDS(-50)QQPGK	13	0	0	0	0	0	0
TGME49_295650-t26_1-p1 | transcript=TGME49_295650-t26_1 | gene=TGME49_295650 | organism=Toxoplasma_gondii_ME49 | gene_product=hypothetical protein | transcript_product=hypothetical protein | location=TGME49_chrIa:1653269-1657578(-) | protein_length=683 | s	S	427	AAS(1)PAVS(1)CLR	AAS(42)PAVS(42)CLR	3	34035000	23556000	38403000	31561000	30013000	24980000
TGME49_295650-t26_1-p1 | transcript=TGME49_295650-t26_1 | gene=TGME49_295650 | organism=Toxoplasma_gondii_ME49 | gene_product=hypothetical protein | transcript_product=hypothetical protein | location=TGME49_chrIa:1653269-1657578(-) | protein_length=683 | s	S	306	AS(1)LAS(1)DFDNAAK	AS(48)LAS(48)DFDNAAK	2	6356700	4966000	3864300	3779300	3773800	7003100
TGME49_295650-t26_1-p1 | transcript=TGME49_295650-t26_1 | gene=TGME49_295650 | organism=Toxoplasma_gondii_ME49 | gene_product=hypothetical protein | transcript_product=hypothetical protein | location=TGME49_chrIa:1653269-1657578(-) | protein_length=683 | s	S	309	AS(1)LAS(1)DFDNAAK	AS(48)LAS(48)DFDNAAK	5	17415000	18538000	14225000	14371000	11364000	14471000
TGME49_295650-t26_1-p1 | transcript=TGME49_295650-t26_1 | gene=TGME49_295650 | organism=Toxoplasma_gondii_ME49 | gene_product=hypothetical protein | transcript_product=hypothetical protein | location=TGME49_chrIa:1653269-1657578(-) | protein_length=683 | s	S	176	QPPS(1)PGFLPPGR	QPPS(58)PGFLPPGR	4	0	4965000	4316900	0	0	0
TGME49_295650-t26_1-p1 | transcript=TGME49_295650-t26_1 | gene=TGME49_295650 | organism=Toxoplasma_gondii_ME49 | gene_product=hypothetical protein | transcript_product=hypothetical protein | location=TGME49_chrIa:1653269-1657578(-) | protein_length=683 | s	S	604	REQS(1)IFER	REQS(57)IFER	4	0	4870100	0	0	0	0
TGME49_295650-t26_1-p1 | transcript=TGME49_295650-t26_1 | gene=TGME49_295650 | organism=Toxoplasma_gondii_ME49 | gene_product=hypothetical protein | transcript_product=hypothetical protein | location=TGME49_chrIa:1653269-1657578(-) | protein_length=683 | s	S	187	AAS(1)FLPASLHNK	AAS(60)FLPAS(-60)LHNK	3	9573400	10657000	8172400	19560000	17114000	0
TGME49_295650-t26_1-p1 | transcript=TGME49_295650-t26_1 | gene=TGME49_295650 | organism=Toxoplasma_gondii_ME49 | gene_product=hypothetical protein | transcript_product=hypothetical protein | location=TGME49_chrIa:1653269-1657578(-) | protein_length=683 | s	S	589	VDPTQVETELGTSLEETEEEDREDEGDLS(1)EEEDR	VDPT(-150)QVET(-130)ELGT(-82)S(-66)LEET(-49)EEEDREDEGDLS(49)EEEDR	29	33684000	38628000	24921000	26427000	0	46849000
TGME49_295650-t26_1-p1 | transcript=TGME49_295650-t26_1 | gene=TGME49_295650 | organism=Toxoplasma_gondii_ME49 | gene_product=hypothetical protein | transcript_product=hypothetical protein | location=TGME49_chrIa:1653269-1657578(-) | protein_length=683 | s	S	334	EDRLDES(1)DAPDEEGETDFLCLPADEVLTR	EDRLDES(47)DAPDEEGET(-47)DFLCLPADEVLT(-85)R	7	18966000	21903000	0	0	21960000	15370000
TGME49_295650-t26_1-p1 | transcript=TGME49_295650-t26_1 | gene=TGME49_295650 | organism=Toxoplasma_gondii_ME49 | gene_product=hypothetical protein | transcript_product=hypothetical protein | location=TGME49_chrIa:1653269-1657578(-) | protein_length=683 | s	S	157	EATTTAS(1)DAEHEGFKGEETK	EAT(-53)T(-41)T(-36)AS(36)DAEHEGFKGEET(-64)K	7	113520000	153650000	169590000	116290000	189170000	136250000
TGME49_295650-t26_1-p1 | transcript=TGME49_295650-t26_1 | gene=TGME49_295650 | organism=Toxoplasma_gondii_ME49 | gene_product=hypothetical protein | transcript_product=hypothetical protein | location=TGME49_chrIa:1653269-1657578(-) | protein_length=683 | s	S	365	LS(0.91)PLVS(0.089)FS(0.001)LPSAAVSAPNQLPK	LS(10)PLVS(-10)FS(-32)LPS(-72)AAVS(-88)APNQLPK	2	0	0	0	0	1579300	0
TGME49_295650-t26_1-p1 | transcript=TGME49_295650-t26_1 | gene=TGME49_295650 | organism=Toxoplasma_gondii_ME49 | gene_product=hypothetical protein | transcript_product=hypothetical protein | location=TGME49_chrIa:1653269-1657578(-) | protein_length=683 | s	T	153	EAT(0.782)T(0.136)T(0.129)AS(0.952)DAEHEGFKGEETK	EAT(8.4)T(-8.4)T(-8.6)AS(16)DAEHEGFKGEET(-38)K	3	0	0	8908900	0	0	0
TGME49_295650-t26_1-p1 | transcript=TGME49_295650-t26_1 | gene=TGME49_295650 | organism=Toxoplasma_gondii_ME49 | gene_product=hypothetical protein | transcript_product=hypothetical protein | location=TGME49_chrIa:1653269-1657578(-) | protein_length=683 | s	T	154	EAT(0.022)T(0.736)T(0.063)AS(0.179)DAEHEGFKGEETK	EAT(-15)T(6.1)T(-11)AS(-6.1)DAEHEGFKGEET(-120)K	4	12702000	0	0	14917000	0	0
TGME49_295658-t26_1-p1 | transcript=TGME49_295658-t26_1 | gene=TGME49_295658 | organism=Toxoplasma_gondii_ME49 | gene_product=zinc finger in N-recognin protein | transcript_product=zinc finger in N-recognin protein | location=TGME49_chrIa:1628673-1649221(-	S	3335	EEHLS(1)EEER	EEHLS(92)EEER	5	0	15502000	0	0	0	15606000
TGME49_295658-t26_1-p1 | transcript=TGME49_295658-t26_1 | gene=TGME49_295658 | organism=Toxoplasma_gondii_ME49 | gene_product=zinc finger in N-recognin protein | transcript_product=zinc finger in N-recognin protein | location=TGME49_chrIa:1628673-1649221(-	S	2203	EGELALEGGAAS(1)PLQGGR	EGELALEGGAAS(120)PLQGGR	12	11188000	12645000	12863000	11537000	15572000	8785200
TGME49_295658-t26_1-p1 | transcript=TGME49_295658-t26_1 | gene=TGME49_295658 | organism=Toxoplasma_gondii_ME49 | gene_product=zinc finger in N-recognin protein | transcript_product=zinc finger in N-recognin protein | location=TGME49_chrIa:1628673-1649221(-	S	3969	GLDSVAS(1)EGEEAGR	GLDS(-70)VAS(70)EGEEAGR	7	62371000	0	52226000	53183000	42503000	52835000
TGME49_295658-t26_1-p1 | transcript=TGME49_295658-t26_1 | gene=TGME49_295658 | organism=Toxoplasma_gondii_ME49 | gene_product=zinc finger in N-recognin protein | transcript_product=zinc finger in N-recognin protein | location=TGME49_chrIa:1628673-1649221(-	T	2262	EQVT(1)EEEKENENR	EQVT(94)EEEKENENR	4	0	4191000	0	5203600	0	0
TGME49_295658-t26_1-p1 | transcript=TGME49_295658-t26_1 | gene=TGME49_295658 | organism=Toxoplasma_gondii_ME49 | gene_product=zinc finger in N-recognin protein | transcript_product=zinc finger in N-recognin protein | location=TGME49_chrIa:1628673-1649221(-	S	3979	RPS(1)VGGESFAK	RPS(38)VGGES(-38)FAK	3	14119000	0	22826000	0	12264000	0
TGME49_295658-t26_1-p1 | transcript=TGME49_295658-t26_1 | gene=TGME49_295658 | organism=Toxoplasma_gondii_ME49 | gene_product=zinc finger in N-recognin protein | transcript_product=zinc finger in N-recognin protein | location=TGME49_chrIa:1628673-1649221(-	S	2257	EAS(1)KEQVTEEEKENENR	EAS(35)KEQVT(-35)EEEKENENR	3	0	11031000	15818000	11606000	14285000	8781500
TGME49_295658-t26_1-p1 | transcript=TGME49_295658-t26_1 | gene=TGME49_295658 | organism=Toxoplasma_gondii_ME49 | gene_product=zinc finger in N-recognin protein | transcript_product=zinc finger in N-recognin protein | location=TGME49_chrIa:1628673-1649221(-	S	604	LVASAASPGDET(0.001)RDES(0.999)EGDSR	LVAS(-49)AAS(-50)PGDET(-31)RDES(31)EGDS(-49)R	16	0	9790100	9229100	0	5278200	0
TGME49_295658-t26_1-p1 | transcript=TGME49_295658-t26_1 | gene=TGME49_295658 | organism=Toxoplasma_gondii_ME49 | gene_product=zinc finger in N-recognin protein | transcript_product=zinc finger in N-recognin protein | location=TGME49_chrIa:1628673-1649221(-	S	2571	EGS(0.026)PALACLGDS(0.012)DILNDS(0.964)LDS(0.997)DDAAGHS(0.001)R	EGS(-16)PALACLGDS(-20)DILNDS(16)LDS(29)DDAAGHS(-31)R	21	15468000	37661000	16866000	10395000	15718000	0
TGME49_295658-t26_1-p1 | transcript=TGME49_295658-t26_1 | gene=TGME49_295658 | organism=Toxoplasma_gondii_ME49 | gene_product=zinc finger in N-recognin protein | transcript_product=zinc finger in N-recognin protein | location=TGME49_chrIa:1628673-1649221(-	S	2553	EGS(0.991)PALACLGDS(0.009)DILNDS(0.132)LDS(0.864)DDAAGHS(0.004)R	EGS(21)PALACLGDS(-21)DILNDS(-8.2)LDS(8.2)DDAAGHS(-24)R	3	10275000	0	0	0	0	0
TGME49_295658-t26_1-p1 | transcript=TGME49_295658-t26_1 | gene=TGME49_295658 | organism=Toxoplasma_gondii_ME49 | gene_product=zinc finger in N-recognin protein | transcript_product=zinc finger in N-recognin protein | location=TGME49_chrIa:1628673-1649221(-	S	3952	LGS(0.979)T(0.021)QNGDAVDVR	LGS(17)T(-17)QNGDAVDVR	3	9235200	0	10024000	6897300	0	4045400
TGME49_295658-t26_1-p1 | transcript=TGME49_295658-t26_1 | gene=TGME49_295658 | organism=Toxoplasma_gondii_ME49 | gene_product=zinc finger in N-recognin protein | transcript_product=zinc finger in N-recognin protein | location=TGME49_chrIa:1628673-1649221(-	S	2568	EGS(0.019)PALACLGDS(0.038)DILNDS(0.975)LDS(0.958)DDAAGHS(0.011)R	EGS(-20)PALACLGDS(-17)DILNDS(20)LDS(17)DDAAGHS(-20)R	18	15468000	15471000	0	0	0	0
TGME49_295658-t26_1-p1 | transcript=TGME49_295658-t26_1 | gene=TGME49_295658 | organism=Toxoplasma_gondii_ME49 | gene_product=zinc finger in N-recognin protein | transcript_product=zinc finger in N-recognin protein | location=TGME49_chrIa:1628673-1649221(-	T	463	ETHS(0.021)T(0.891)VS(0.066)IS(0.022)R	ET(-47)HS(-16)T(11)VS(-11)IS(-16)R	5	0	0	0	0	10090000	0
TGME49_295658-t26_1-p1 | transcript=TGME49_295658-t26_1 | gene=TGME49_295658 | organism=Toxoplasma_gondii_ME49 | gene_product=zinc finger in N-recognin protein | transcript_product=zinc finger in N-recognin protein | location=TGME49_chrIa:1628673-1649221(-	S	321	LEETHGETAAST(0.002)S(0.007)ADGPS(0.181)S(0.811)R	LEET(-140)HGET(-84)AAS(-43)T(-27)S(-21)ADGPS(-6.5)S(6.5)R	19	0	16208000	11066000	0	9747100	7675700
TGME49_295658-t26_1-p1 | transcript=TGME49_295658-t26_1 | gene=TGME49_295658 | organism=Toxoplasma_gondii_ME49 | gene_product=zinc finger in N-recognin protein | transcript_product=zinc finger in N-recognin protein | location=TGME49_chrIa:1628673-1649221(-	S	3572	AS(0.035)VHAFPS(0.794)QAS(0.161)VCS(0.009)PAAAAVSR	AS(-14)VHAFPS(6.9)QAS(-6.9)VCS(-19)PAAAAVS(-40)R	8	2085300	0	0	3299400	0	0
TGME49_295658-t26_1-p1 | transcript=TGME49_295658-t26_1 | gene=TGME49_295658 | organism=Toxoplasma_gondii_ME49 | gene_product=zinc finger in N-recognin protein | transcript_product=zinc finger in N-recognin protein | location=TGME49_chrIa:1628673-1649221(-	S	465	ETHS(0.007)T(0.224)VS(0.747)IS(0.022)R	ET(-48)HS(-20)T(-5.2)VS(5.2)IS(-15)R	7	0	0	0	12746000	0	0
TGME49_295658-t26_1-p1 | transcript=TGME49_295658-t26_1 | gene=TGME49_295658 | organism=Toxoplasma_gondii_ME49 | gene_product=zinc finger in N-recognin protein | transcript_product=zinc finger in N-recognin protein | location=TGME49_chrIa:1628673-1649221(-	S	1303	GGS(0.417)S(0.583)FPFLTLR	GGS(-1.5)S(1.5)FPFLT(-38)LR	4	0	0	0	0	1071000	0
TGME49_295658-t26_1-p1 | transcript=TGME49_295658-t26_1 | gene=TGME49_295658 | organism=Toxoplasma_gondii_ME49 | gene_product=zinc finger in N-recognin protein | transcript_product=zinc finger in N-recognin protein | location=TGME49_chrIa:1628673-1649221(-	T	3953	LGS(0.428)T(0.572)QNGDAVDVR	LGS(-1.3)T(1.3)QNGDAVDVR	4	0	0	0	0	6638700	0
TGME49_295658-t26_1-p1 | transcript=TGME49_295658-t26_1 | gene=TGME49_295658 | organism=Toxoplasma_gondii_ME49 | gene_product=zinc finger in N-recognin protein | transcript_product=zinc finger in N-recognin protein | location=TGME49_chrIa:1628673-1649221(-	S	320	LEETHGETAAST(0.002)S(0.011)ADGPS(0.563)S(0.423)R	LEET(-52)HGET(-46)AAS(-32)T(-24)S(-17)ADGPS(1.2)S(-1.2)R	18	0	0	0	0	21723000	0
TGME49_295658-t26_1-p1 | transcript=TGME49_295658-t26_1 | gene=TGME49_295658 | organism=Toxoplasma_gondii_ME49 | gene_product=zinc finger in N-recognin protein | transcript_product=zinc finger in N-recognin protein | location=TGME49_chrIa:1628673-1649221(-	S	1302	GGS(0.5)S(0.5)FPFLTLR	GGS(0)S(0)FPFLT(-33)LR	3	0	0	0	0	0	0
TGME49_295658-t26_1-p1 | transcript=TGME49_295658-t26_1 | gene=TGME49_295658 | organism=Toxoplasma_gondii_ME49 | gene_product=zinc finger in N-recognin protein | transcript_product=zinc finger in N-recognin protein | location=TGME49_chrIa:1628673-1649221(-	S	467	ETHS(0.002)T(0.206)VS(0.293)IS(0.499)R	ET(-67)HS(-25)T(-3.8)VS(-2.3)IS(2.3)R	9	0	0	0	0	0	0
TGME49_295658-t26_1-p1 | transcript=TGME49_295658-t26_1 | gene=TGME49_295658 | organism=Toxoplasma_gondii_ME49 | gene_product=zinc finger in N-recognin protein | transcript_product=zinc finger in N-recognin protein | location=TGME49_chrIa:1628673-1649221(-	T	600	LVASAAS(0.044)PGDET(0.473)RDES(0.473)EGDS(0.009)R	LVAS(-39)AAS(-10)PGDET(0)RDES(0)EGDS(-17)R	12	0	0	0	0	0	0
TGME49_295680-t26_1-p1 | transcript=TGME49_295680-t26_1 | gene=TGME49_295680 | organism=Toxoplasma_gondii_ME49 | gene_product=periodic tryptophan protein PWP2, putative | transcript_product=periodic tryptophan protein PWP2, putative | location=TGME49_chrIa	S	984	FITDSGDPLQEYDLS(1)DEDDAVTEGVR	FIT(-200)DS(-200)GDPLQEY(-120)DLS(84)DEDDAVT(-84)EGVR	15	190920000	233470000	134940000	115290000	153080000	163310000
TGME49_295680-t26_1-p1 | transcript=TGME49_295680-t26_1 | gene=TGME49_295680 | organism=Toxoplasma_gondii_ME49 | gene_product=periodic tryptophan protein PWP2, putative | transcript_product=periodic tryptophan protein PWP2, putative | location=TGME49_chrIa	Y	981	FITDS(0.001)GDPLQEY(0.831)DLS(0.169)DEDDAVTEGVR	FIT(-38)DS(-31)GDPLQEY(6.9)DLS(-6.9)DEDDAVT(-56)EGVR	12	0	0	0	0	82003000	0
TGME49_295710-t26_1-p1 | transcript=TGME49_295710-t26_1 | gene=TGME49_295710 | organism=Toxoplasma_gondii_ME49 | gene_product=HECT-domain (ubiquitin-transferase) domain-containing protein | transcript_product=HECT-domain (ubiquitin-transferase) domain-cont	S	7330	APS(1)GQEAEMR	APS(45)GQEAEMR	3	0	0	0	9269900	5302100	0
TGME49_295710-t26_1-p1 | transcript=TGME49_295710-t26_1 | gene=TGME49_295710 | organism=Toxoplasma_gondii_ME49 | gene_product=HECT-domain (ubiquitin-transferase) domain-containing protein | transcript_product=HECT-domain (ubiquitin-transferase) domain-cont	S	4027	GGS(1)GHQAGTLDSAASVTNADLSGPGR	GGS(110)GHQAGT(-110)LDS(-180)AAS(-210)VT(-230)NADLS(-280)GPGR	3	85408000	74955000	12527000	0	49150000	53762000
TGME49_295710-t26_1-p1 | transcript=TGME49_295710-t26_1 | gene=TGME49_295710 | organism=Toxoplasma_gondii_ME49 | gene_product=HECT-domain (ubiquitin-transferase) domain-containing protein | transcript_product=HECT-domain (ubiquitin-transferase) domain-cont	S	2537	GLSSAFYGLGS(1)R	GLS(-88)S(-76)AFY(-70)GLGS(70)R	11	32338000	47709000	41256000	36720000	36532000	29951000
TGME49_295710-t26_1-p1 | transcript=TGME49_295710-t26_1 | gene=TGME49_295710 | organism=Toxoplasma_gondii_ME49 | gene_product=HECT-domain (ubiquitin-transferase) domain-containing protein | transcript_product=HECT-domain (ubiquitin-transferase) domain-cont	S	5475	LTSSSQNLES(1)PR	LT(-130)S(-91)S(-85)S(-110)QNLES(85)PR	10	0	33498000	24848000	24992000	24385000	21272000
TGME49_295710-t26_1-p1 | transcript=TGME49_295710-t26_1 | gene=TGME49_295710 | organism=Toxoplasma_gondii_ME49 | gene_product=HECT-domain (ubiquitin-transferase) domain-containing protein | transcript_product=HECT-domain (ubiquitin-transferase) domain-cont	S	6478	RGS(1)DGGYEVVAR	RGS(70)DGGY(-70)EVVAR	3	38801000	26997000	49954000	25410000	30216000	24406000
TGME49_295710-t26_1-p1 | transcript=TGME49_295710-t26_1 | gene=TGME49_295710 | organism=Toxoplasma_gondii_ME49 | gene_product=HECT-domain (ubiquitin-transferase) domain-containing protein | transcript_product=HECT-domain (ubiquitin-transferase) domain-cont	S	6850	S(1)GS(1)GDGEDLVHELR	S(67)GS(67)GDGEDLVHELR	1	13246000	0	0	0	0	0
TGME49_295710-t26_1-p1 | transcript=TGME49_295710-t26_1 | gene=TGME49_295710 | organism=Toxoplasma_gondii_ME49 | gene_product=HECT-domain (ubiquitin-transferase) domain-containing protein | transcript_product=HECT-domain (ubiquitin-transferase) domain-cont	S	6852	S(1)GS(1)GDGEDLVHELR	S(67)GS(67)GDGEDLVHELR	3	99544000	104710000	60811000	48310000	42068000	44021000
TGME49_295710-t26_1-p1 | transcript=TGME49_295710-t26_1 | gene=TGME49_295710 | organism=Toxoplasma_gondii_ME49 | gene_product=HECT-domain (ubiquitin-transferase) domain-containing protein | transcript_product=HECT-domain (ubiquitin-transferase) domain-cont	S	7641	TTTQEDALS(1)PR	T(-110)T(-110)T(-97)QEDALS(97)PR	9	0	0	68598000	43093000	67434000	69268000
TGME49_295710-t26_1-p1 | transcript=TGME49_295710-t26_1 | gene=TGME49_295710 | organism=Toxoplasma_gondii_ME49 | gene_product=HECT-domain (ubiquitin-transferase) domain-containing protein | transcript_product=HECT-domain (ubiquitin-transferase) domain-cont	T	1817	AFAGVCGAEAEGRET(1)PEK	AFAGVCGAEAEGRET(82)PEK	15	0	9766700	7809800	0	0	0
TGME49_295710-t26_1-p1 | transcript=TGME49_295710-t26_1 | gene=TGME49_295710 | organism=Toxoplasma_gondii_ME49 | gene_product=HECT-domain (ubiquitin-transferase) domain-containing protein | transcript_product=HECT-domain (ubiquitin-transferase) domain-cont	S	6942	AS(1)FGDPAASSSR	AS(62)FGDPAAS(-62)S(-65)S(-68)R	2	0	12541000	17768000	16210000	14270000	15297000
TGME49_295710-t26_1-p1 | transcript=TGME49_295710-t26_1 | gene=TGME49_295710 | organism=Toxoplasma_gondii_ME49 | gene_product=HECT-domain (ubiquitin-transferase) domain-containing protein | transcript_product=HECT-domain (ubiquitin-transferase) domain-cont	S	275	AETDEFS(1)VS(1)PR	AET(-40)DEFS(40)VS(54)PR	9	5413000	26686000	16795000	14757000	14293000	16053000
TGME49_295710-t26_1-p1 | transcript=TGME49_295710-t26_1 | gene=TGME49_295710 | organism=Toxoplasma_gondii_ME49 | gene_product=HECT-domain (ubiquitin-transferase) domain-containing protein | transcript_product=HECT-domain (ubiquitin-transferase) domain-cont	S	4569	VAS(1)LAENGETVGGEQEPR	VAS(51)LAENGET(-51)VGGEQEPR	3	0	0	0	5185800	0	0
TGME49_295710-t26_1-p1 | transcript=TGME49_295710-t26_1 | gene=TGME49_295710 | organism=Toxoplasma_gondii_ME49 | gene_product=HECT-domain (ubiquitin-transferase) domain-containing protein | transcript_product=HECT-domain (ubiquitin-transferase) domain-cont	S	6498	SPAGFYLHGGS(1)PLR	S(-72)PAGFY(-50)LHGGS(50)PLR	11	2112200	4070500	0	0	0	0
TGME49_295710-t26_1-p1 | transcript=TGME49_295710-t26_1 | gene=TGME49_295710 | organism=Toxoplasma_gondii_ME49 | gene_product=HECT-domain (ubiquitin-transferase) domain-containing protein | transcript_product=HECT-domain (ubiquitin-transferase) domain-cont	S	273	AETDEFS(1)VS(1)PR	AET(-40)DEFS(40)VS(54)PR	7	5413000	4510500	0	3461000	0	0
TGME49_295710-t26_1-p1 | transcript=TGME49_295710-t26_1 | gene=TGME49_295710 | organism=Toxoplasma_gondii_ME49 | gene_product=HECT-domain (ubiquitin-transferase) domain-containing protein | transcript_product=HECT-domain (ubiquitin-transferase) domain-cont	S	2444	LPS(1)GTQPASLGSPLASSR	LPS(38)GT(-38)QPAS(-140)LGS(-170)PLAS(-200)S(-210)R	3	89659000	92757000	50802000	52831000	46766000	48149000
TGME49_295710-t26_1-p1 | transcript=TGME49_295710-t26_1 | gene=TGME49_295710 | organism=Toxoplasma_gondii_ME49 | gene_product=HECT-domain (ubiquitin-transferase) domain-containing protein | transcript_product=HECT-domain (ubiquitin-transferase) domain-cont	S	5977	QEVLLT(0.001)AGS(0.999)DFLR	QEVLLT(-33)AGS(33)DFLR	9	0	0	4922500	6152400	0	0
TGME49_295710-t26_1-p1 | transcript=TGME49_295710-t26_1 | gene=TGME49_295710 | organism=Toxoplasma_gondii_ME49 | gene_product=HECT-domain (ubiquitin-transferase) domain-containing protein | transcript_product=HECT-domain (ubiquitin-transferase) domain-cont	S	4507	GCGVS(0.999)GPLPFS(0.001)GR	GCGVS(31)GPLPFS(-31)GR	5	0	0	0	0	0	0
TGME49_295710-t26_1-p1 | transcript=TGME49_295710-t26_1 | gene=TGME49_295710 | organism=Toxoplasma_gondii_ME49 | gene_product=HECT-domain (ubiquitin-transferase) domain-containing protein | transcript_product=HECT-domain (ubiquitin-transferase) domain-cont	T	269	AET(0.999)DEFS(0.001)VSPR	AET(28)DEFS(-28)VS(-43)PR	3	2541400	0	0	0	0	0
TGME49_295710-t26_1-p1 | transcript=TGME49_295710-t26_1 | gene=TGME49_295710 | organism=Toxoplasma_gondii_ME49 | gene_product=HECT-domain (ubiquitin-transferase) domain-containing protein | transcript_product=HECT-domain (ubiquitin-transferase) domain-cont	S	5468	LTS(0.998)S(0.002)SQNLESPR	LT(-35)S(28)S(-28)S(-66)QNLES(-120)PR	3	0	0	17213000	14452000	0	10541000
TGME49_295710-t26_1-p1 | transcript=TGME49_295710-t26_1 | gene=TGME49_295710 | organism=Toxoplasma_gondii_ME49 | gene_product=HECT-domain (ubiquitin-transferase) domain-containing protein | transcript_product=HECT-domain (ubiquitin-transferase) domain-cont	S	2453	LPSGTQPAS(0.001)LGS(0.998)PLAS(0.001)SR	LPS(-92)GT(-71)QPAS(-29)LGS(29)PLAS(-31)S(-33)R	12	26088000	26674000	11132000	10540000	12851000	13307000
TGME49_295710-t26_1-p1 | transcript=TGME49_295710-t26_1 | gene=TGME49_295710 | organism=Toxoplasma_gondii_ME49 | gene_product=HECT-domain (ubiquitin-transferase) domain-containing protein | transcript_product=HECT-domain (ubiquitin-transferase) domain-cont	S	2716	EAGPGES(0.995)GPEPDT(0.005)AQAAAVDTQEGK	EAGPGES(23)GPEPDT(-23)AQAAAVDT(-52)QEGK	7	0	0	0	0	0	0
TGME49_295710-t26_1-p1 | transcript=TGME49_295710-t26_1 | gene=TGME49_295710 | organism=Toxoplasma_gondii_ME49 | gene_product=HECT-domain (ubiquitin-transferase) domain-containing protein | transcript_product=HECT-domain (ubiquitin-transferase) domain-cont	S	2529	GLS(0.986)S(0.014)AFYGLGSR	GLS(18)S(-18)AFY(-140)GLGS(-150)R	3	17574000	16868000	7256200	14193000	8270100	7431800
TGME49_295710-t26_1-p1 | transcript=TGME49_295710-t26_1 | gene=TGME49_295710 | organism=Toxoplasma_gondii_ME49 | gene_product=HECT-domain (ubiquitin-transferase) domain-containing protein | transcript_product=HECT-domain (ubiquitin-transferase) domain-cont	S	5697	ETVEERS(0.983)PET(0.017)EPR	ET(-48)VEERS(18)PET(-18)EPR	7	0	0	5457800	0	0	0
TGME49_295710-t26_1-p1 | transcript=TGME49_295710-t26_1 | gene=TGME49_295710 | organism=Toxoplasma_gondii_ME49 | gene_product=HECT-domain (ubiquitin-transferase) domain-containing protein | transcript_product=HECT-domain (ubiquitin-transferase) domain-cont	S	7659	AAGDTGQLAPLS(0.98)PS(0.02)AHASAATASPSQR	AAGDT(-54)GQLAPLS(17)PS(-17)AHAS(-49)AAT(-64)AS(-73)PS(-81)QR	12	241730000	238390000	166470000	135020000	156300000	94577000
TGME49_295710-t26_1-p1 | transcript=TGME49_295710-t26_1 | gene=TGME49_295710 | organism=Toxoplasma_gondii_ME49 | gene_product=HECT-domain (ubiquitin-transferase) domain-containing protein | transcript_product=HECT-domain (ubiquitin-transferase) domain-cont	S	2708	RDS(0.979)KEAGPGES(0.021)GPEPDTAQAAAVDTQEGK	RDS(17)KEAGPGES(-17)GPEPDT(-69)AQAAAVDT(-110)QEGK	3	0	0	0	18751000	0	17044000
TGME49_295710-t26_1-p1 | transcript=TGME49_295710-t26_1 | gene=TGME49_295710 | organism=Toxoplasma_gondii_ME49 | gene_product=HECT-domain (ubiquitin-transferase) domain-containing protein | transcript_product=HECT-domain (ubiquitin-transferase) domain-cont	S	4153	S(0.976)GGEEEKET(0.024)DFASFSAEPSDASVSCGAAPVAQVGACAPK	S(16)GGEEEKET(-16)DFAS(-53)FS(-77)AEPS(-89)DAS(-94)VS(-100)CGAAPVAQVGACAPK	1	112830000	114390000	29736000	28018000	74752000	68291000
TGME49_295710-t26_1-p1 | transcript=TGME49_295710-t26_1 | gene=TGME49_295710 | organism=Toxoplasma_gondii_ME49 | gene_product=HECT-domain (ubiquitin-transferase) domain-containing protein | transcript_product=HECT-domain (ubiquitin-transferase) domain-cont	S	7311	S(0.971)PT(0.029)SQGNNASAVCR	S(15)PT(-15)S(-49)QGNNAS(-170)AVCR	1	59363000	56481000	0	0	34581000	36083000
TGME49_295710-t26_1-p1 | transcript=TGME49_295710-t26_1 | gene=TGME49_295710 | organism=Toxoplasma_gondii_ME49 | gene_product=HECT-domain (ubiquitin-transferase) domain-containing protein | transcript_product=HECT-domain (ubiquitin-transferase) domain-cont	S	4594	VS(0.968)DS(0.032)GLPPTTWLAASR	VS(15)DS(-15)GLPPT(-71)T(-70)WLAAS(-77)R	2	13922000	14488000	5985400	7367800	6725000	5248800
TGME49_295710-t26_1-p1 | transcript=TGME49_295710-t26_1 | gene=TGME49_295710 | organism=Toxoplasma_gondii_ME49 | gene_product=HECT-domain (ubiquitin-transferase) domain-containing protein | transcript_product=HECT-domain (ubiquitin-transferase) domain-cont	T	5974	QEVLLT(0.958)AGS(0.042)DFLR	QEVLLT(14)AGS(-14)DFLR	6	11116000	0	0	0	0	0
TGME49_295710-t26_1-p1 | transcript=TGME49_295710-t26_1 | gene=TGME49_295710 | organism=Toxoplasma_gondii_ME49 | gene_product=HECT-domain (ubiquitin-transferase) domain-containing protein | transcript_product=HECT-domain (ubiquitin-transferase) domain-cont	S	211	IQLPGLLY(0.04)DS(0.957)GDS(0.003)SPTETPVGSGDPAAR	IQLPGLLY(-14)DS(14)GDS(-24)S(-39)PT(-46)ET(-59)PVGS(-90)GDPAAR	10	0	10012000	0	0	0	0
TGME49_295710-t26_1-p1 | transcript=TGME49_295710-t26_1 | gene=TGME49_295710 | organism=Toxoplasma_gondii_ME49 | gene_product=HECT-domain (ubiquitin-transferase) domain-containing protein | transcript_product=HECT-domain (ubiquitin-transferase) domain-cont	T	4150	KAEEGPPAQAT(0.001)AGS(0.056)LT(0.943)AR	KAEEGPPAQAT(-30)AGS(-12)LT(12)AR	16	0	9666800	0	0	0	0
TGME49_295710-t26_1-p1 | transcript=TGME49_295710-t26_1 | gene=TGME49_295710 | organism=Toxoplasma_gondii_ME49 | gene_product=HECT-domain (ubiquitin-transferase) domain-containing protein | transcript_product=HECT-domain (ubiquitin-transferase) domain-cont	S	4313	RES(0.941)S(0.059)GDVFDIDQEVLR	RES(12)S(-12)GDVFDIDQEVLR	3	17643000	0	15884000	11190000	18031000	11125000
TGME49_295710-t26_1-p1 | transcript=TGME49_295710-t26_1 | gene=TGME49_295710 | organism=Toxoplasma_gondii_ME49 | gene_product=HECT-domain (ubiquitin-transferase) domain-containing protein | transcript_product=HECT-domain (ubiquitin-transferase) domain-cont	S	1845	RGS(0.931)AS(0.069)VDDDSEVSLLACLGK	RGS(11)AS(-11)VDDDS(-63)EVS(-100)LLACLGK	3	0	0	0	0	11249000	0
TGME49_295710-t26_1-p1 | transcript=TGME49_295710-t26_1 | gene=TGME49_295710 | organism=Toxoplasma_gondii_ME49 | gene_product=HECT-domain (ubiquitin-transferase) domain-containing protein | transcript_product=HECT-domain (ubiquitin-transferase) domain-cont	S	4314	ES(0.118)S(0.882)GDVFDIDQEVLR	ES(-8.7)S(8.7)GDVFDIDQEVLR	3	14638000	0	0	0	0	0
TGME49_295710-t26_1-p1 | transcript=TGME49_295710-t26_1 | gene=TGME49_295710 | organism=Toxoplasma_gondii_ME49 | gene_product=HECT-domain (ubiquitin-transferase) domain-containing protein | transcript_product=HECT-domain (ubiquitin-transferase) domain-cont	T	604	AT(0.825)AS(0.174)QEET(0.001)QTATATAEGGDAEMGNASGKEEK	AT(6.8)AS(-6.8)QEET(-28)QT(-34)AT(-41)AT(-53)AEGGDAEMGNAS(-100)GKEEK	2	0	19266000	13085000	11665000	0	0
TGME49_295710-t26_1-p1 | transcript=TGME49_295710-t26_1 | gene=TGME49_295710 | organism=Toxoplasma_gondii_ME49 | gene_product=HECT-domain (ubiquitin-transferase) domain-containing protein | transcript_product=HECT-domain (ubiquitin-transferase) domain-cont	T	7313	S(0.198)PT(0.801)SQGNNASAVCR	S(-6.1)PT(6.1)S(-37)QGNNAS(-120)AVCR	3	2164700	0	0	46507000	0	0
TGME49_295710-t26_1-p1 | transcript=TGME49_295710-t26_1 | gene=TGME49_295710 | organism=Toxoplasma_gondii_ME49 | gene_product=HECT-domain (ubiquitin-transferase) domain-containing protein | transcript_product=HECT-domain (ubiquitin-transferase) domain-cont	S	5135	RPS(0.754)S(0.186)S(0.047)LPGFS(0.013)PDDMDDDDDDDDLDDDEEDDDDADDLR	RPS(6.1)S(-6.1)S(-12)LPGFS(-18)PDDMDDDDDDDDLDDDEEDDDDADDLR	3	16214000	0	1934600	4073000	0	0
TGME49_295710-t26_1-p1 | transcript=TGME49_295710-t26_1 | gene=TGME49_295710 | organism=Toxoplasma_gondii_ME49 | gene_product=HECT-domain (ubiquitin-transferase) domain-containing protein | transcript_product=HECT-domain (ubiquitin-transferase) domain-cont	S	215	IQLPGLLYDS(0.01)GDS(0.14)S(0.709)PT(0.14)ET(0.001)PVGSGDPAAR	IQLPGLLY(-72)DS(-18)GDS(-7.1)S(7.1)PT(-7.1)ET(-28)PVGS(-59)GDPAAR	14	0	0	0	7661200	0	0
TGME49_295710-t26_1-p1 | transcript=TGME49_295710-t26_1 | gene=TGME49_295710 | organism=Toxoplasma_gondii_ME49 | gene_product=HECT-domain (ubiquitin-transferase) domain-containing protein | transcript_product=HECT-domain (ubiquitin-transferase) domain-cont	S	214	IQLPGLLYDS(0.198)GDS(0.703)S(0.097)PT(0.001)ETPVGSGDPAAR	IQLPGLLY(-35)DS(-5.5)GDS(5.5)S(-8.6)PT(-31)ET(-41)PVGS(-68)GDPAAR	13	13125000	0	0	0	0	0
TGME49_295710-t26_1-p1 | transcript=TGME49_295710-t26_1 | gene=TGME49_295710 | organism=Toxoplasma_gondii_ME49 | gene_product=HECT-domain (ubiquitin-transferase) domain-containing protein | transcript_product=HECT-domain (ubiquitin-transferase) domain-cont	S	7363	ETAAPGSSSSAPTPGAPEGPPAAS(0.19)T(0.19)S(0.621)PER	ET(-60)AAPGS(-60)S(-60)S(-60)S(-60)APT(-56)PGAPEGPPAAS(-5.1)T(-5.1)S(5.1)PER	26	0	0	0	0	0	17662000
TGME49_295710-t26_1-p1 | transcript=TGME49_295710-t26_1 | gene=TGME49_295710 | organism=Toxoplasma_gondii_ME49 | gene_product=HECT-domain (ubiquitin-transferase) domain-containing protein | transcript_product=HECT-domain (ubiquitin-transferase) domain-cont	S	7099	GDSPGVT(0.001)GAS(0.005)ES(0.05)S(0.172)GS(0.613)PPVET(0.095)VS(0.032)S(0.032)GAPGVSEDAGAAAPTVTVASK	GDS(-35)PGVT(-31)GAS(-21)ES(-11)S(-5.5)GS(5.5)PPVET(-8.1)VS(-13)S(-13)GAPGVS(-49)EDAGAAAPT(-77)VT(-82)VAS(-87)K	15	45178000	0	30955000	0	0	0
TGME49_295710-t26_1-p1 | transcript=TGME49_295710-t26_1 | gene=TGME49_295710 | organism=Toxoplasma_gondii_ME49 | gene_product=HECT-domain (ubiquitin-transferase) domain-containing protein | transcript_product=HECT-domain (ubiquitin-transferase) domain-cont	S	606	AT(0.234)AS(0.607)QEET(0.072)QT(0.072)AT(0.013)AT(0.001)AEGGDAEMGNASGKEEK	AT(-4.1)AS(4.1)QEET(-9.3)QT(-9.3)AT(-17)AT(-26)AEGGDAEMGNAS(-41)GKEEK	4	21754000	0	0	0	0	0
TGME49_295710-t26_1-p1 | transcript=TGME49_295710-t26_1 | gene=TGME49_295710 | organism=Toxoplasma_gondii_ME49 | gene_product=HECT-domain (ubiquitin-transferase) domain-containing protein | transcript_product=HECT-domain (ubiquitin-transferase) domain-cont	S	1678	LLCPFEPET(0.175)ES(0.596)ES(0.149)EAS(0.04)T(0.04)AEGEEEGRER	LLCPFEPET(-5.3)ES(5.3)ES(-6)EAS(-12)T(-12)AEGEEEGRER	11	0	0	0	0	0	0
TGME49_295710-t26_1-p1 | transcript=TGME49_295710-t26_1 | gene=TGME49_295710 | organism=Toxoplasma_gondii_ME49 | gene_product=HECT-domain (ubiquitin-transferase) domain-containing protein | transcript_product=HECT-domain (ubiquitin-transferase) domain-cont	S	5469	LT(0.004)S(0.39)S(0.59)S(0.017)QNLESPR	LT(-22)S(-1.8)S(1.8)S(-16)QNLES(-59)PR	4	14223000	0	0	0	0	0
TGME49_295710-t26_1-p1 | transcript=TGME49_295710-t26_1 | gene=TGME49_295710 | organism=Toxoplasma_gondii_ME49 | gene_product=HECT-domain (ubiquitin-transferase) domain-containing protein | transcript_product=HECT-domain (ubiquitin-transferase) domain-cont	T	4161	S(0.431)GGEEEKET(0.563)DFAS(0.005)FS(0.001)AEPSDASVSCGAAPVAQVGACAPK	S(-1.2)GGEEEKET(1.2)DFAS(-21)FS(-30)AEPS(-35)DAS(-39)VS(-47)CGAAPVAQVGACAPK	9	0	0	28530000	54514000	0	0
TGME49_295710-t26_1-p1 | transcript=TGME49_295710-t26_1 | gene=TGME49_295710 | organism=Toxoplasma_gondii_ME49 | gene_product=HECT-domain (ubiquitin-transferase) domain-containing protein | transcript_product=HECT-domain (ubiquitin-transferase) domain-cont	T	5982	T(0.537)LPT(0.463)EIMAEASLLR	T(0.65)LPT(-0.65)EIMAEAS(-46)LLR	1	0	0	1499100	0	0	0
TGME49_295710-t26_1-p1 | transcript=TGME49_295710-t26_1 | gene=TGME49_295710 | organism=Toxoplasma_gondii_ME49 | gene_product=HECT-domain (ubiquitin-transferase) domain-containing protein | transcript_product=HECT-domain (ubiquitin-transferase) domain-cont	S	4036	GGS(0.061)GHQAGT(0.364)LDS(0.504)AAS(0.071)VT(0.001)NADLSGPGR	GGS(-9.2)GHQAGT(-1.4)LDS(1.4)AAS(-8.5)VT(-26)NADLS(-55)GPGR	12	0	0	0	16579000	0	0
TGME49_295710-t26_1-p1 | transcript=TGME49_295710-t26_1 | gene=TGME49_295710 | organism=Toxoplasma_gondii_ME49 | gene_product=HECT-domain (ubiquitin-transferase) domain-containing protein | transcript_product=HECT-domain (ubiquitin-transferase) domain-cont	S	5136	RPS(0.397)S(0.465)S(0.132)LPGFS(0.006)PDDMDDDDDDDDLDDDEEDDDDADDLR	RPS(-0.69)S(0.69)S(-5.5)LPGFS(-19)PDDMDDDDDDDDLDDDEEDDDDADDLR	4	0	0	0	0	0	0
TGME49_295710-t26_1-p1 | transcript=TGME49_295710-t26_1 | gene=TGME49_295710 | organism=Toxoplasma_gondii_ME49 | gene_product=HECT-domain (ubiquitin-transferase) domain-containing protein | transcript_product=HECT-domain (ubiquitin-transferase) domain-cont	T	4033	GGS(0.28)GHQAGT(0.43)LDS(0.278)AAS(0.012)VT(0.001)NADLSGPGR	GGS(-1.9)GHQAGT(1.9)LDS(-1.9)AAS(-16)VT(-27)NADLS(-42)GPGR	9	0	0	0	0	0	0
TGME49_295710-t26_1-p1 | transcript=TGME49_295710-t26_1 | gene=TGME49_295710 | organism=Toxoplasma_gondii_ME49 | gene_product=HECT-domain (ubiquitin-transferase) domain-containing protein | transcript_product=HECT-domain (ubiquitin-transferase) domain-cont	S	7361	ETAAPGSSSSAPTPGAPEGPPAAS(0.333)T(0.333)S(0.333)PER	ET(-66)AAPGS(-66)S(-66)S(-66)S(-66)APT(-57)PGAPEGPPAAS(0)T(0)S(0)PER	24	0	0	0	0	0	0
TGME49_295710-t26_1-p1 | transcript=TGME49_295710-t26_1 | gene=TGME49_295710 | organism=Toxoplasma_gondii_ME49 | gene_product=HECT-domain (ubiquitin-transferase) domain-containing protein | transcript_product=HECT-domain (ubiquitin-transferase) domain-cont	T	7362	ETAAPGSSSSAPTPGAPEGPPAAS(0.333)T(0.333)S(0.333)PER	ET(-66)AAPGS(-66)S(-66)S(-66)S(-66)APT(-57)PGAPEGPPAAS(0)T(0)S(0)PER	25	0	0	0	0	0	0
TGME49_295710-t26_1-p1 | transcript=TGME49_295710-t26_1 | gene=TGME49_295710 | organism=Toxoplasma_gondii_ME49 | gene_product=HECT-domain (ubiquitin-transferase) domain-containing protein | transcript_product=HECT-domain (ubiquitin-transferase) domain-cont	S	5137	RPS(0.331)S(0.331)S(0.331)LPGFS(0.007)PDDMDDDDDDDDLDDDEEDDDDADDLR	RPS(0)S(0)S(0)LPGFS(-17)PDDMDDDDDDDDLDDDEEDDDDADDLR	5	0	0	0	0	0	0
TGME49_295710-t26_1-p1 | transcript=TGME49_295710-t26_1 | gene=TGME49_295710 | organism=Toxoplasma_gondii_ME49 | gene_product=HECT-domain (ubiquitin-transferase) domain-containing protein | transcript_product=HECT-domain (ubiquitin-transferase) domain-cont	S	7097	GDS(0.006)PGVT(0.006)GAS(0.033)ES(0.099)S(0.282)GS(0.144)PPVET(0.144)VS(0.144)S(0.144)GAPGVS(0.001)EDAGAAAPTVTVASK	GDS(-17)PGVT(-17)GAS(-9.3)ES(-4.6)S(2.9)GS(-2.9)PPVET(-2.9)VS(-2.9)S(-2.9)GAPGVS(-25)EDAGAAAPT(-50)VT(-50)VAS(-54)K	13	0	0	0	0	0	0
TGME49_295710-t26_1-p1 | transcript=TGME49_295710-t26_1 | gene=TGME49_295710 | organism=Toxoplasma_gondii_ME49 | gene_product=HECT-domain (ubiquitin-transferase) domain-containing protein | transcript_product=HECT-domain (ubiquitin-transferase) domain-cont	S	4165	S(0.209)GGEEEKET(0.221)DFAS(0.28)FS(0.28)AEPS(0.007)DAS(0.001)VSCGAAPVAQVGACAPK	S(-1.3)GGEEEKET(-1)DFAS(0)FS(0)AEPS(-16)DAS(-23)VS(-30)CGAAPVAQVGACAPK	13	0	0	0	0	0	0
TGME49_295710-t26_1-p1 | transcript=TGME49_295710-t26_1 | gene=TGME49_295710 | organism=Toxoplasma_gondii_ME49 | gene_product=HECT-domain (ubiquitin-transferase) domain-containing protein | transcript_product=HECT-domain (ubiquitin-transferase) domain-cont	S	4167	S(0.209)GGEEEKET(0.221)DFAS(0.28)FS(0.28)AEPS(0.007)DAS(0.001)VSCGAAPVAQVGACAPK	S(-1.3)GGEEEKET(-1)DFAS(0)FS(0)AEPS(-16)DAS(-23)VS(-30)CGAAPVAQVGACAPK	15	0	0	0	0	0	0
TGME49_295710-t26_1-p1 | transcript=TGME49_295710-t26_1 | gene=TGME49_295710 | organism=Toxoplasma_gondii_ME49 | gene_product=HECT-domain (ubiquitin-transferase) domain-containing protein | transcript_product=HECT-domain (ubiquitin-transferase) domain-cont	S	7094	GDS(0.011)PGVT(0.013)GAS(0.261)ES(0.224)S(0.208)GS(0.208)PPVET(0.051)VS(0.012)S(0.012)GAPGVS(0.001)EDAGAAAPTVTVASK	GDS(-14)PGVT(-13)GAS(0.66)ES(-0.66)S(-0.99)GS(-0.99)PPVET(-7.1)VS(-13)S(-13)GAPGVS(-25)EDAGAAAPT(-61)VT(-61)VAS(-65)K	10	0	0	0	0	0	0
TGME49_295710-t26_1-p1 | transcript=TGME49_295710-t26_1 | gene=TGME49_295710 | organism=Toxoplasma_gondii_ME49 | gene_product=HECT-domain (ubiquitin-transferase) domain-containing protein | transcript_product=HECT-domain (ubiquitin-transferase) domain-cont	S	7106	GDS(0.024)PGVT(0.025)GAS(0.025)ES(0.025)S(0.025)GS(0.127)PPVET(0.249)VS(0.249)S(0.249)GAPGVS(0.003)EDAGAAAPTVTVASK	GDS(-10)PGVT(-10)GAS(-10)ES(-10)S(-10)GS(-2.9)PPVET(0)VS(0)S(0)GAPGVS(-20)EDAGAAAPT(-49)VT(-54)VAS(-58)K	22	0	0	0	0	0	0
TGME49_295710-t26_1-p1 | transcript=TGME49_295710-t26_1 | gene=TGME49_295710 | organism=Toxoplasma_gondii_ME49 | gene_product=HECT-domain (ubiquitin-transferase) domain-containing protein | transcript_product=HECT-domain (ubiquitin-transferase) domain-cont	S	7107	GDS(0.024)PGVT(0.025)GAS(0.025)ES(0.025)S(0.025)GS(0.127)PPVET(0.249)VS(0.249)S(0.249)GAPGVS(0.003)EDAGAAAPTVTVASK	GDS(-10)PGVT(-10)GAS(-10)ES(-10)S(-10)GS(-2.9)PPVET(0)VS(0)S(0)GAPGVS(-20)EDAGAAAPT(-49)VT(-54)VAS(-58)K	23	0	0	0	0	0	0
TGME49_295710-t26_1-p1 | transcript=TGME49_295710-t26_1 | gene=TGME49_295710 | organism=Toxoplasma_gondii_ME49 | gene_product=HECT-domain (ubiquitin-transferase) domain-containing protein | transcript_product=HECT-domain (ubiquitin-transferase) domain-cont	T	7104	GDS(0.024)PGVT(0.025)GAS(0.025)ES(0.025)S(0.025)GS(0.127)PPVET(0.249)VS(0.249)S(0.249)GAPGVS(0.003)EDAGAAAPTVTVASK	GDS(-10)PGVT(-10)GAS(-10)ES(-10)S(-10)GS(-2.9)PPVET(0)VS(0)S(0)GAPGVS(-20)EDAGAAAPT(-49)VT(-54)VAS(-58)K	20	0	0	0	0	0	0
TGME49_295710-t26_1-p1 | transcript=TGME49_295710-t26_1 | gene=TGME49_295710 | organism=Toxoplasma_gondii_ME49 | gene_product=HECT-domain (ubiquitin-transferase) domain-containing protein | transcript_product=HECT-domain (ubiquitin-transferase) domain-cont	Y	209	IQLPGLLY(0.24)DS(0.24)GDS(0.24)S(0.24)PT(0.039)ET(0.002)PVGSGDPAAR	IQLPGLLY(0)DS(0)GDS(0)S(0)PT(-7.9)ET(-20)PVGS(-36)GDPAAR	8	0	0	0	0	0	0
TGME49_295710-t26_1-p1 | transcript=TGME49_295710-t26_1 | gene=TGME49_295710 | organism=Toxoplasma_gondii_ME49 | gene_product=HECT-domain (ubiquitin-transferase) domain-containing protein | transcript_product=HECT-domain (ubiquitin-transferase) domain-cont	S	7087	GDS(0.175)PGVT(0.168)GAS(0.154)ES(0.147)S(0.141)GS(0.135)PPVET(0.026)VS(0.026)S(0.026)GAPGVS(0.002)EDAGAAAPTVTVASK	GDS(0.19)PGVT(-0.19)GAS(-0.58)ES(-0.77)S(-0.95)GS(-1.1)PPVET(-8.3)VS(-8.3)S(-8.3)GAPGVS(-19)EDAGAAAPT(-38)VT(-38)VAS(-41)K	3	0	0	0	0	0	0
TGME49_295760-t26_1-p1 | transcript=TGME49_295760-t26_1 | gene=TGME49_295760 | organism=Toxoplasma_gondii_ME49 | gene_product=calcium-dependent protein kinase CDPK4A | transcript_product=calcium-dependent protein kinase CDPK4A | location=TGME49_chrIa:15230	S	528	DGYADFLAS(1)PAAGR	DGY(-80)ADFLAS(80)PAAGR	9	22743000	37092000	35552000	26327000	29790000	29582000
TGME49_295760-t26_1-p1 | transcript=TGME49_295760-t26_1 | gene=TGME49_295760 | organism=Toxoplasma_gondii_ME49 | gene_product=calcium-dependent protein kinase CDPK4A | transcript_product=calcium-dependent protein kinase CDPK4A | location=TGME49_chrIa:15230	T	26	GGFAHIET(1)AEASVLR	GGFAHIET(41)AEAS(-41)VLR	8	7473200	7604700	4871000	8048300	5799100	0
TGME49_295760-t26_1-p1 | transcript=TGME49_295760-t26_1 | gene=TGME49_295760 | organism=Toxoplasma_gondii_ME49 | gene_product=calcium-dependent protein kinase CDPK4A | transcript_product=calcium-dependent protein kinase CDPK4A | location=TGME49_chrIa:15230	Y	522	NEDDFES(0.057)DS(0.068)RDGY(0.875)ADFLAS(1)PAAGR	NEDDFES(-12)DS(-11)RDGY(11)ADFLAS(57)PAAGR	13	0	0	16145000	0	0	10910000
TGME49_295760-t26_1-p1 | transcript=TGME49_295760-t26_1 | gene=TGME49_295760 | organism=Toxoplasma_gondii_ME49 | gene_product=calcium-dependent protein kinase CDPK4A | transcript_product=calcium-dependent protein kinase CDPK4A | location=TGME49_chrIa:15230	S	516	NEDDFES(0.615)DS(0.385)RDGYADFLASPAAGR	NEDDFES(2)DS(-2)RDGY(-83)ADFLAS(-87)PAAGR	7	0	35807000	0	0	17147000	0
TGME49_295760-t26_1-p1 | transcript=TGME49_295760-t26_1 | gene=TGME49_295760 | organism=Toxoplasma_gondii_ME49 | gene_product=calcium-dependent protein kinase CDPK4A | transcript_product=calcium-dependent protein kinase CDPK4A | location=TGME49_chrIa:15230	S	518	NEDDFES(0.438)DS(0.51)RDGY(0.053)ADFLAS(1)PAAGR	NEDDFES(-0.66)DS(0.66)RDGY(-9.8)ADFLAS(35)PAAGR	9	0	28313000	0	0	0	0
TGME49_295770-t26_1-p1 | transcript=TGME49_295770-t26_1 | gene=TGME49_295770 | organism=Toxoplasma_gondii_ME49 | gene_product=hypothetical protein | transcript_product=hypothetical protein | location=TGME49_chrIa:1511154-1519697(+) | protein_length=2465 |	S	991	S(0.005)LLS(0.995)PPQR	S(-23)LLS(23)PPQR	4	0	0	0	9095900	6508900	0
TGME49_295850-t26_1-p1 | transcript=TGME49_295850-t26_1 | gene=TGME49_295850 | organism=Toxoplasma_gondii_ME49 | gene_product=cyclic nucleotide-binding domain-containing protein | transcript_product=cyclic nucleotide-binding domain-containing protein | loc	S	2683	AGS(1)LDFSILSR	AGS(97)LDFS(-97)ILS(-120)R	3	54497000	47771000	29198000	42572000	39146000	40058000
TGME49_295850-t26_1-p1 | transcript=TGME49_295850-t26_1 | gene=TGME49_295850 | organism=Toxoplasma_gondii_ME49 | gene_product=cyclic nucleotide-binding domain-containing protein | transcript_product=cyclic nucleotide-binding domain-containing protein | loc	S	384	DEPGENES(1)DLWR	DEPGENES(72)DLWR	8	10931000	9424500	7199300	7239300	2286700	3804600
TGME49_295850-t26_1-p1 | transcript=TGME49_295850-t26_1 | gene=TGME49_295850 | organism=Toxoplasma_gondii_ME49 | gene_product=cyclic nucleotide-binding domain-containing protein | transcript_product=cyclic nucleotide-binding domain-containing protein | loc	S	663	GGGELGEGEASLFFS(1)PER	GGGELGEGEAS(-70)LFFS(70)PER	15	13645000	16205000	8230700	5715500	10183000	7377400
TGME49_295850-t26_1-p1 | transcript=TGME49_295850-t26_1 | gene=TGME49_295850 | organism=Toxoplasma_gondii_ME49 | gene_product=cyclic nucleotide-binding domain-containing protein | transcript_product=cyclic nucleotide-binding domain-containing protein | loc	S	2175	GLT(0.999)S(0.001)ES(1)LVVGER	GLT(30)S(-30)ES(64)LVVGER	6	10219000	6720500	6888600	6546000	5565500	5818400
TGME49_295850-t26_1-p1 | transcript=TGME49_295850-t26_1 | gene=TGME49_295850 | organism=Toxoplasma_gondii_ME49 | gene_product=cyclic nucleotide-binding domain-containing protein | transcript_product=cyclic nucleotide-binding domain-containing protein | loc	S	392	RPAS(1)PEEDVAR	RPAS(110)PEEDVAR	4	42875000	37377000	72050000	61176000	45366000	47547000
TGME49_295850-t26_1-p1 | transcript=TGME49_295850-t26_1 | gene=TGME49_295850 | organism=Toxoplasma_gondii_ME49 | gene_product=cyclic nucleotide-binding domain-containing protein | transcript_product=cyclic nucleotide-binding domain-containing protein | loc	S	2052	STFVS(1)LEGIGLSR	S(-63)T(-63)FVS(63)LEGIGLS(-90)R	5	17474000	0	16070000	15150000	13615000	11074000
TGME49_295850-t26_1-p1 | transcript=TGME49_295850-t26_1 | gene=TGME49_295850 | organism=Toxoplasma_gondii_ME49 | gene_product=cyclic nucleotide-binding domain-containing protein | transcript_product=cyclic nucleotide-binding domain-containing protein | loc	S	79	SIS(1)PAPQDAER	S(-56)IS(56)PAPQDAER	3	27565000	28632000	0	0	0	7378900
TGME49_295850-t26_1-p1 | transcript=TGME49_295850-t26_1 | gene=TGME49_295850 | organism=Toxoplasma_gondii_ME49 | gene_product=cyclic nucleotide-binding domain-containing protein | transcript_product=cyclic nucleotide-binding domain-containing protein | loc	S	2565	DGYTAVHTPETEEDQQAS(1)PPPNQTTLR	DGY(-87)T(-78)AVHT(-72)PET(-63)EEDQQAS(53)PPPNQT(-53)T(-58)LR	18	0	13306000	17631000	14992000	16024000	15275000
TGME49_295850-t26_1-p1 | transcript=TGME49_295850-t26_1 | gene=TGME49_295850 | organism=Toxoplasma_gondii_ME49 | gene_product=cyclic nucleotide-binding domain-containing protein | transcript_product=cyclic nucleotide-binding domain-containing protein | loc	S	293	GESAAS(1)LESLFR	GES(-55)AAS(52)LES(-52)LFR	6	65459000	66583000	31300000	23329000	30947000	20300000
TGME49_295850-t26_1-p1 | transcript=TGME49_295850-t26_1 | gene=TGME49_295850 | organism=Toxoplasma_gondii_ME49 | gene_product=cyclic nucleotide-binding domain-containing protein | transcript_product=cyclic nucleotide-binding domain-containing protein | loc	S	2537	S(1)PPASSPGFER	S(46)PPAS(-46)S(-53)PGFER	1	0	9251200	10571000	0	0	0
TGME49_295850-t26_1-p1 | transcript=TGME49_295850-t26_1 | gene=TGME49_295850 | organism=Toxoplasma_gondii_ME49 | gene_product=cyclic nucleotide-binding domain-containing protein | transcript_product=cyclic nucleotide-binding domain-containing protein | loc	S	1902	AGGLDQKS(1)ES(1)DMDVLEEETTQK	AGGLDQKS(47)ES(47)DMDVLEEET(-47)T(-52)QK	8	17202000	15281000	4779600	4666600	5513500	0
TGME49_295850-t26_1-p1 | transcript=TGME49_295850-t26_1 | gene=TGME49_295850 | organism=Toxoplasma_gondii_ME49 | gene_product=cyclic nucleotide-binding domain-containing protein | transcript_product=cyclic nucleotide-binding domain-containing protein | loc	S	1904	AGGLDQKS(1)ES(1)DMDVLEEETTQK	AGGLDQKS(47)ES(47)DMDVLEEET(-47)T(-52)QK	10	39694000	39524000	23907000	0	15276000	14129000
TGME49_295850-t26_1-p1 | transcript=TGME49_295850-t26_1 | gene=TGME49_295850 | organism=Toxoplasma_gondii_ME49 | gene_product=cyclic nucleotide-binding domain-containing protein | transcript_product=cyclic nucleotide-binding domain-containing protein | loc	S	2084	LPTTGFPGS(1)DGPAPTCGIK	LPT(-63)T(-46)GFPGS(40)DGPAPT(-40)CGIK	9	0	20283000	8545700	0	0	0
TGME49_295850-t26_1-p1 | transcript=TGME49_295850-t26_1 | gene=TGME49_295850 | organism=Toxoplasma_gondii_ME49 | gene_product=cyclic nucleotide-binding domain-containing protein | transcript_product=cyclic nucleotide-binding domain-containing protein | loc	S	1801	TVGKEEPFS(1)QDDETISGGMSHPEGAER	T(-39)VGKEEPFS(39)QDDET(-44)IS(-60)GGMS(-76)HPEGAER	9	24791000	34965000	16740000	0	0	0
TGME49_295850-t26_1-p1 | transcript=TGME49_295850-t26_1 | gene=TGME49_295850 | organism=Toxoplasma_gondii_ME49 | gene_product=cyclic nucleotide-binding domain-containing protein | transcript_product=cyclic nucleotide-binding domain-containing protein | loc	T	2005	AWEVEDTAT(1)PR	AWEVEDT(-36)AT(36)PR	9	15486000	51021000	23785000	23799000	17485000	18141000
TGME49_295850-t26_1-p1 | transcript=TGME49_295850-t26_1 | gene=TGME49_295850 | organism=Toxoplasma_gondii_ME49 | gene_product=cyclic nucleotide-binding domain-containing protein | transcript_product=cyclic nucleotide-binding domain-containing protein | loc	S	241	DWAS(1)DGETIAEREEGLDLTGGDDHVGTSSQQVK	DWAS(35)DGET(-35)IAEREEGLDLT(-81)GGDDHVGT(-130)S(-130)S(-130)QQVK	4	0	21878000	10995000	12683000	12513000	0
TGME49_295850-t26_1-p1 | transcript=TGME49_295850-t26_1 | gene=TGME49_295850 | organism=Toxoplasma_gondii_ME49 | gene_product=cyclic nucleotide-binding domain-containing protein | transcript_product=cyclic nucleotide-binding domain-containing protein | loc	S	1864	ANVLSPS(0.001)S(0.999)PLWQK	ANVLS(-70)PS(-32)S(32)PLWQK	8	21007000	17267000	5732900	5849000	9826100	18130000
TGME49_295850-t26_1-p1 | transcript=TGME49_295850-t26_1 | gene=TGME49_295850 | organism=Toxoplasma_gondii_ME49 | gene_product=cyclic nucleotide-binding domain-containing protein | transcript_product=cyclic nucleotide-binding domain-containing protein | loc	S	64	GDHLS(0.999)PAS(0.001)AR	GDHLS(30)PAS(-30)AR	5	0	5213200	0	10472000	5086200	4820900
TGME49_295850-t26_1-p1 | transcript=TGME49_295850-t26_1 | gene=TGME49_295850 | organism=Toxoplasma_gondii_ME49 | gene_product=cyclic nucleotide-binding domain-containing protein | transcript_product=cyclic nucleotide-binding domain-containing protein | loc	S	2593	ESVTVEPGEDDPMS(0.001)FLLPS(0.999)PR	ES(-56)VT(-56)VEPGEDDPMS(-30)FLLPS(30)PR	19	0	0	7217700	0	0	0
TGME49_295850-t26_1-p1 | transcript=TGME49_295850-t26_1 | gene=TGME49_295850 | organism=Toxoplasma_gondii_ME49 | gene_product=cyclic nucleotide-binding domain-containing protein | transcript_product=cyclic nucleotide-binding domain-containing protein | loc	T	2172	GLT(0.999)S(0.001)ES(1)LVVGER	GLT(30)S(-30)ES(61)LVVGER	3	10219000	6720500	6888600	6546000	13543000	5818400
TGME49_295850-t26_1-p1 | transcript=TGME49_295850-t26_1 | gene=TGME49_295850 | organism=Toxoplasma_gondii_ME49 | gene_product=cyclic nucleotide-binding domain-containing protein | transcript_product=cyclic nucleotide-binding domain-containing protein | loc	S	2072	GES(0.998)VERLPT(0.001)TGFPGSDGPAPTCGIK	GES(28)VERLPT(-28)T(-35)GFPGS(-53)DGPAPT(-77)CGIK	3	27957000	34389000	23373000	30612000	9328900	0
TGME49_295850-t26_1-p1 | transcript=TGME49_295850-t26_1 | gene=TGME49_295850 | organism=Toxoplasma_gondii_ME49 | gene_product=cyclic nucleotide-binding domain-containing protein | transcript_product=cyclic nucleotide-binding domain-containing protein | loc	S	1596	FFS(0.998)GS(0.002)PEWAAGLR	FFS(27)GS(-27)PEWAAGLR	3	23893000	18605000	26071000	26607000	21101000	8650200
TGME49_295850-t26_1-p1 | transcript=TGME49_295850-t26_1 | gene=TGME49_295850 | organism=Toxoplasma_gondii_ME49 | gene_product=cyclic nucleotide-binding domain-containing protein | transcript_product=cyclic nucleotide-binding domain-containing protein | loc	S	273	QS(0.003)S(0.997)FGEEPSDPATSWER	QS(-26)S(26)FGEEPS(-99)DPAT(-130)S(-130)WER	3	38402000	33024000	31597000	21661000	17800000	12601000
TGME49_295850-t26_1-p1 | transcript=TGME49_295850-t26_1 | gene=TGME49_295850 | organism=Toxoplasma_gondii_ME49 | gene_product=cyclic nucleotide-binding domain-containing protein | transcript_product=cyclic nucleotide-binding domain-containing protein | loc	S	1410	SSS(0.997)T(0.003)PAELR	S(-44)S(-44)S(26)T(-26)PAELR	3	25535000	23691000	0	23359000	16402000	14217000
TGME49_295850-t26_1-p1 | transcript=TGME49_295850-t26_1 | gene=TGME49_295850 | organism=Toxoplasma_gondii_ME49 | gene_product=cyclic nucleotide-binding domain-containing protein | transcript_product=cyclic nucleotide-binding domain-containing protein | loc	S	873	S(0.002)AHAPDS(0.997)PAES(0.001)PTGAVASSTASSLHVGR	S(-27)AHAPDS(27)PAES(-31)PT(-47)GAVAS(-95)S(-100)T(-110)AS(-120)S(-130)LHVGR	7	28766000	36722000	17245000	24330000	22819000	11640000
TGME49_295850-t26_1-p1 | transcript=TGME49_295850-t26_1 | gene=TGME49_295850 | organism=Toxoplasma_gondii_ME49 | gene_product=cyclic nucleotide-binding domain-containing protein | transcript_product=cyclic nucleotide-binding domain-containing protein | loc	S	2150	GNS(0.997)FS(0.003)GAEAASR	GNS(25)FS(-25)GAEAAS(-59)R	3	6360300	0	0	7221600	7101600	4794400
TGME49_295850-t26_1-p1 | transcript=TGME49_295850-t26_1 | gene=TGME49_295850 | organism=Toxoplasma_gondii_ME49 | gene_product=cyclic nucleotide-binding domain-containing protein | transcript_product=cyclic nucleotide-binding domain-containing protein | loc	S	1579	DVQPS(0.004)S(0.996)PPPEK	DVQPS(-24)S(24)PPPEK	6	23339000	25056000	0	19584000	18037000	10918000
TGME49_295850-t26_1-p1 | transcript=TGME49_295850-t26_1 | gene=TGME49_295850 | organism=Toxoplasma_gondii_ME49 | gene_product=cyclic nucleotide-binding domain-containing protein | transcript_product=cyclic nucleotide-binding domain-containing protein | loc	T	2078	LPT(0.992)T(0.008)GFPGSDGPAPTCGIK	LPT(21)T(-21)GFPGS(-85)DGPAPT(-110)CGIK	3	0	0	10301000	25657000	0	0
TGME49_295850-t26_1-p1 | transcript=TGME49_295850-t26_1 | gene=TGME49_295850 | organism=Toxoplasma_gondii_ME49 | gene_product=cyclic nucleotide-binding domain-containing protein | transcript_product=cyclic nucleotide-binding domain-containing protein | loc	S	2517	S(0.008)FS(0.991)CDS(0.001)SLFSVPLTDER	S(-21)FS(21)CDS(-33)S(-63)LFS(-120)VPLT(-170)DER	3	22898000	23945000	0	27637000	0	0
TGME49_295850-t26_1-p1 | transcript=TGME49_295850-t26_1 | gene=TGME49_295850 | organism=Toxoplasma_gondii_ME49 | gene_product=cyclic nucleotide-binding domain-containing protein | transcript_product=cyclic nucleotide-binding domain-containing protein | loc	S	1861	ANVLS(0.985)PS(0.216)S(0.799)PLWQK	ANVLS(17)PS(-5.9)S(5.9)PLWQK	5	3469200	0	0	0	2089800	2873200
TGME49_295850-t26_1-p1 | transcript=TGME49_295850-t26_1 | gene=TGME49_295850 | organism=Toxoplasma_gondii_ME49 | gene_product=cyclic nucleotide-binding domain-containing protein | transcript_product=cyclic nucleotide-binding domain-containing protein | loc	S	1598	FFS(0.02)GS(0.98)PEWAAGLR	FFS(-17)GS(17)PEWAAGLR	5	2919700	0	1917200	1728500	1313000	1185600
TGME49_295850-t26_1-p1 | transcript=TGME49_295850-t26_1 | gene=TGME49_295850 | organism=Toxoplasma_gondii_ME49 | gene_product=cyclic nucleotide-binding domain-containing protein | transcript_product=cyclic nucleotide-binding domain-containing protein | loc	S	1501	GGLVCADS(0.971)FS(0.029)R	GGLVCADS(15)FS(-15)R	8	31413000	33631000	27980000	33671000	15654000	14214000
TGME49_295850-t26_1-p1 | transcript=TGME49_295850-t26_1 | gene=TGME49_295850 | organism=Toxoplasma_gondii_ME49 | gene_product=cyclic nucleotide-binding domain-containing protein | transcript_product=cyclic nucleotide-binding domain-containing protein | loc	S	1377	EAYGVEEWEADRAS(0.968)DS(0.03)QGMPFS(0.002)R	EAY(-91)GVEEWEADRAS(15)DS(-15)QGMPFS(-28)R	14	23375000	44339000	0	12886000	17354000	0
TGME49_295850-t26_1-p1 | transcript=TGME49_295850-t26_1 | gene=TGME49_295850 | organism=Toxoplasma_gondii_ME49 | gene_product=cyclic nucleotide-binding domain-containing protein | transcript_product=cyclic nucleotide-binding domain-containing protein | loc	S	1680	AS(0.158)S(0.842)LFFRPES(0.962)WS(0.035)ET(0.002)K	AS(-7.3)S(7.3)LFFRPES(14)WS(-14)ET(-26)K	10	11143000	0	0	16677000	10686000	0
TGME49_295850-t26_1-p1 | transcript=TGME49_295850-t26_1 | gene=TGME49_295850 | organism=Toxoplasma_gondii_ME49 | gene_product=cyclic nucleotide-binding domain-containing protein | transcript_product=cyclic nucleotide-binding domain-containing protein | loc	S	2161	GNSFSGAEAAS(0.045)RPS(0.955)WEAK	GNS(-97)FS(-69)GAEAAS(-13)RPS(13)WEAK	14	11568000	6296400	8449500	5208600	0	0
TGME49_295850-t26_1-p1 | transcript=TGME49_295850-t26_1 | gene=TGME49_295850 | organism=Toxoplasma_gondii_ME49 | gene_product=cyclic nucleotide-binding domain-containing protein | transcript_product=cyclic nucleotide-binding domain-containing protein | loc	S	1673	AS(0.051)S(0.948)LFFRPES(0.001)WSETK	AS(-13)S(13)LFFRPES(-31)WS(-38)ET(-78)K	3	11143000	0	0	4022900	7166200	0
TGME49_295850-t26_1-p1 | transcript=TGME49_295850-t26_1 | gene=TGME49_295850 | organism=Toxoplasma_gondii_ME49 | gene_product=cyclic nucleotide-binding domain-containing protein | transcript_product=cyclic nucleotide-binding domain-containing protein | loc	S	1422	EGES(0.934)GCEDAES(0.066)PNGEGPHLR	EGES(11)GCEDAES(-11)PNGEGPHLR	4	11377000	0	0	0	0	0
TGME49_295850-t26_1-p1 | transcript=TGME49_295850-t26_1 | gene=TGME49_295850 | organism=Toxoplasma_gondii_ME49 | gene_product=cyclic nucleotide-binding domain-containing protein | transcript_product=cyclic nucleotide-binding domain-containing protein | loc	S	1342	AT(0.034)S(0.92)S(0.046)PLPTGPGSQAGNEGEK	AT(-14)S(13)S(-13)PLPT(-74)GPGS(-95)QAGNEGEK	3	0	35029000	0	0	0	10911000
TGME49_295850-t26_1-p1 | transcript=TGME49_295850-t26_1 | gene=TGME49_295850 | organism=Toxoplasma_gondii_ME49 | gene_product=cyclic nucleotide-binding domain-containing protein | transcript_product=cyclic nucleotide-binding domain-containing protein | loc	S	193	FFLIS(0.121)S(0.879)PPK	FFLIS(-8.6)S(8.6)PPK	6	0	3242600	709660	1431200	2748000	0
TGME49_295850-t26_1-p1 | transcript=TGME49_295850-t26_1 | gene=TGME49_295850 | organism=Toxoplasma_gondii_ME49 | gene_product=cyclic nucleotide-binding domain-containing protein | transcript_product=cyclic nucleotide-binding domain-containing protein | loc	S	2604	AALEPVGCS(0.863)PS(0.106)S(0.023)S(0.008)ER	AALEPVGCS(9.1)PS(-9.1)S(-16)S(-20)ER	9	0	0	6210500	6088600	5698100	7297800
TGME49_295850-t26_1-p1 | transcript=TGME49_295850-t26_1 | gene=TGME49_295850 | organism=Toxoplasma_gondii_ME49 | gene_product=cyclic nucleotide-binding domain-containing protein | transcript_product=cyclic nucleotide-binding domain-containing protein | loc	S	1672	AS(0.653)S(0.347)LFFRPES(0.867)WS(0.102)ET(0.031)K	AS(2.8)S(-2.8)LFFRPES(9.3)WS(-9.3)ET(-15)K	2	0	0	0	12073000	7166200	0
TGME49_295850-t26_1-p1 | transcript=TGME49_295850-t26_1 | gene=TGME49_295850 | organism=Toxoplasma_gondii_ME49 | gene_product=cyclic nucleotide-binding domain-containing protein | transcript_product=cyclic nucleotide-binding domain-containing protein | loc	S	272	QS(0.631)S(0.369)FGEEPSDPATSWER	QS(2.3)S(-2.3)FGEEPS(-33)DPAT(-47)S(-51)WER	2	5676200	33024000	5557300	6089600	5179500	0
TGME49_295850-t26_1-p1 | transcript=TGME49_295850-t26_1 | gene=TGME49_295850 | organism=Toxoplasma_gondii_ME49 | gene_product=cyclic nucleotide-binding domain-containing protein | transcript_product=cyclic nucleotide-binding domain-containing protein | loc	S	1863	ANVLS(0.935)PS(0.615)S(0.45)PLWQK	ANVLS(9.2)PS(1.6)S(-1.6)PLWQK	7	0	0	0	0	2089800	0
TGME49_295850-t26_1-p1 | transcript=TGME49_295850-t26_1 | gene=TGME49_295850 | organism=Toxoplasma_gondii_ME49 | gene_product=cyclic nucleotide-binding domain-containing protein | transcript_product=cyclic nucleotide-binding domain-containing protein | loc	S	1343	AT(0.002)S(0.431)S(0.567)PLPTGPGSQAGNEGEK	AT(-26)S(-1.2)S(1.2)PLPT(-83)GPGS(-100)QAGNEGEK	4	0	0	0	21600000	0	0
TGME49_295850-t26_1-p1 | transcript=TGME49_295850-t26_1 | gene=TGME49_295850 | organism=Toxoplasma_gondii_ME49 | gene_product=cyclic nucleotide-binding domain-containing protein | transcript_product=cyclic nucleotide-binding domain-containing protein | loc	S	192	FFLIS(0.5)S(0.5)PPK	FFLIS(0)S(0)PPK	5	0	1834900	0	1431200	0	0
TGME49_295850-t26_1-p1 | transcript=TGME49_295850-t26_1 | gene=TGME49_295850 | organism=Toxoplasma_gondii_ME49 | gene_product=cyclic nucleotide-binding domain-containing protein | transcript_product=cyclic nucleotide-binding domain-containing protein | loc	S	1397	VGHFS(0.5)S(0.5)LFK	VGHFS(0)S(0)LFK	5	3750100	0	2303000	2758000	0	0
TGME49_295850-t26_1-p1 | transcript=TGME49_295850-t26_1 | gene=TGME49_295850 | organism=Toxoplasma_gondii_ME49 | gene_product=cyclic nucleotide-binding domain-containing protein | transcript_product=cyclic nucleotide-binding domain-containing protein | loc	S	1398	VGHFS(0.5)S(0.5)LFK	VGHFS(0)S(0)LFK	6	3750100	0	2303000	2758000	0	0
TGME49_295850-t26_1-p1 | transcript=TGME49_295850-t26_1 | gene=TGME49_295850 | organism=Toxoplasma_gondii_ME49 | gene_product=cyclic nucleotide-binding domain-containing protein | transcript_product=cyclic nucleotide-binding domain-containing protein | loc	T	2003	RAWEVEDT(0.5)AT(0.5)PR	RAWEVEDT(0)AT(0)PR	8	0	0	0	0	3802400	0
TGME49_295850-t26_1-p1 | transcript=TGME49_295850-t26_1 | gene=TGME49_295850 | organism=Toxoplasma_gondii_ME49 | gene_product=cyclic nucleotide-binding domain-containing protein | transcript_product=cyclic nucleotide-binding domain-containing protein | loc	S	2193	QIPGLPT(0.007)VAQFS(0.496)NS(0.496)GNAHDAPSDSNVSGSAR	QIPGLPT(-18)VAQFS(0)NS(0)GNAHDAPS(-35)DS(-39)NVS(-43)GS(-43)AR	12	0	0	0	0	0	0
TGME49_295850-t26_1-p1 | transcript=TGME49_295850-t26_1 | gene=TGME49_295850 | organism=Toxoplasma_gondii_ME49 | gene_product=cyclic nucleotide-binding domain-containing protein | transcript_product=cyclic nucleotide-binding domain-containing protein | loc	S	2195	QIPGLPT(0.007)VAQFS(0.496)NS(0.496)GNAHDAPSDSNVSGSAR	QIPGLPT(-18)VAQFS(0)NS(0)GNAHDAPS(-35)DS(-39)NVS(-43)GS(-43)AR	14	0	0	0	0	0	0
TGME49_295850-t26_1-p1 | transcript=TGME49_295850-t26_1 | gene=TGME49_295850 | organism=Toxoplasma_gondii_ME49 | gene_product=cyclic nucleotide-binding domain-containing protein | transcript_product=cyclic nucleotide-binding domain-containing protein | loc	S	1682	ASSLFFRPES(0.471)WS(0.471)ET(0.058)K	AS(-37)S(-34)LFFRPES(0)WS(0)ET(-9.1)K	12	0	0	0	0	0	0
TGME49_295850-t26_1-p1 | transcript=TGME49_295850-t26_1 | gene=TGME49_295850 | organism=Toxoplasma_gondii_ME49 | gene_product=cyclic nucleotide-binding domain-containing protein | transcript_product=cyclic nucleotide-binding domain-containing protein | loc	S	1833	GAY(0.018)PS(0.041)DGPHS(0.263)GDT(0.335)S(0.335)LS(0.008)LHADR	GAY(-13)PS(-9.1)DGPHS(-1)GDT(0)S(0)LS(-16)LHADR	14	0	0	0	0	0	0
TGME49_295850-t26_1-p1 | transcript=TGME49_295850-t26_1 | gene=TGME49_295850 | organism=Toxoplasma_gondii_ME49 | gene_product=cyclic nucleotide-binding domain-containing protein | transcript_product=cyclic nucleotide-binding domain-containing protein | loc	T	1832	GAY(0.018)PS(0.041)DGPHS(0.263)GDT(0.335)S(0.335)LS(0.008)LHADR	GAY(-13)PS(-9.1)DGPHS(-1)GDT(0)S(0)LS(-16)LHADR	13	0	0	0	0	0	0
TGME49_295850-t26_1-p1 | transcript=TGME49_295850-t26_1 | gene=TGME49_295850 | organism=Toxoplasma_gondii_ME49 | gene_product=cyclic nucleotide-binding domain-containing protein | transcript_product=cyclic nucleotide-binding domain-containing protein | loc	T	1341	AT(0.333)S(0.333)S(0.333)PLPTGPGSQAGNEGEK	AT(0)S(0)S(0)PLPT(-61)GPGS(-72)QAGNEGEK	2	0	0	0	0	0	0
TGME49_295850-t26_1-p1 | transcript=TGME49_295850-t26_1 | gene=TGME49_295850 | organism=Toxoplasma_gondii_ME49 | gene_product=cyclic nucleotide-binding domain-containing protein | transcript_product=cyclic nucleotide-binding domain-containing protein | loc	S	2348	S(0.033)S(0.033)FVS(0.192)S(0.179)APAGVS(0.167)LS(0.167)LLGS(0.228)FGEGDGAQGQGNTAGEGR	S(-8.4)S(-8.4)FVS(-0.76)S(-1.1)APAGVS(-1.4)LS(-1.4)LLGS(0.76)FGEGDGAQGQGNT(-32)AGEGR	18	0	0	0	0	0	0
TGME49_295850-t26_1-p1 | transcript=TGME49_295850-t26_1 | gene=TGME49_295850 | organism=Toxoplasma_gondii_ME49 | gene_product=cyclic nucleotide-binding domain-containing protein | transcript_product=cyclic nucleotide-binding domain-containing protein | loc	T	2286	AT(0.139)GET(0.139)VPQAS(0.139)S(0.139)LQT(0.151)T(0.151)GFPS(0.138)WS(0.005)EIPGGPPVASCSSLR	AT(-0.37)GET(-0.37)VPQAS(-0.37)S(-0.37)LQT(0)T(0)GFPS(-0.39)WS(-15)EIPGGPPVAS(-42)CS(-42)S(-42)LR	14	0	0	0	0	0	0
TGME49_295850-t26_1-p1 | transcript=TGME49_295850-t26_1 | gene=TGME49_295850 | organism=Toxoplasma_gondii_ME49 | gene_product=cyclic nucleotide-binding domain-containing protein | transcript_product=cyclic nucleotide-binding domain-containing protein | loc	T	2287	AT(0.139)GET(0.139)VPQAS(0.139)S(0.139)LQT(0.151)T(0.151)GFPS(0.138)WS(0.005)EIPGGPPVASCSSLR	AT(-0.37)GET(-0.37)VPQAS(-0.37)S(-0.37)LQT(0)T(0)GFPS(-0.39)WS(-15)EIPGGPPVAS(-42)CS(-42)S(-42)LR	15	0	0	0	0	0	0
TGME49_296010-t26_1-p1 | transcript=TGME49_296010-t26_1 | gene=TGME49_296010 | organism=Toxoplasma_gondii_ME49 | gene_product=phosphatidylinositol 3- and 4-kinase | transcript_product=phosphatidylinositol 3- and 4-kinase | location=TGME49_chrIa:1426224-143	S	1006	AQS(1)PFNLSPVSSCQSPGAR	AQS(82)PFNLS(-82)PVS(-110)S(-110)CQS(-130)PGAR	3	5138700	3549600	6355200	4049500	5166200	1727900
TGME49_296010-t26_1-p1 | transcript=TGME49_296010-t26_1 | gene=TGME49_296010 | organism=Toxoplasma_gondii_ME49 | gene_product=phosphatidylinositol 3- and 4-kinase | transcript_product=phosphatidylinositol 3- and 4-kinase | location=TGME49_chrIa:1426224-143	S	207	EAECEPGPAQTEQPAGYAS(1)R	EAECEPGPAQT(-69)EQPAGY(-110)AS(69)R	19	24145000	18513000	17696000	9554200	10525000	8749600
TGME49_296010-t26_1-p1 | transcript=TGME49_296010-t26_1 | gene=TGME49_296010 | organism=Toxoplasma_gondii_ME49 | gene_product=phosphatidylinositol 3- and 4-kinase | transcript_product=phosphatidylinositol 3- and 4-kinase | location=TGME49_chrIa:1426224-143	S	294	SMS(1)NAEEIALGEASSK	S(-34)MS(34)NAEEIALGEAS(-170)S(-180)K	3	39494000	40796000	24793000	29364000	15001000	17917000
TGME49_296010-t26_1-p1 | transcript=TGME49_296010-t26_1 | gene=TGME49_296010 | organism=Toxoplasma_gondii_ME49 | gene_product=phosphatidylinositol 3- and 4-kinase | transcript_product=phosphatidylinositol 3- and 4-kinase | location=TGME49_chrIa:1426224-143	S	569	NACHGS(0.06)CAVAS(0.895)PQS(0.035)S(0.008)S(0.002)TASDSIGDSNPR	NACHGS(-12)CAVAS(12)PQS(-14)S(-21)S(-27)T(-33)AS(-45)DS(-48)IGDS(-63)NPR	11	0	0	6565600	3769400	4443900	0
TGME49_296010-t26_1-p1 | transcript=TGME49_296010-t26_1 | gene=TGME49_296010 | organism=Toxoplasma_gondii_ME49 | gene_product=phosphatidylinositol 3- and 4-kinase | transcript_product=phosphatidylinositol 3- and 4-kinase | location=TGME49_chrIa:1426224-143	T	639	RPT(0.879)VS(0.121)AGALVPR	RPT(8.6)VS(-8.6)AGALVPR	3	0	0	0	0	0	0
TGME49_296010-t26_1-p1 | transcript=TGME49_296010-t26_1 | gene=TGME49_296010 | organism=Toxoplasma_gondii_ME49 | gene_product=phosphatidylinositol 3- and 4-kinase | transcript_product=phosphatidylinositol 3- and 4-kinase | location=TGME49_chrIa:1426224-143	S	618	WSATS(0.001)S(0.012)S(0.111)S(0.874)VPS(0.002)AAATSTACASR	WS(-37)AT(-37)S(-28)S(-19)S(-9)S(9)VPS(-27)AAAT(-61)S(-69)T(-67)ACAS(-81)R	8	4717700	4580600	0	3041200	0	0
TGME49_296010-t26_1-p1 | transcript=TGME49_296010-t26_1 | gene=TGME49_296010 | organism=Toxoplasma_gondii_ME49 | gene_product=phosphatidylinositol 3- and 4-kinase | transcript_product=phosphatidylinositol 3- and 4-kinase | location=TGME49_chrIa:1426224-143	S	292	S(0.546)MS(0.454)NAEEIALGEASSK	S(0.81)MS(-0.81)NAEEIALGEAS(-67)S(-70)K	1	11851000	10312000	0	6100300	0	6762200
TGME49_296010-t26_1-p1 | transcript=TGME49_296010-t26_1 | gene=TGME49_296010 | organism=Toxoplasma_gondii_ME49 | gene_product=phosphatidylinositol 3- and 4-kinase | transcript_product=phosphatidylinositol 3- and 4-kinase | location=TGME49_chrIa:1426224-143	S	885	SPHPSCFTPAAPGGS(0.004)VGS(0.183)S(0.534)VS(0.278)R	S(-74)PHPS(-72)CFT(-69)PAAPGGS(-21)VGS(-4.6)S(2.8)VS(-2.8)R	19	19006000	0	0	0	0	0
TGME49_296010-t26_1-p1 | transcript=TGME49_296010-t26_1 | gene=TGME49_296010 | organism=Toxoplasma_gondii_ME49 | gene_product=phosphatidylinositol 3- and 4-kinase | transcript_product=phosphatidylinositol 3- and 4-kinase | location=TGME49_chrIa:1426224-143	S	887	SPHPSCFTPAAPGGS(0.01)VGS(0.184)S(0.403)VS(0.403)R	S(-44)PHPS(-44)CFT(-44)PAAPGGS(-16)VGS(-3.4)S(0)VS(0)R	21	0	0	0	0	0	0
TGME49_296010-t26_1-p1 | transcript=TGME49_296010-t26_1 | gene=TGME49_296010 | organism=Toxoplasma_gondii_ME49 | gene_product=phosphatidylinositol 3- and 4-kinase | transcript_product=phosphatidylinositol 3- and 4-kinase | location=TGME49_chrIa:1426224-143	S	881	SPHPSCFTPAAPGGS(0.25)VGS(0.25)S(0.25)VS(0.25)R	S(-92)PHPS(-56)CFT(-32)PAAPGGS(0)VGS(0)S(0)VS(0)R	15	0	0	0	0	0	0
TGME49_296010-t26_1-p1 | transcript=TGME49_296010-t26_1 | gene=TGME49_296010 | organism=Toxoplasma_gondii_ME49 | gene_product=phosphatidylinositol 3- and 4-kinase | transcript_product=phosphatidylinositol 3- and 4-kinase | location=TGME49_chrIa:1426224-143	S	884	SPHPSCFTPAAPGGS(0.25)VGS(0.25)S(0.25)VS(0.25)R	S(-92)PHPS(-56)CFT(-32)PAAPGGS(0)VGS(0)S(0)VS(0)R	18	0	0	0	0	0	0
TGME49_296010-t26_1-p1 | transcript=TGME49_296010-t26_1 | gene=TGME49_296010 | organism=Toxoplasma_gondii_ME49 | gene_product=phosphatidylinositol 3- and 4-kinase | transcript_product=phosphatidylinositol 3- and 4-kinase | location=TGME49_chrIa:1426224-143	S	617	WS(0.155)AT(0.155)S(0.155)S(0.155)S(0.189)S(0.189)VPS(0.003)AAATSTACASR	WS(-0.88)AT(-0.88)S(-0.88)S(-0.88)S(0)S(0)VPS(-18)AAAT(-34)S(-41)T(-41)ACAS(-48)R	7	0	0	0	0	0	0
TGME49_296950-t26_1-p1 | transcript=TGME49_296950-t26_1 | gene=TGME49_296950 | organism=Toxoplasma_gondii_ME49 | gene_product=hypothetical protein | transcript_product=hypothetical protein | location=TGME49_chrII:1485955-1496235(-) | protein_length=1481 |	S	1277	QLSAATDQYIAS(1)LPR	QLS(-120)AAT(-91)DQY(-100)IAS(91)LPR	12	8934700	24889000	6183100	0	6108400	5125900
TGME49_296950-t26_1-p1 | transcript=TGME49_296950-t26_1 | gene=TGME49_296950 | organism=Toxoplasma_gondii_ME49 | gene_product=hypothetical protein | transcript_product=hypothetical protein | location=TGME49_chrII:1485955-1496235(-) | protein_length=1481 |	T	188	AAT(1)PPGHLSSSR	AAT(86)PPGHLS(-86)S(-90)S(-90)R	3	44037000	54075000	44344000	36222000	26760000	21337000
TGME49_296950-t26_1-p1 | transcript=TGME49_296950-t26_1 | gene=TGME49_296950 | organism=Toxoplasma_gondii_ME49 | gene_product=hypothetical protein | transcript_product=hypothetical protein | location=TGME49_chrII:1485955-1496235(-) | protein_length=1481 |	T	1288	S(0.038)PGS(0.962)AALT(1)AVALPSSTTETPLR	S(-14)PGS(14)AALT(66)AVALPS(-80)S(-85)T(-89)T(-94)ET(-100)PLR	8	5446800	5958900	2427800	6400300	0	4207700
TGME49_296950-t26_1-p1 | transcript=TGME49_296950-t26_1 | gene=TGME49_296950 | organism=Toxoplasma_gondii_ME49 | gene_product=hypothetical protein | transcript_product=hypothetical protein | location=TGME49_chrII:1485955-1496235(-) | protein_length=1481 |	T	1264	SDEAVPHVDT(1)R	S(-43)DEAVPHVDT(43)R	10	0	0	0	0	0	0
TGME49_296950-t26_1-p1 | transcript=TGME49_296950-t26_1 | gene=TGME49_296950 | organism=Toxoplasma_gondii_ME49 | gene_product=hypothetical protein | transcript_product=hypothetical protein | location=TGME49_chrII:1485955-1496235(-) | protein_length=1481 |	S	179	RVS(1)HS(0.999)LLS(0.002)R	RVS(37)HS(29)LLS(-29)R	3	22425000	11750000	0	11163000	0	2508200
TGME49_296950-t26_1-p1 | transcript=TGME49_296950-t26_1 | gene=TGME49_296950 | organism=Toxoplasma_gondii_ME49 | gene_product=hypothetical protein | transcript_product=hypothetical protein | location=TGME49_chrII:1485955-1496235(-) | protein_length=1481 |	S	181	RVS(1)HS(0.999)LLS(0.002)R	RVS(37)HS(29)LLS(-29)R	5	18486000	0	0	10739000	0	0
TGME49_296950-t26_1-p1 | transcript=TGME49_296950-t26_1 | gene=TGME49_296950 | organism=Toxoplasma_gondii_ME49 | gene_product=hypothetical protein | transcript_product=hypothetical protein | location=TGME49_chrII:1485955-1496235(-) | protein_length=1481 |	S	1284	S(0.003)PGS(0.997)AALTAVALPSSTTETPLR	S(-25)PGS(25)AALT(-120)AVALPS(-260)S(-260)T(-260)T(-260)ET(-260)PLR	4	25010000	5958900	14912000	16595000	11252000	18933000
TGME49_296950-t26_1-p1 | transcript=TGME49_296950-t26_1 | gene=TGME49_296950 | organism=Toxoplasma_gondii_ME49 | gene_product=hypothetical protein | transcript_product=hypothetical protein | location=TGME49_chrII:1485955-1496235(-) | protein_length=1481 |	S	68	EADHALGQDS(0.466)S(0.55)VRS(0.923)VT(0.061)LR	EADHALGQDS(-0.75)S(0.75)VRS(12)VT(-12)LR	14	30865000	27876000	34780000	0	17546000	0
TGME49_296950-t26_1-p1 | transcript=TGME49_296950-t26_1 | gene=TGME49_296950 | organism=Toxoplasma_gondii_ME49 | gene_product=hypothetical protein | transcript_product=hypothetical protein | location=TGME49_chrII:1485955-1496235(-) | protein_length=1481 |	S	1281	S(0.893)PGS(0.107)AALTAVALPSSTTETPLR	S(9.2)PGS(-9.2)AALT(-78)AVALPS(-170)S(-170)T(-170)T(-170)ET(-170)PLR	1	7980200	6086300	4944700	8325800	0	9356300
TGME49_296950-t26_1-p1 | transcript=TGME49_296950-t26_1 | gene=TGME49_296950 | organism=Toxoplasma_gondii_ME49 | gene_product=hypothetical protein | transcript_product=hypothetical protein | location=TGME49_chrII:1485955-1496235(-) | protein_length=1481 |	S	65	EADHALGQDS(0.546)S(0.61)VRS(0.685)VT(0.159)LR	EADHALGQDS(-0.72)S(0.72)VRS(2.8)VT(-7.1)LR	11	30865000	27876000	34780000	21936000	17546000	0
TGME49_296950-t26_1-p1 | transcript=TGME49_296950-t26_1 | gene=TGME49_296950 | organism=Toxoplasma_gondii_ME49 | gene_product=hypothetical protein | transcript_product=hypothetical protein | location=TGME49_chrII:1485955-1496235(-) | protein_length=1481 |	T	70	EADHALGQDS(0.463)S(0.529)VRS(0.438)VT(0.57)LR	EADHALGQDS(-0.66)S(0.66)VRS(-1.3)VT(1.3)LR	16	0	0	0	21936000	0	0
TGME49_296950-t26_1-p1 | transcript=TGME49_296950-t26_1 | gene=TGME49_296950 | organism=Toxoplasma_gondii_ME49 | gene_product=hypothetical protein | transcript_product=hypothetical protein | location=TGME49_chrII:1485955-1496235(-) | protein_length=1481 |	S	194	AAT(1)PPGHLS(0.511)S(0.421)S(0.068)R	AAT(47)PPGHLS(0.84)S(-0.84)S(-8.8)R	9	0	8524700	0	0	0	0
TGME49_297060-t26_1-p1 | transcript=TGME49_297060-t26_1 | gene=TGME49_297060 | organism=Toxoplasma_gondii_ME49 | gene_product=phosphoglycerate mutase PGMII | transcript_product=phosphoglycerate mutase PGMII | location=TGME49_chrII:1510634-1514515(-) | prot	S	120	FTGWTDVPLS(1)PVGEQEAVEAAK	FT(-90)GWT(-65)DVPLS(65)PVGEQEAVEAAK	10	48258000	47218000	0	28892000	16097000	19173000
TGME49_297070-t26_1-p1 | transcript=TGME49_297070-t26_1 | gene=TGME49_297070 | organism=Toxoplasma_gondii_ME49 | gene_product=hypothetical protein | transcript_product=hypothetical protein | location=TGME49_chrII:1516638-1518501(-) | protein_length=519 | s	S	343	MLS(0.998)T(0.002)LLSAER	MLS(27)T(-27)LLS(-120)AER	3	27146000	24786000	8187700	14413000	13026000	18162000
TGME49_297070-t26_1-p1 | transcript=TGME49_297070-t26_1 | gene=TGME49_297070 | organism=Toxoplasma_gondii_ME49 | gene_product=hypothetical protein | transcript_product=hypothetical protein | location=TGME49_chrII:1516638-1518501(-) | protein_length=519 | s	S	301	DHS(0.721)S(0.183)GS(0.095)DPS(0.001)LPSSHWR	DHS(5.9)S(-5.9)GS(-8.8)DPS(-28)LPS(-57)S(-65)HWR	3	0	0	0	8409700	7345000	0
TGME49_297070-t26_1-p1 | transcript=TGME49_297070-t26_1 | gene=TGME49_297070 | organism=Toxoplasma_gondii_ME49 | gene_product=hypothetical protein | transcript_product=hypothetical protein | location=TGME49_chrII:1516638-1518501(-) | protein_length=519 | s	S	302	DHS(0.294)S(0.35)GS(0.35)DPS(0.006)LPSSHWR	DHS(-0.75)S(0)GS(0)DPS(-18)LPS(-38)S(-38)HWR	4	0	0	0	0	0	0
TGME49_297070-t26_1-p1 | transcript=TGME49_297070-t26_1 | gene=TGME49_297070 | organism=Toxoplasma_gondii_ME49 | gene_product=hypothetical protein | transcript_product=hypothetical protein | location=TGME49_chrII:1516638-1518501(-) | protein_length=519 | s	S	304	DHS(0.294)S(0.35)GS(0.35)DPS(0.006)LPSSHWR	DHS(-0.75)S(0)GS(0)DPS(-18)LPS(-38)S(-38)HWR	6	0	0	0	0	0	0
TGME49_297070-t26_1-p1 | transcript=TGME49_297070-t26_1 | gene=TGME49_297070 | organism=Toxoplasma_gondii_ME49 | gene_product=hypothetical protein | transcript_product=hypothetical protein | location=TGME49_chrII:1516638-1518501(-) | protein_length=519 | s	S	103	ENS(0.329)S(0.329)T(0.329)AVGS(0.012)IPHFSALPESEWDYK	ENS(0)S(0)T(0)AVGS(-14)IPHFS(-36)ALPES(-46)EWDY(-47)K	3	0	0	0	0	0	0
TGME49_297070-t26_1-p1 | transcript=TGME49_297070-t26_1 | gene=TGME49_297070 | organism=Toxoplasma_gondii_ME49 | gene_product=hypothetical protein | transcript_product=hypothetical protein | location=TGME49_chrII:1516638-1518501(-) | protein_length=519 | s	S	104	ENS(0.329)S(0.329)T(0.329)AVGS(0.012)IPHFSALPESEWDYK	ENS(0)S(0)T(0)AVGS(-14)IPHFS(-36)ALPES(-46)EWDY(-47)K	4	0	0	0	0	0	0
TGME49_297070-t26_1-p1 | transcript=TGME49_297070-t26_1 | gene=TGME49_297070 | organism=Toxoplasma_gondii_ME49 | gene_product=hypothetical protein | transcript_product=hypothetical protein | location=TGME49_chrII:1516638-1518501(-) | protein_length=519 | s	T	105	ENS(0.329)S(0.329)T(0.329)AVGS(0.012)IPHFSALPESEWDYK	ENS(0)S(0)T(0)AVGS(-14)IPHFS(-36)ALPES(-46)EWDY(-47)K	5	0	0	0	0	0	0
TGME49_297110-t26_1-p1 | transcript=TGME49_297110-t26_1 | gene=TGME49_297110 | organism=Toxoplasma_gondii_ME49 | gene_product=kinesin motor domain-containing protein | transcript_product=kinesin motor domain-containing protein | location=TGME49_chrII:15340	S	478	DTANALS(1)DEGGDREGAK	DT(-92)ANALS(92)DEGGDREGAK	7	0	0	0	3323400	5486500	0
TGME49_297110-t26_1-p1 | transcript=TGME49_297110-t26_1 | gene=TGME49_297110 | organism=Toxoplasma_gondii_ME49 | gene_product=kinesin motor domain-containing protein | transcript_product=kinesin motor domain-containing protein | location=TGME49_chrII:15340	S	630	S(1)LLLSSLLQENQQLK	S(54)LLLS(-54)S(-66)LLQENQQLK	1	0	0	0	0	3058000	0
TGME49_297110-t26_1-p1 | transcript=TGME49_297110-t26_1 | gene=TGME49_297110 | organism=Toxoplasma_gondii_ME49 | gene_product=kinesin motor domain-containing protein | transcript_product=kinesin motor domain-containing protein | location=TGME49_chrII:15340	S	1414	VS(0.257)GGGS(0.353)FT(0.417)PGEAS(0.972)AEELEEATEDEAQK	VS(-2.2)GGGS(-0.76)FT(0.76)PGEAS(16)AEELEEAT(-37)EDEAQK	13	9049000	7210000	3878100	0	7842100	10106000
TGME49_297110-t26_1-p1 | transcript=TGME49_297110-t26_1 | gene=TGME49_297110 | organism=Toxoplasma_gondii_ME49 | gene_product=kinesin motor domain-containing protein | transcript_product=kinesin motor domain-containing protein | location=TGME49_chrII:15340	T	1409	VS(0.411)GGGS(0.491)FT(0.502)PGEAS(0.595)AEELEEATEDEAQK	VS(-1.9)GGGS(-0.64)FT(0.64)PGEAS(2.1)AEELEEAT(-33)EDEAQK	8	2512700	0	0	0	0	0
TGME49_297110-t26_1-p1 | transcript=TGME49_297110-t26_1 | gene=TGME49_297110 | organism=Toxoplasma_gondii_ME49 | gene_product=kinesin motor domain-containing protein | transcript_product=kinesin motor domain-containing protein | location=TGME49_chrII:15340	S	1403	VS(0.5)GGGS(0.5)FT(0.5)PGEAS(0.5)AEELEEATEDEAQK	VS(0)GGGS(0)FT(0)PGEAS(0)AEELEEAT(-41)EDEAQK	2	2512700	0	0	0	0	0
TGME49_297110-t26_1-p1 | transcript=TGME49_297110-t26_1 | gene=TGME49_297110 | organism=Toxoplasma_gondii_ME49 | gene_product=kinesin motor domain-containing protein | transcript_product=kinesin motor domain-containing protein | location=TGME49_chrII:15340	S	1407	VS(0.5)GGGS(0.5)FT(0.5)PGEAS(0.5)AEELEEATEDEAQK	VS(0)GGGS(0)FT(0)PGEAS(0)AEELEEAT(-41)EDEAQK	6	2512700	0	0	0	0	0
TGME49_297120-t26_1-p1 | transcript=TGME49_297120-t26_1 | gene=TGME49_297120 | organism=Toxoplasma_gondii_ME49 | gene_product=hypothetical protein | transcript_product=hypothetical protein | location=TGME49_chrII:1549822-1554202(+) | protein_length=760 | s	S	212	YCQS(1)PQEATVR	Y(-100)CQS(72)PQEAT(-72)VR	4	24006000	22385000	21882000	15091000	31108000	34420000
TGME49_297120-t26_1-p1 | transcript=TGME49_297120-t26_1 | gene=TGME49_297120 | organism=Toxoplasma_gondii_ME49 | gene_product=hypothetical protein | transcript_product=hypothetical protein | location=TGME49_chrII:1549822-1554202(+) | protein_length=760 | s	S	622	GS(1)QFAAYASLTDAR	GS(51)QFAAY(-51)AS(-64)LT(-70)DAR	2	0	0	0	0	3859600	0
TGME49_297120-t26_1-p1 | transcript=TGME49_297120-t26_1 | gene=TGME49_297120 | organism=Toxoplasma_gondii_ME49 | gene_product=hypothetical protein | transcript_product=hypothetical protein | location=TGME49_chrII:1549822-1554202(+) | protein_length=760 | s	S	695	MALPS(0.987)PT(0.012)S(0.001)VSFPHGGR	MALPS(19)PT(-19)S(-30)VS(-41)FPHGGR	5	4028400	0	0	0	12927000	15530000
TGME49_297120-t26_1-p1 | transcript=TGME49_297120-t26_1 | gene=TGME49_297120 | organism=Toxoplasma_gondii_ME49 | gene_product=hypothetical protein | transcript_product=hypothetical protein | location=TGME49_chrII:1549822-1554202(+) | protein_length=760 | s	S	700	MALPS(0.004)PT(0.026)S(0.142)VS(0.828)FPHGGR	MALPS(-23)PT(-15)S(-7.7)VS(7.7)FPHGGR	10	0	4508300	0	0	6863400	0
TGME49_297120-t26_1-p1 | transcript=TGME49_297120-t26_1 | gene=TGME49_297120 | organism=Toxoplasma_gondii_ME49 | gene_product=hypothetical protein | transcript_product=hypothetical protein | location=TGME49_chrII:1549822-1554202(+) | protein_length=760 | s	T	697	MALPS(0.414)PT(0.537)S(0.044)VS(0.005)FPHGGR	MALPS(-1.1)PT(1.1)S(-11)VS(-20)FPHGGR	7	0	0	0	3603700	0	0
TGME49_297150-t26_1-p1 | transcript=TGME49_297150-t26_1 | gene=TGME49_297150 | organism=Toxoplasma_gondii_ME49 | gene_product=MORN repeat-containing protein | transcript_product=MORN repeat-containing protein | location=TGME49_chrII:1569142-1573799(-) | pr	S	409	REVS(1)AEDWEGDQR	REVS(130)AEDWEGDQR	4	19002000	20986000	22408000	17510000	16138000	19059000
TGME49_297150-t26_1-p1 | transcript=TGME49_297150-t26_1 | gene=TGME49_297150 | organism=Toxoplasma_gondii_ME49 | gene_product=MORN repeat-containing protein | transcript_product=MORN repeat-containing protein | location=TGME49_chrII:1569142-1573799(-) | pr	T	333	HPT(1)GGS(0.989)LS(0.011)ALR	HPT(51)GGS(20)LS(-20)ALR	3	0	0	9060500	4301600	4657000	0
TGME49_297150-t26_1-p1 | transcript=TGME49_297150-t26_1 | gene=TGME49_297150 | organism=Toxoplasma_gondii_ME49 | gene_product=MORN repeat-containing protein | transcript_product=MORN repeat-containing protein | location=TGME49_chrII:1569142-1573799(-) | pr	S	312	RS(1)LFSVSR	RS(43)LFS(-43)VS(-79)R	2	0	0	0	0	10921000	0
TGME49_297150-t26_1-p1 | transcript=TGME49_297150-t26_1 | gene=TGME49_297150 | organism=Toxoplasma_gondii_ME49 | gene_product=MORN repeat-containing protein | transcript_product=MORN repeat-containing protein | location=TGME49_chrII:1569142-1573799(-) | pr	S	351	QNEGDS(0.002)S(0.004)CAS(0.994)LEK	QNEGDS(-28)S(-24)CAS(24)LEK	10	6057300	0	0	8497500	0	0
TGME49_297150-t26_1-p1 | transcript=TGME49_297150-t26_1 | gene=TGME49_297150 | organism=Toxoplasma_gondii_ME49 | gene_product=MORN repeat-containing protein | transcript_product=MORN repeat-containing protein | location=TGME49_chrII:1569142-1573799(-) | pr	S	336	HPT(1)GGS(0.989)LS(0.011)ALR	HPT(51)GGS(20)LS(-20)ALR	6	0	0	9060500	32306000	26643000	0
TGME49_297150-t26_1-p1 | transcript=TGME49_297150-t26_1 | gene=TGME49_297150 | organism=Toxoplasma_gondii_ME49 | gene_product=MORN repeat-containing protein | transcript_product=MORN repeat-containing protein | location=TGME49_chrII:1569142-1573799(-) | pr	S	317	SLFS(0.145)VS(0.855)R	S(-57)LFS(-7.7)VS(7.7)R	6	0	0	0	1569700	0	0
TGME49_297150-t26_1-p1 | transcript=TGME49_297150-t26_1 | gene=TGME49_297150 | organism=Toxoplasma_gondii_ME49 | gene_product=MORN repeat-containing protein | transcript_product=MORN repeat-containing protein | location=TGME49_chrII:1569142-1573799(-) | pr	S	159	S(0.226)GS(0.774)GQFTFSDGSR	S(-5.3)GS(5.3)GQFT(-60)FS(-70)DGS(-77)R	3	0	0	0	0	0	0
TGME49_297170-t26_1-p1 | transcript=TGME49_297170-t26_1 | gene=TGME49_297170 | organism=Toxoplasma_gondii_ME49 | gene_product=50S ribosomal protein L17, putative | transcript_product=50S ribosomal protein L17, putative | location=TGME49_chrII:1586805-15899	S	200	RPS(0.001)AAEWEES(0.999)DS(1)EEEKADSPSPYK	RPS(-31)AAEWEES(31)DS(37)EEEKADS(-37)PS(-49)PY(-57)K	12	37750000	39382000	18235000	14812000	0	0
TGME49_297170-t26_1-p1 | transcript=TGME49_297170-t26_1 | gene=TGME49_297170 | organism=Toxoplasma_gondii_ME49 | gene_product=50S ribosomal protein L17, putative | transcript_product=50S ribosomal protein L17, putative | location=TGME49_chrII:1586805-15899	S	198	RPS(0.001)AAEWEES(0.999)DS(1)EEEKADSPSPYK	RPS(-31)AAEWEES(31)DS(37)EEEKADS(-37)PS(-49)PY(-57)K	10	37750000	39382000	18235000	14812000	0	0
TGME49_297180-t26_1-p1 | transcript=TGME49_297180-t26_1 | gene=TGME49_297180 | organism=Toxoplasma_gondii_ME49 | gene_product=hypothetical protein | transcript_product=hypothetical protein | location=TGME49_chrII:1591977-1598773(-) | protein_length=871 | s	S	133	FDEEDAS(1)AEDAVR	FDEEDAS(140)AEDAVR	7	39998000	37178000	33448000	34568000	22112000	24060000
TGME49_297180-t26_1-p1 | transcript=TGME49_297180-t26_1 | gene=TGME49_297180 | organism=Toxoplasma_gondii_ME49 | gene_product=hypothetical protein | transcript_product=hypothetical protein | location=TGME49_chrII:1591977-1598773(-) | protein_length=871 | s	T	33	LLVEAET(1)PTDR	LLVEAET(33)PT(-33)DR	7	28773000	32162000	23612000	26232000	25624000	31721000
TGME49_297180-t26_1-p1 | transcript=TGME49_297180-t26_1 | gene=TGME49_297180 | organism=Toxoplasma_gondii_ME49 | gene_product=hypothetical protein | transcript_product=hypothetical protein | location=TGME49_chrII:1591977-1598773(-) | protein_length=871 | s	S	100	MT(0.001)S(0.996)T(0.004)SAGLEPAEAWR	MT(-32)S(24)T(-24)S(-40)AGLEPAEAWR	3	18470000	19488000	18887000	19230000	0	0
TGME49_297180-t26_1-p1 | transcript=TGME49_297180-t26_1 | gene=TGME49_297180 | organism=Toxoplasma_gondii_ME49 | gene_product=hypothetical protein | transcript_product=hypothetical protein | location=TGME49_chrII:1591977-1598773(-) | protein_length=871 | s	T	99	MT(0.52)S(0.423)T(0.05)S(0.006)AGLEPAEAWR	MT(0.89)S(-0.89)T(-10)S(-19)AGLEPAEAWR	2	0	0	0	0	0	0
TGME49_297180-t26_1-p1 | transcript=TGME49_297180-t26_1 | gene=TGME49_297180 | organism=Toxoplasma_gondii_ME49 | gene_product=hypothetical protein | transcript_product=hypothetical protein | location=TGME49_chrII:1591977-1598773(-) | protein_length=871 | s	T	101	MT(0.303)S(0.276)T(0.394)S(0.026)AGLEPAEAWR	MT(-1.1)S(-1.5)T(1.1)S(-12)AGLEPAEAWR	4	0	0	0	0	0	0
TGME49_297210-t26_1-p1 | transcript=TGME49_297210-t26_1 | gene=TGME49_297210 | organism=Toxoplasma_gondii_ME49 | gene_product=hypothetical protein | transcript_product=hypothetical protein | location=TGME49_chrII:1604790-1618195(+) | protein_length=3982 |	S	2089	EAQGLQS(1)DEENRK	EAQGLQS(180)DEENRK	7	0	0	0	0	0	12059000
TGME49_297210-t26_1-p1 | transcript=TGME49_297210-t26_1 | gene=TGME49_297210 | organism=Toxoplasma_gondii_ME49 | gene_product=hypothetical protein | transcript_product=hypothetical protein | location=TGME49_chrII:1604790-1618195(+) | protein_length=3982 |	T	3373	QAVT(0.002)S(0.01)GVRT(0.989)PEGGAGAR	QAVT(-27)S(-20)GVRT(20)PEGGAGAR	9	0	6343600	0	5497600	0	0
TGME49_297210-t26_1-p1 | transcript=TGME49_297210-t26_1 | gene=TGME49_297210 | organism=Toxoplasma_gondii_ME49 | gene_product=hypothetical protein | transcript_product=hypothetical protein | location=TGME49_chrII:1604790-1618195(+) | protein_length=3982 |	T	3153	LAT(0.983)S(0.017)GEEDLESR	LAT(18)S(-18)GEEDLES(-61)R	3	0	0	0	0	0	0
TGME49_297210-t26_1-p1 | transcript=TGME49_297210-t26_1 | gene=TGME49_297210 | organism=Toxoplasma_gondii_ME49 | gene_product=hypothetical protein | transcript_product=hypothetical protein | location=TGME49_chrII:1604790-1618195(+) | protein_length=3982 |	T	93	HPLIDCGNS(0.12)T(0.88)PPLTPR	HPLIDCGNS(-8.7)T(8.7)PPLT(-37)PR	10	8863000	0	0	0	5779500	4405500
TGME49_297210-t26_1-p1 | transcript=TGME49_297210-t26_1 | gene=TGME49_297210 | organism=Toxoplasma_gondii_ME49 | gene_product=hypothetical protein | transcript_product=hypothetical protein | location=TGME49_chrII:1604790-1618195(+) | protein_length=3982 |	T	3368	QAVT(0.634)S(0.111)GVRT(0.254)PEGGAGAR	QAVT(4)S(-7.6)GVRT(-4)PEGGAGAR	4	7165100	0	0	0	0	0
TGME49_297210-t26_1-p1 | transcript=TGME49_297210-t26_1 | gene=TGME49_297210 | organism=Toxoplasma_gondii_ME49 | gene_product=hypothetical protein | transcript_product=hypothetical protein | location=TGME49_chrII:1604790-1618195(+) | protein_length=3982 |	S	1874	LPVVFS(0.618)AS(0.382)R	LPVVFS(2.1)AS(-2.1)R	6	0	0	2302300	1640000	3873500	2717000
TGME49_297210-t26_1-p1 | transcript=TGME49_297210-t26_1 | gene=TGME49_297210 | organism=Toxoplasma_gondii_ME49 | gene_product=hypothetical protein | transcript_product=hypothetical protein | location=TGME49_chrII:1604790-1618195(+) | protein_length=3982 |	S	92	HPLIDCGNS(0.538)T(0.461)PPLTPR	HPLIDCGNS(0.67)T(-0.67)PPLT(-31)PR	9	0	0	7985500	0	4860100	0
TGME49_297210-t26_1-p1 | transcript=TGME49_297210-t26_1 | gene=TGME49_297210 | organism=Toxoplasma_gondii_ME49 | gene_product=hypothetical protein | transcript_product=hypothetical protein | location=TGME49_chrII:1604790-1618195(+) | protein_length=3982 |	S	3909	LDAQS(0.464)DEGDVEGES(0.536)QGCLEEESSAEER	LDAQS(-0.62)DEGDVEGES(0.62)QGCLEEES(-45)S(-45)AEER	14	0	0	0	0	0	3169500
TGME49_297210-t26_1-p1 | transcript=TGME49_297210-t26_1 | gene=TGME49_297210 | organism=Toxoplasma_gondii_ME49 | gene_product=hypothetical protein | transcript_product=hypothetical protein | location=TGME49_chrII:1604790-1618195(+) | protein_length=3982 |	S	1876	LPVVFS(0.5)AS(0.5)R	LPVVFS(0)AS(0)R	8	0	0	2302300	1640000	3873500	2717000
TGME49_297210-t26_1-p1 | transcript=TGME49_297210-t26_1 | gene=TGME49_297210 | organism=Toxoplasma_gondii_ME49 | gene_product=hypothetical protein | transcript_product=hypothetical protein | location=TGME49_chrII:1604790-1618195(+) | protein_length=3982 |	S	3154	LAT(0.5)S(0.5)GEEDLESR	LAT(0)S(0)GEEDLES(-54)R	4	0	0	0	0	0	0
TGME49_297220-t26_1-p1 | transcript=TGME49_297220-t26_1 | gene=TGME49_297220 | organism=Toxoplasma_gondii_ME49 | gene_product=AMP-binding enzyme domain-containing protein | transcript_product=AMP-binding enzyme domain-containing protein | location=TGME49_c	S	347	LRLS(1)PELKK	LRLS(45)PELKK	4	33048000	39465000	0	27765000	26323000	23797000
TGME49_297230-t26_1-p1 | transcript=TGME49_297230-t26_1 | gene=TGME49_297230 | organism=Toxoplasma_gondii_ME49 | gene_product=Vps53 family, N-terminal protein | transcript_product=Vps53 family, N-terminal protein | location=TGME49_chrII:1628671-1635095(+)	S	786	EAS(0.122)S(0.878)DAGEGPQDLDFVEEK	EAS(-8.6)S(8.6)DAGEGPQDLDFVEEK	4	0	37112000	41063000	40253000	40595000	42341000
TGME49_297230-t26_1-p1 | transcript=TGME49_297230-t26_1 | gene=TGME49_297230 | organism=Toxoplasma_gondii_ME49 | gene_product=Vps53 family, N-terminal protein | transcript_product=Vps53 family, N-terminal protein | location=TGME49_chrII:1628671-1635095(+)	S	785	EAS(0.8)S(0.2)DAGEGPQDLDFVEEK	EAS(6)S(-6)DAGEGPQDLDFVEEK	3	50108000	37112000	41063000	30577000	40595000	42341000
TGME49_297245-t26_1-p1 | transcript=TGME49_297245-t26_1 | gene=TGME49_297245 | organism=Toxoplasma_gondii_ME49 | gene_product=transporter, major facilitator family protein | transcript_product=transporter, major facilitator family protein | location=TGME49	S	34	SAFPASPQPSAFPASPQPS(0.001)AFPAS(0.002)PQPS(0.052)AS(0.312)PVS(0.633)PR	S(-71)AFPAS(-65)PQPS(-59)AFPAS(-50)PQPS(-30)AFPAS(-24)PQPS(-11)AS(-3.1)PVS(3.1)PR	33	0	0	0	0	69755000	0
TGME49_297320-t26_1-p1 | transcript=TGME49_297320-t26_1 | gene=TGME49_297320 | organism=Toxoplasma_gondii_ME49 | gene_product=hypothetical protein | transcript_product=hypothetical protein | location=TGME49_chrII:1669648-1678213(-) | protein_length=1051 |	S	180	S(0.011)LGS(0.989)LPR	S(-20)LGS(20)LPR	4	0	0	0	0	0	6944000
TGME49_297330-t26_1-p1 | transcript=TGME49_297330-t26_1 | gene=TGME49_297330 | organism=Toxoplasma_gondii_ME49 | gene_product=hypothetical protein | transcript_product=hypothetical protein | location=TGME49_chrII:1682179-1693029(-) | protein_length=3158 |	T	1126	GAASSLSAGALET(1)GDEGETR	GAAS(-90)S(-80)LS(-54)AGALET(41)GDEGET(-41)R	13	23797000	25313000	30066000	19493000	14598000	9805600
TGME49_297330-t26_1-p1 | transcript=TGME49_297330-t26_1 | gene=TGME49_297330 | organism=Toxoplasma_gondii_ME49 | gene_product=hypothetical protein | transcript_product=hypothetical protein | location=TGME49_chrII:1682179-1693029(-) | protein_length=3158 |	S	3092	LS(0.001)DGAS(0.999)DSGEQETLGEGDSR	LS(-32)DGAS(32)DS(-51)GEQET(-130)LGEGDS(-170)R	6	16816000	13282000	8762400	11201000	6627000	7142600
TGME49_297330-t26_1-p1 | transcript=TGME49_297330-t26_1 | gene=TGME49_297330 | organism=Toxoplasma_gondii_ME49 | gene_product=hypothetical protein | transcript_product=hypothetical protein | location=TGME49_chrII:1682179-1693029(-) | protein_length=3158 |	S	564	LHDSHSTPVHPTGQEGCLAQS(0.999)S(0.999)GEEGT(0.002)AAR	LHDS(-56)HS(-56)T(-56)PVHPT(-47)GQEGCLAQS(31)S(31)GEEGT(-31)AAR	21	22929000	27240000	14663000	11644000	0	0
TGME49_297330-t26_1-p1 | transcript=TGME49_297330-t26_1 | gene=TGME49_297330 | organism=Toxoplasma_gondii_ME49 | gene_product=hypothetical protein | transcript_product=hypothetical protein | location=TGME49_chrII:1682179-1693029(-) | protein_length=3158 |	S	565	LHDSHSTPVHPTGQEGCLAQS(0.999)S(0.999)GEEGT(0.002)AAR	LHDS(-56)HS(-56)T(-56)PVHPT(-47)GQEGCLAQS(31)S(31)GEEGT(-31)AAR	22	22929000	27240000	14663000	11644000	0	0
TGME49_297330-t26_1-p1 | transcript=TGME49_297330-t26_1 | gene=TGME49_297330 | organism=Toxoplasma_gondii_ME49 | gene_product=hypothetical protein | transcript_product=hypothetical protein | location=TGME49_chrII:1682179-1693029(-) | protein_length=3158 |	S	2120	SVFAS(0.974)DS(0.026)QLPHDQAVPVSR	S(-48)VFAS(16)DS(-16)QLPHDQAVPVS(-130)R	5	18034000	17419000	0	16096000	0	0
TGME49_297330-t26_1-p1 | transcript=TGME49_297330-t26_1 | gene=TGME49_297330 | organism=Toxoplasma_gondii_ME49 | gene_product=hypothetical protein | transcript_product=hypothetical protein | location=TGME49_chrII:1682179-1693029(-) | protein_length=3158 |	S	252	AIS(0.002)T(0.028)S(0.927)GT(0.042)ALDAS(0.001)ER	AIS(-27)T(-15)S(13)GT(-13)ALDAS(-31)ER	5	0	0	0	2741800	2181800	4266300
TGME49_297330-t26_1-p1 | transcript=TGME49_297330-t26_1 | gene=TGME49_297330 | organism=Toxoplasma_gondii_ME49 | gene_product=hypothetical protein | transcript_product=hypothetical protein | location=TGME49_chrII:1682179-1693029(-) | protein_length=3158 |	S	3088	LS(0.897)DGAS(0.897)DS(0.206)GEQETLGEGDSR	LS(8.9)DGAS(8.9)DS(-8.9)GEQET(-39)LGEGDS(-67)R	2	0	0	0	0	0	0
TGME49_297330-t26_1-p1 | transcript=TGME49_297330-t26_1 | gene=TGME49_297330 | organism=Toxoplasma_gondii_ME49 | gene_product=hypothetical protein | transcript_product=hypothetical protein | location=TGME49_chrII:1682179-1693029(-) | protein_length=3158 |	S	1118	GAAS(0.423)S(0.572)LS(0.005)AGALET(0.999)GDEGET(0.001)R	GAAS(-1.3)S(1.3)LS(-21)AGALET(30)GDEGET(-30)R	5	0	0	0	4092400	0	0
TGME49_297330-t26_1-p1 | transcript=TGME49_297330-t26_1 | gene=TGME49_297330 | organism=Toxoplasma_gondii_ME49 | gene_product=hypothetical protein | transcript_product=hypothetical protein | location=TGME49_chrII:1682179-1693029(-) | protein_length=3158 |	T	251	AIS(0.011)T(0.491)S(0.491)GT(0.007)ALDASER	AIS(-17)T(0)S(0)GT(-19)ALDAS(-57)ER	4	0	0	0	0	0	0
TGME49_297330-t26_1-p1 | transcript=TGME49_297330-t26_1 | gene=TGME49_297330 | organism=Toxoplasma_gondii_ME49 | gene_product=hypothetical protein | transcript_product=hypothetical protein | location=TGME49_chrII:1682179-1693029(-) | protein_length=3158 |	S	1120	GAAS(0.24)S(0.345)LS(0.415)AGALET(0.998)GDEGET(0.002)R	GAAS(-2.4)S(-0.8)LS(0.8)AGALET(28)GDEGET(-28)R	7	0	0	0	0	0	0
TGME49_297340-t26_1-p1 | transcript=TGME49_297340-t26_1 | gene=TGME49_297340 | organism=Toxoplasma_gondii_ME49 | gene_product=hypothetical protein | transcript_product=hypothetical protein | location=TGME49_chrII:1702504-1707509(+) | protein_length=1191 |	S	332	GCS(1)VAEMDQGLER	GCS(50)VAEMDQGLER	3	0	0	0	0	0	0
TGME49_297340-t26_1-p1 | transcript=TGME49_297340-t26_1 | gene=TGME49_297340 | organism=Toxoplasma_gondii_ME49 | gene_product=hypothetical protein | transcript_product=hypothetical protein | location=TGME49_chrII:1702504-1707509(+) | protein_length=1191 |	S	713	FPS(1)LASAFPAAAATGLR	FPS(47)LAS(-47)AFPAAAAT(-62)GLR	3	0	0	0	0	5320000	0
TGME49_297340-t26_1-p1 | transcript=TGME49_297340-t26_1 | gene=TGME49_297340 | organism=Toxoplasma_gondii_ME49 | gene_product=hypothetical protein | transcript_product=hypothetical protein | location=TGME49_chrII:1702504-1707509(+) | protein_length=1191 |	S	445	SNS(1)GANCASTADIGLGK	S(-36)NS(36)GANCAS(-130)T(-140)ADIGLGK	3	61852000	64325000	0	48051000	41838000	47440000
TGME49_297340-t26_1-p1 | transcript=TGME49_297340-t26_1 | gene=TGME49_297340 | organism=Toxoplasma_gondii_ME49 | gene_product=hypothetical protein | transcript_product=hypothetical protein | location=TGME49_chrII:1702504-1707509(+) | protein_length=1191 |	S	17	AELIS(0.001)VNES(0.999)QR	AELIS(-29)VNES(29)QR	9	0	0	0	0	0	0
TGME49_297340-t26_1-p1 | transcript=TGME49_297340-t26_1 | gene=TGME49_297340 | organism=Toxoplasma_gondii_ME49 | gene_product=hypothetical protein | transcript_product=hypothetical protein | location=TGME49_chrII:1702504-1707509(+) | protein_length=1191 |	S	1130	LDHDS(0.998)NDET(0.002)SAGSPVPESAAGNNDDGVGALIR	LDHDS(27)NDET(-27)S(-36)AGS(-41)PVPES(-74)AAGNNDDGVGALIR	5	24454000	26782000	0	18070000	18129000	14513000
TGME49_297340-t26_1-p1 | transcript=TGME49_297340-t26_1 | gene=TGME49_297340 | organism=Toxoplasma_gondii_ME49 | gene_product=hypothetical protein | transcript_product=hypothetical protein | location=TGME49_chrII:1702504-1707509(+) | protein_length=1191 |	S	1106	LWAPAVEATCGEHIPDNADVKS(0.993)IVDGS(0.004)T(0.003)DR	LWAPAVEAT(-35)CGEHIPDNADVKS(25)IVDGS(-25)T(-25)DR	22	0	0	0	10762000	0	0
TGME49_297340-t26_1-p1 | transcript=TGME49_297340-t26_1 | gene=TGME49_297340 | organism=Toxoplasma_gondii_ME49 | gene_product=hypothetical protein | transcript_product=hypothetical protein | location=TGME49_chrII:1702504-1707509(+) | protein_length=1191 |	S	1138	LDHDSNDET(0.008)S(0.011)AGS(0.98)PVPESAAGNNDDGVGALIR	LDHDS(-36)NDET(-21)S(-20)AGS(20)PVPES(-36)AAGNNDDGVGALIR	13	19964000	0	18509000	16516000	14501000	11441000
TGME49_297340-t26_1-p1 | transcript=TGME49_297340-t26_1 | gene=TGME49_297340 | organism=Toxoplasma_gondii_ME49 | gene_product=hypothetical protein | transcript_product=hypothetical protein | location=TGME49_chrII:1702504-1707509(+) | protein_length=1191 |	T	359	FAGMSGSTGNATSGLCT(0.904)PT(0.096)AR	FAGMS(-86)GS(-86)T(-92)GNAT(-65)S(-55)GLCT(9.7)PT(-9.7)AR	17	12756000	13106000	2352100	2068200	0	0
TGME49_297340-t26_1-p1 | transcript=TGME49_297340-t26_1 | gene=TGME49_297340 | organism=Toxoplasma_gondii_ME49 | gene_product=hypothetical protein | transcript_product=hypothetical protein | location=TGME49_chrII:1702504-1707509(+) | protein_length=1191 |	S	296	ET(0.001)ES(0.188)S(0.811)DQER	ET(-31)ES(-6.3)S(6.3)DQER	5	995180	0	0	0	0	0
TGME49_297340-t26_1-p1 | transcript=TGME49_297340-t26_1 | gene=TGME49_297340 | organism=Toxoplasma_gondii_ME49 | gene_product=hypothetical protein | transcript_product=hypothetical protein | location=TGME49_chrII:1702504-1707509(+) | protein_length=1191 |	S	30	NS(0.665)T(0.665)ES(0.665)QEIFS(0.002)T(0.002)EDAK	NS(0)T(0)ES(0)QEIFS(-29)T(-29)EDAK	2	0	0	0	0	0	0
TGME49_297340-t26_1-p1 | transcript=TGME49_297340-t26_1 | gene=TGME49_297340 | organism=Toxoplasma_gondii_ME49 | gene_product=hypothetical protein | transcript_product=hypothetical protein | location=TGME49_chrII:1702504-1707509(+) | protein_length=1191 |	S	33	NS(0.665)T(0.665)ES(0.665)QEIFS(0.002)T(0.002)EDAK	NS(0)T(0)ES(0)QEIFS(-29)T(-29)EDAK	5	0	0	0	0	0	0
TGME49_297340-t26_1-p1 | transcript=TGME49_297340-t26_1 | gene=TGME49_297340 | organism=Toxoplasma_gondii_ME49 | gene_product=hypothetical protein | transcript_product=hypothetical protein | location=TGME49_chrII:1702504-1707509(+) | protein_length=1191 |	T	31	NS(0.665)T(0.665)ES(0.665)QEIFS(0.002)T(0.002)EDAK	NS(0)T(0)ES(0)QEIFS(-29)T(-29)EDAK	3	0	0	0	0	0	0
TGME49_297340-t26_1-p1 | transcript=TGME49_297340-t26_1 | gene=TGME49_297340 | organism=Toxoplasma_gondii_ME49 | gene_product=hypothetical protein | transcript_product=hypothetical protein | location=TGME49_chrII:1702504-1707509(+) | protein_length=1191 |	S	443	S(0.582)NS(0.418)GANCASTADIGLGK	S(1.4)NS(-1.4)GANCAS(-37)T(-40)ADIGLGK	1	0	0	48782000	0	0	0
TGME49_297340-t26_1-p1 | transcript=TGME49_297340-t26_1 | gene=TGME49_297340 | organism=Toxoplasma_gondii_ME49 | gene_product=hypothetical protein | transcript_product=hypothetical protein | location=TGME49_chrII:1702504-1707509(+) | protein_length=1191 |	S	1079	DSSVYQSGGSEGGATVTVY(0.001)PGEDGNVS(0.532)S(0.467)PGDR	DS(-46)S(-46)VY(-42)QS(-43)GGS(-43)EGGAT(-35)VT(-35)VY(-30)PGEDGNVS(0.57)S(-0.57)PGDR	27	12906000	9276400	0	0	0	0
TGME49_297340-t26_1-p1 | transcript=TGME49_297340-t26_1 | gene=TGME49_297340 | organism=Toxoplasma_gondii_ME49 | gene_product=hypothetical protein | transcript_product=hypothetical protein | location=TGME49_chrII:1702504-1707509(+) | protein_length=1191 |	S	1080	DSSVYQSGGSEGGATVTVYPGEDGNVS(0.5)S(0.5)PGDR	DS(-55)S(-55)VY(-53)QS(-50)GGS(-47)EGGAT(-44)VT(-44)VY(-38)PGEDGNVS(0)S(0)PGDR	28	12906000	0	0	0	0	0
TGME49_297340-t26_1-p1 | transcript=TGME49_297340-t26_1 | gene=TGME49_297340 | organism=Toxoplasma_gondii_ME49 | gene_product=hypothetical protein | transcript_product=hypothetical protein | location=TGME49_chrII:1702504-1707509(+) | protein_length=1191 |	S	349	FAGMS(0.295)GS(0.351)T(0.351)GNAT(0.003)SGLCTPTAR	FAGMS(-0.75)GS(0)T(0)GNAT(-21)S(-30)GLCT(-45)PT(-49)AR	7	0	0	0	0	0	0
TGME49_297340-t26_1-p1 | transcript=TGME49_297340-t26_1 | gene=TGME49_297340 | organism=Toxoplasma_gondii_ME49 | gene_product=hypothetical protein | transcript_product=hypothetical protein | location=TGME49_chrII:1702504-1707509(+) | protein_length=1191 |	T	350	FAGMS(0.295)GS(0.351)T(0.351)GNAT(0.003)SGLCTPTAR	FAGMS(-0.75)GS(0)T(0)GNAT(-21)S(-30)GLCT(-45)PT(-49)AR	8	0	0	0	0	0	0
TGME49_297360-t26_1-p1 | transcript=TGME49_297360-t26_1 | gene=TGME49_297360 | organism=Toxoplasma_gondii_ME49 | gene_product=hypothetical protein | transcript_product=hypothetical protein | location=TGME49_chrII:1711391-1720591(+) | protein_length=1167 |	S	16	TDNSLDGCDGAS(0.045)S(0.203)ES(0.716)PLS(0.036)K	T(-38)DNS(-38)LDGCDGAS(-12)S(-5.5)ES(5.5)PLS(-13)K	15	0	0	0	0	0	0
TGME49_297400-t26_1-p1 | transcript=TGME49_297400-t26_1 | gene=TGME49_297400 | organism=Toxoplasma_gondii_ME49 | gene_product=hypothetical protein | transcript_product=hypothetical protein | location=TGME49_chrII:1749351-1753234(+) | protein_length=417 | s	T	296	LGPEAGFDT(0.968)DDS(0.031)PAGAES(0.001)S(0.001)DT(0.001)LAAEPVPGAEDGWVDVR	LGPEAGFDT(15)DDS(-15)PAGAES(-32)S(-32)DT(-32)LAAEPVPGAEDGWVDVR	9	15689000	0	0	0	25835000	25448000
TGME49_297400-t26_1-p1 | transcript=TGME49_297400-t26_1 | gene=TGME49_297400 | organism=Toxoplasma_gondii_ME49 | gene_product=hypothetical protein | transcript_product=hypothetical protein | location=TGME49_chrII:1749351-1753234(+) | protein_length=417 | s	T	351	S(0.051)AT(0.949)KVVEEAPER	S(-13)AT(13)KVVEEAPER	3	0	12585000	11507000	15648000	0	0
TGME49_297400-t26_1-p1 | transcript=TGME49_297400-t26_1 | gene=TGME49_297400 | organism=Toxoplasma_gondii_ME49 | gene_product=hypothetical protein | transcript_product=hypothetical protein | location=TGME49_chrII:1749351-1753234(+) | protein_length=417 | s	S	305	LGPEAGFDTDDSPAGAES(0.333)S(0.333)DT(0.333)LAAEPVPGAEDGWVDVR	LGPEAGFDT(-48)DDS(-41)PAGAES(0)S(0)DT(0)LAAEPVPGAEDGWVDVR	18	0	0	0	0	0	0
TGME49_297400-t26_1-p1 | transcript=TGME49_297400-t26_1 | gene=TGME49_297400 | organism=Toxoplasma_gondii_ME49 | gene_product=hypothetical protein | transcript_product=hypothetical protein | location=TGME49_chrII:1749351-1753234(+) | protein_length=417 | s	S	306	LGPEAGFDTDDSPAGAES(0.333)S(0.333)DT(0.333)LAAEPVPGAEDGWVDVR	LGPEAGFDT(-48)DDS(-41)PAGAES(0)S(0)DT(0)LAAEPVPGAEDGWVDVR	19	0	0	0	0	0	0
TGME49_297400-t26_1-p1 | transcript=TGME49_297400-t26_1 | gene=TGME49_297400 | organism=Toxoplasma_gondii_ME49 | gene_product=hypothetical protein | transcript_product=hypothetical protein | location=TGME49_chrII:1749351-1753234(+) | protein_length=417 | s	T	308	LGPEAGFDTDDSPAGAES(0.333)S(0.333)DT(0.333)LAAEPVPGAEDGWVDVR	LGPEAGFDT(-48)DDS(-41)PAGAES(0)S(0)DT(0)LAAEPVPGAEDGWVDVR	21	0	0	0	0	0	0
TGME49_297420-t26_1-p1 | transcript=TGME49_297420-t26_1 | gene=TGME49_297420 | organism=Toxoplasma_gondii_ME49 | gene_product=beta-tubulin cofactor D, putative | transcript_product=beta-tubulin cofactor D, putative | location=TGME49_chrII:1758976-1769905(-	S	1930	DSPTACTES(1)PVPT(0.1)S(0.9)PR	DS(-98)PT(-81)ACT(-39)ES(39)PVPT(-9.5)S(9.5)PR	9	16312000	19477000	0	14570000	0	0
TGME49_297420-t26_1-p1 | transcript=TGME49_297420-t26_1 | gene=TGME49_297420 | organism=Toxoplasma_gondii_ME49 | gene_product=beta-tubulin cofactor D, putative | transcript_product=beta-tubulin cofactor D, putative | location=TGME49_chrII:1758976-1769905(-	S	311	GPGEEHVWPADLCTGDANDEAEWS(0.953)DT(0.047)CK	GPGEEHVWPADLCT(-58)GDANDEAEWS(13)DT(-13)CK	24	25671000	18850000	0	0	0	0
TGME49_297420-t26_1-p1 | transcript=TGME49_297420-t26_1 | gene=TGME49_297420 | organism=Toxoplasma_gondii_ME49 | gene_product=beta-tubulin cofactor D, putative | transcript_product=beta-tubulin cofactor D, putative | location=TGME49_chrII:1758976-1769905(-	S	1935	DSPTACTESPVPT(0.078)S(0.922)PR	DS(-120)PT(-110)ACT(-49)ES(-38)PVPT(-11)S(11)PR	14	92118000	85782000	0	0	45121000	30313000
TGME49_297420-t26_1-p1 | transcript=TGME49_297420-t26_1 | gene=TGME49_297420 | organism=Toxoplasma_gondii_ME49 | gene_product=beta-tubulin cofactor D, putative | transcript_product=beta-tubulin cofactor D, putative | location=TGME49_chrII:1758976-1769905(-	T	1934	DSPTACTES(0.004)PVPT(0.762)S(0.234)PR	DS(-99)PT(-87)ACT(-43)ES(-23)PVPT(5.1)S(-5.1)PR	13	0	0	51858000	60379000	0	20638000
TGME49_297420-t26_1-p1 | transcript=TGME49_297420-t26_1 | gene=TGME49_297420 | organism=Toxoplasma_gondii_ME49 | gene_product=beta-tubulin cofactor D, putative | transcript_product=beta-tubulin cofactor D, putative | location=TGME49_chrII:1758976-1769905(-	T	1928	DS(0.001)PT(0.001)ACT(0.598)ES(0.4)PVPT(0.646)S(0.354)PR	DS(-29)PT(-27)ACT(1.8)ES(-1.8)PVPT(2.6)S(-2.6)PR	7	0	0	0	0	0	20638000
TGME49_297430-t26_1-p1 | transcript=TGME49_297430-t26_1 | gene=TGME49_297430 | organism=Toxoplasma_gondii_ME49 | gene_product=hypothetical protein | transcript_product=hypothetical protein | location=TGME49_chrII:1773838-1776707(+) | protein_length=248 | s	S	161	GGAPVNKES(1)LDAELDK	GGAPVNKES(160)LDAELDK	9	0	11389000	9240200	10404000	12073000	10754000
TGME49_297430-t26_1-p1 | transcript=TGME49_297430-t26_1 | gene=TGME49_297430 | organism=Toxoplasma_gondii_ME49 | gene_product=hypothetical protein | transcript_product=hypothetical protein | location=TGME49_chrII:1773838-1776707(+) | protein_length=248 | s	S	188	LDNDLENYFS(1)R	LDNDLENY(-120)FS(120)R	10	7772700	8298800	6499000	7554700	5705800	8432300
TGME49_297430-t26_1-p1 | transcript=TGME49_297430-t26_1 | gene=TGME49_297430 | organism=Toxoplasma_gondii_ME49 | gene_product=hypothetical protein | transcript_product=hypothetical protein | location=TGME49_chrII:1773838-1776707(+) | protein_length=248 | s	S	190	S(1)GGVGGAPAPGSGAAGPAGDDASR	S(150)GGVGGAPAPGS(-150)GAAGPAGDDAS(-200)R	1	72218000	70529000	60546000	43347000	46805000	40876000
TGME49_297430-t26_1-p1 | transcript=TGME49_297430-t26_1 | gene=TGME49_297430 | organism=Toxoplasma_gondii_ME49 | gene_product=hypothetical protein | transcript_product=hypothetical protein | location=TGME49_chrII:1773838-1776707(+) | protein_length=248 | s	S	201	SGGVGGAPAPGS(1)GAAGPAGDDASR	S(-79)GGVGGAPAPGS(66)GAAGPAGDDAS(-66)R	12	25161000	28686000	24197000	16926000	17986000	23655000
TGME49_297430-t26_1-p1 | transcript=TGME49_297430-t26_1 | gene=TGME49_297430 | organism=Toxoplasma_gondii_ME49 | gene_product=hypothetical protein | transcript_product=hypothetical protein | location=TGME49_chrII:1773838-1776707(+) | protein_length=248 | s	S	212	SGGVGGAPAPGSGAAGPAGDDAS(1)R	S(-100)GGVGGAPAPGS(-46)GAAGPAGDDAS(46)R	23	0	7306300	0	4397300	0	0
TGME49_297430-t26_1-p1 | transcript=TGME49_297430-t26_1 | gene=TGME49_297430 | organism=Toxoplasma_gondii_ME49 | gene_product=hypothetical protein | transcript_product=hypothetical protein | location=TGME49_chrII:1773838-1776707(+) | protein_length=248 | s	S	243	GGMDVS(0.996)MDNS(0.004)L	GGMDVS(25)MDNS(-25)L	6	0	0	0	0	0	2627300
TGME49_297470-t26_1-p1 | transcript=TGME49_297470-t26_1 | gene=TGME49_297470 | organism=Toxoplasma_gondii_ME49 | gene_product=myosin light chain 2, putative | transcript_product=myosin light chain 2, putative | location=TGME49_chrII:1805605-1811418(+) | pr	T	13	VGT(1)PGICTVVLIDK	VGT(63)PGICT(-63)VVLIDK	3	23874000	20741000	7023000	8831200	7608700	0
TGME49_297470-t26_1-p1 | transcript=TGME49_297470-t26_1 | gene=TGME49_297470 | organism=Toxoplasma_gondii_ME49 | gene_product=myosin light chain 2, putative | transcript_product=myosin light chain 2, putative | location=TGME49_chrII:1805605-1811418(+) | pr	T	218	AGAAPT(0.463)T(0.537)EPETLTEAAPAAVAGSEK	AGAAPT(-0.64)T(0.64)EPET(-36)LT(-52)EAAPAAVAGS(-89)EK	7	0	0	0	3637400	0	0
TGME49_297470-t26_1-p1 | transcript=TGME49_297470-t26_1 | gene=TGME49_297470 | organism=Toxoplasma_gondii_ME49 | gene_product=myosin light chain 2, putative | transcript_product=myosin light chain 2, putative | location=TGME49_chrII:1805605-1811418(+) | pr	T	217	AGAAPT(0.448)T(0.448)EPET(0.102)LT(0.002)EAAPAAVAGSEK	AGAAPT(0)T(0)EPET(-6.4)LT(-24)EAAPAAVAGS(-41)EK	6	0	0	0	0	0	0
TGME49_297510-t26_1-p1 | transcript=TGME49_297510-t26_1 | gene=TGME49_297510 | organism=Toxoplasma_gondii_ME49 | gene_product=hypothetical protein | transcript_product=hypothetical protein | location=TGME49_chrII:1842986-1846223(+) | protein_length=433 | s	S	280	HS(1)VSDWSAAVDDAAQK	HS(40)VS(-40)DWS(-82)AAVDDAAQK	2	0	0	0	4417300	4230900	0
TGME49_297510-t26_1-p1 | transcript=TGME49_297510-t26_1 | gene=TGME49_297510 | organism=Toxoplasma_gondii_ME49 | gene_product=hypothetical protein | transcript_product=hypothetical protein | location=TGME49_chrII:1842986-1846223(+) | protein_length=433 | s	S	285	HS(0.263)VS(0.327)DWS(0.41)AAVDDAAQK	HS(-1.9)VS(-0.98)DWS(0.98)AAVDDAAQK	7	0	0	0	0	0	0
TGME49_297510-t26_1-p1 | transcript=TGME49_297510-t26_1 | gene=TGME49_297510 | organism=Toxoplasma_gondii_ME49 | gene_product=hypothetical protein | transcript_product=hypothetical protein | location=TGME49_chrII:1842986-1846223(+) | protein_length=433 | s	T	274	DEIGDS(0.057)S(0.054)EAT(0.315)VET(0.284)KHS(0.231)VS(0.05)DWS(0.009)AAVDDAAQK	DEIGDS(-7.4)S(-7.6)EAT(0.45)VET(-0.45)KHS(-1.3)VS(-8)DWS(-15)AAVDDAAQK	10	0	0	0	0	0	0
TGME49_297510-t26_1-p1 | transcript=TGME49_297510-t26_1 | gene=TGME49_297510 | organism=Toxoplasma_gondii_ME49 | gene_product=hypothetical protein | transcript_product=hypothetical protein | location=TGME49_chrII:1842986-1846223(+) | protein_length=433 | s	S	270	DEIGDS(0.195)S(0.195)EAT(0.195)VET(0.195)KHS(0.162)VS(0.055)DWS(0.002)AAVDDAAQK	DEIGDS(0)S(0)EAT(0)VET(0)KHS(-0.8)VS(-5.5)DWS(-19)AAVDDAAQK	6	0	0	0	0	0	0
TGME49_297510-t26_1-p1 | transcript=TGME49_297510-t26_1 | gene=TGME49_297510 | organism=Toxoplasma_gondii_ME49 | gene_product=hypothetical protein | transcript_product=hypothetical protein | location=TGME49_chrII:1842986-1846223(+) | protein_length=433 | s	S	271	DEIGDS(0.195)S(0.195)EAT(0.195)VET(0.195)KHS(0.162)VS(0.055)DWS(0.002)AAVDDAAQK	DEIGDS(0)S(0)EAT(0)VET(0)KHS(-0.8)VS(-5.5)DWS(-19)AAVDDAAQK	7	0	0	0	0	0	0
TGME49_297510-t26_1-p1 | transcript=TGME49_297510-t26_1 | gene=TGME49_297510 | organism=Toxoplasma_gondii_ME49 | gene_product=hypothetical protein | transcript_product=hypothetical protein | location=TGME49_chrII:1842986-1846223(+) | protein_length=433 | s	T	277	DEIGDS(0.195)S(0.195)EAT(0.195)VET(0.195)KHS(0.162)VS(0.055)DWS(0.002)AAVDDAAQK	DEIGDS(0)S(0)EAT(0)VET(0)KHS(-0.8)VS(-5.5)DWS(-19)AAVDDAAQK	13	0	0	0	0	0	0
TGME49_297520-t26_1-p1 | transcript=TGME49_297520-t26_1 | gene=TGME49_297520 | organism=Toxoplasma_gondii_ME49 | gene_product=proteophosphoglycan PPG1 | transcript_product=proteophosphoglycan PPG1 | location=TGME49_chrII:1848030-1859313(-) | protein_length	S	87	PGPPS(1)PR	PGPPS(80)PR	5	0	0	0	2718000	0	6706400
TGME49_297520-t26_1-p1 | transcript=TGME49_297520-t26_1 | gene=TGME49_297520 | organism=Toxoplasma_gondii_ME49 | gene_product=proteophosphoglycan PPG1 | transcript_product=proteophosphoglycan PPG1 | location=TGME49_chrII:1848030-1859313(-) | protein_length	S	1404	GVS(1)PASGHELSGK	GVS(55)PAS(-55)GHELS(-100)GK	3	7049100	0	6761700	3902600	1859900	2030700
TGME49_297520-t26_1-p1 | transcript=TGME49_297520-t26_1 | gene=TGME49_297520 | organism=Toxoplasma_gondii_ME49 | gene_product=proteophosphoglycan PPG1 | transcript_product=proteophosphoglycan PPG1 | location=TGME49_chrII:1848030-1859313(-) | protein_length	S	1445	SPPELHAS(0.439)S(0.439)S(0.122)LLR	S(-44)PPELHAS(0)S(0)S(-5.6)LLR	8	0	0	0	0	0	0
TGME49_297520-t26_1-p1 | transcript=TGME49_297520-t26_1 | gene=TGME49_297520 | organism=Toxoplasma_gondii_ME49 | gene_product=proteophosphoglycan PPG1 | transcript_product=proteophosphoglycan PPG1 | location=TGME49_chrII:1848030-1859313(-) | protein_length	S	1446	SPPELHAS(0.439)S(0.439)S(0.122)LLR	S(-44)PPELHAS(0)S(0)S(-5.6)LLR	9	0	0	0	0	0	0
TGME49_297530-t26_1-p1 | transcript=TGME49_297530-t26_1 | gene=TGME49_297530 | organism=Toxoplasma_gondii_ME49 | gene_product=DNA-directed RNA polymerase I RPA2 | transcript_product=DNA-directed RNA polymerase I RPA2 | location=TGME49_chrII:1860788-1879275	S	18	GAS(1)PDEEVEPKPSSSGLPSSSCR	GAS(150)PDEEVEPKPS(-150)S(-160)S(-160)GLPS(-180)S(-180)S(-180)CR	3	57437000	61557000	42293000	34342000	31408000	30630000
TGME49_297530-t26_1-p1 | transcript=TGME49_297530-t26_1 | gene=TGME49_297530 | organism=Toxoplasma_gondii_ME49 | gene_product=DNA-directed RNA polymerase I RPA2 | transcript_product=DNA-directed RNA polymerase I RPA2 | location=TGME49_chrII:1860788-1879275	S	1374	S(1)LPGLVEPK	S(43)LPGLVEPK	1	7028800	8963000	5525800	7203800	2728700	0
TGME49_297690-t26_1-p1 | transcript=TGME49_297690-t26_1 | gene=TGME49_297690 | organism=Toxoplasma_gondii_ME49 | gene_product=hypothetical protein | transcript_product=hypothetical protein | location=TGME49_chrII:1919461-1928067(-) | protein_length=2132 |	T	601	YGSLGSSAAAGVQT(1)PR	Y(-92)GS(-91)LGS(-69)S(-58)AAAGVQT(58)PR	14	11412000	0	4234200	3155600	0	0
TGME49_297690-t26_1-p1 | transcript=TGME49_297690-t26_1 | gene=TGME49_297690 | organism=Toxoplasma_gondii_ME49 | gene_product=hypothetical protein | transcript_product=hypothetical protein | location=TGME49_chrII:1919461-1928067(-) | protein_length=2132 |	S	590	YGS(1)LGSSAAAGVQTPR	Y(-98)GS(50)LGS(-50)S(-76)AAAGVQT(-160)PR	3	33309000	23960000	0	0	0	1368800
TGME49_297690-t26_1-p1 | transcript=TGME49_297690-t26_1 | gene=TGME49_297690 | organism=Toxoplasma_gondii_ME49 | gene_product=hypothetical protein | transcript_product=hypothetical protein | location=TGME49_chrII:1919461-1928067(-) | protein_length=2132 |	S	1524	AVGAQLSLCS(1)PR	AVGAQLS(-46)LCS(46)PR	10	15497000	14413000	10806000	15770000	11795000	11670000
TGME49_297690-t26_1-p1 | transcript=TGME49_297690-t26_1 | gene=TGME49_297690 | organism=Toxoplasma_gondii_ME49 | gene_product=hypothetical protein | transcript_product=hypothetical protein | location=TGME49_chrII:1919461-1928067(-) | protein_length=2132 |	S	1701	STAVS(0.991)ES(0.009)EELPR	S(-47)T(-47)AVS(20)ES(-20)EELPR	5	0	0	9572900	9243000	11400000	10821000
TGME49_297690-t26_1-p1 | transcript=TGME49_297690-t26_1 | gene=TGME49_297690 | organism=Toxoplasma_gondii_ME49 | gene_product=hypothetical protein | transcript_product=hypothetical protein | location=TGME49_chrII:1919461-1928067(-) | protein_length=2132 |	S	680	S(0.034)T(0.034)S(0.846)VGS(0.029)AHS(0.029)S(0.029)AAVLAAAASR	S(-14)T(-14)S(14)VGS(-15)AHS(-15)S(-15)AAVLAAAAS(-45)R	3	6230100	0	3062800	0	0	0
TGME49_297690-t26_1-p1 | transcript=TGME49_297690-t26_1 | gene=TGME49_297690 | organism=Toxoplasma_gondii_ME49 | gene_product=hypothetical protein | transcript_product=hypothetical protein | location=TGME49_chrII:1919461-1928067(-) | protein_length=2132 |	S	128	ALREPLLS(0.806)PS(0.194)AACGAADAQVGQQATPPACR	ALREPLLS(6.2)PS(-6.2)AACGAADAQVGQQAT(-46)PPACR	8	6796900	9779700	0	0	0	0
TGME49_297690-t26_1-p1 | transcript=TGME49_297690-t26_1 | gene=TGME49_297690 | organism=Toxoplasma_gondii_ME49 | gene_product=hypothetical protein | transcript_product=hypothetical protein | location=TGME49_chrII:1919461-1928067(-) | protein_length=2132 |	S	625	GQAGGPT(0.035)LT(0.035)HAS(0.465)GRPS(0.465)PAAK	GQAGGPT(-11)LT(-11)HAS(0)GRPS(0)PAAK	12	0	0	0	0	0	0
TGME49_297690-t26_1-p1 | transcript=TGME49_297690-t26_1 | gene=TGME49_297690 | organism=Toxoplasma_gondii_ME49 | gene_product=hypothetical protein | transcript_product=hypothetical protein | location=TGME49_chrII:1919461-1928067(-) | protein_length=2132 |	S	629	GQAGGPT(0.035)LT(0.035)HAS(0.465)GRPS(0.465)PAAK	GQAGGPT(-11)LT(-11)HAS(0)GRPS(0)PAAK	16	0	0	0	0	0	0
TGME49_297690-t26_1-p1 | transcript=TGME49_297690-t26_1 | gene=TGME49_297690 | organism=Toxoplasma_gondii_ME49 | gene_product=hypothetical protein | transcript_product=hypothetical protein | location=TGME49_chrII:1919461-1928067(-) | protein_length=2132 |	S	678	S(0.3)T(0.3)S(0.273)VGS(0.096)AHS(0.015)S(0.015)AAVLAAAASR	S(0)T(0)S(-0.42)VGS(-4.9)AHS(-13)S(-13)AAVLAAAAS(-41)R	1	0	0	0	0	0	0
TGME49_297690-t26_1-p1 | transcript=TGME49_297690-t26_1 | gene=TGME49_297690 | organism=Toxoplasma_gondii_ME49 | gene_product=hypothetical protein | transcript_product=hypothetical protein | location=TGME49_chrII:1919461-1928067(-) | protein_length=2132 |	T	679	S(0.3)T(0.3)S(0.273)VGS(0.096)AHS(0.015)S(0.015)AAVLAAAASR	S(0)T(0)S(-0.42)VGS(-4.9)AHS(-13)S(-13)AAVLAAAAS(-41)R	2	0	0	0	0	0	0
TGME49_297720-t26_1-p1 | transcript=TGME49_297720-t26_1 | gene=TGME49_297720 | organism=Toxoplasma_gondii_ME49 | gene_product=trehalose-phosphatase | transcript_product=trehalose-phosphatase | location=TGME49_chrII:1940101-1952593(+) | protein_length=1222	S	199	AVS(1)FPEDAGASAR	AVS(110)FPEDAGAS(-110)AR	3	135610000	99220000	106560000	99088000	53677000	50843000
TGME49_297720-t26_1-p1 | transcript=TGME49_297720-t26_1 | gene=TGME49_297720 | organism=Toxoplasma_gondii_ME49 | gene_product=trehalose-phosphatase | transcript_product=trehalose-phosphatase | location=TGME49_chrII:1940101-1952593(+) | protein_length=1222	S	124	GDHGVEGDDDVS(1)VAALDKEEVDAR	GDHGVEGDDDVS(61)VAALDKEEVDAR	12	8462100	21204000	30075000	106600000	94706000	50715000
TGME49_297720-t26_1-p1 | transcript=TGME49_297720-t26_1 | gene=TGME49_297720 | organism=Toxoplasma_gondii_ME49 | gene_product=trehalose-phosphatase | transcript_product=trehalose-phosphatase | location=TGME49_chrII:1940101-1952593(+) | protein_length=1222	S	176	EAS(1)PLPSSLPASSTDSSGQTEK	EAS(50)PLPS(-50)S(-59)LPAS(-100)S(-110)T(-110)DS(-120)S(-120)GQT(-120)EK	3	41234000	53264000	50309000	0	54550000	8804800
TGME49_297720-t26_1-p1 | transcript=TGME49_297720-t26_1 | gene=TGME49_297720 | organism=Toxoplasma_gondii_ME49 | gene_product=trehalose-phosphatase | transcript_product=trehalose-phosphatase | location=TGME49_chrII:1940101-1952593(+) | protein_length=1222	S	1030	RNS(0.999)VSSDENR	RNS(34)VS(-34)S(-34)DENR	3	4205900	4562200	3769700	7628900	4105700	3251100
TGME49_297720-t26_1-p1 | transcript=TGME49_297720-t26_1 | gene=TGME49_297720 | organism=Toxoplasma_gondii_ME49 | gene_product=trehalose-phosphatase | transcript_product=trehalose-phosphatase | location=TGME49_chrII:1940101-1952593(+) | protein_length=1222	S	1054	RDGS(0.998)MQHAGALGS(0.003)GLT(0.188)S(0.18)AS(0.139)S(0.122)S(0.117)T(0.104)S(0.108)LS(0.021)GHT(0.019)K	RDGS(30)MQHAGALGS(-20)GLT(0.19)S(-0.19)AS(-1.3)S(-1.9)S(-2.1)T(-2.6)S(-2.4)LS(-9.5)GHT(-10)K	4	0	40025000	0	11418000	10661000	0
TGME49_297720-t26_1-p1 | transcript=TGME49_297720-t26_1 | gene=TGME49_297720 | organism=Toxoplasma_gondii_ME49 | gene_product=trehalose-phosphatase | transcript_product=trehalose-phosphatase | location=TGME49_chrII:1940101-1952593(+) | protein_length=1222	S	244	DS(0.004)S(0.996)LALWPGAAR	DS(-25)S(25)LALWPGAAR	3	18717000	0	0	11909000	5987800	5747000
TGME49_297720-t26_1-p1 | transcript=TGME49_297720-t26_1 | gene=TGME49_297720 | organism=Toxoplasma_gondii_ME49 | gene_product=trehalose-phosphatase | transcript_product=trehalose-phosphatase | location=TGME49_chrII:1940101-1952593(+) | protein_length=1222	S	172	VS(0.005)PS(0.994)REAS(0.001)PLPSSLPASSTDSSGQTEK	VS(-23)PS(23)REAS(-31)PLPS(-67)S(-73)LPAS(-120)S(-130)T(-140)DS(-160)S(-160)GQT(-180)EK	4	139240000	108670000	130050000	54440000	49982000	65774000
TGME49_297720-t26_1-p1 | transcript=TGME49_297720-t26_1 | gene=TGME49_297720 | organism=Toxoplasma_gondii_ME49 | gene_product=trehalose-phosphatase | transcript_product=trehalose-phosphatase | location=TGME49_chrII:1940101-1952593(+) | protein_length=1222	S	1073	DGSMQHAGALGSGLTSASSS(0.002)T(0.09)S(0.817)LS(0.09)GHT(0.001)K	DGS(-140)MQHAGALGS(-120)GLT(-100)S(-82)AS(-56)S(-41)S(-26)T(-9.6)S(9.6)LS(-9.6)GHT(-28)K	22	8764800	0	0	0	0	0
TGME49_297720-t26_1-p1 | transcript=TGME49_297720-t26_1 | gene=TGME49_297720 | organism=Toxoplasma_gondii_ME49 | gene_product=trehalose-phosphatase | transcript_product=trehalose-phosphatase | location=TGME49_chrII:1940101-1952593(+) | protein_length=1222	S	170	VS(0.729)PS(0.768)REAS(0.487)PLPS(0.013)S(0.004)LPASSTDSSGQTEK	VS(2.9)PS(3.6)REAS(-2.9)PLPS(-19)S(-25)LPAS(-52)S(-56)T(-56)DS(-63)S(-64)GQT(-66)EK	2	41234000	0	50309000	0	49982000	40762000
TGME49_297720-t26_1-p1 | transcript=TGME49_297720-t26_1 | gene=TGME49_297720 | organism=Toxoplasma_gondii_ME49 | gene_product=trehalose-phosphatase | transcript_product=trehalose-phosphatase | location=TGME49_chrII:1940101-1952593(+) | protein_length=1222	T	1072	DGSMQHAGALGSGLTSAS(0.006)S(0.014)S(0.129)T(0.404)S(0.404)LS(0.042)GHT(0.002)K	DGS(-83)MQHAGALGS(-64)GLT(-41)S(-33)AS(-18)S(-15)S(-5)T(0)S(0)LS(-9.9)GHT(-24)K	21	0	0	0	0	0	0
TGME49_297720-t26_1-p1 | transcript=TGME49_297720-t26_1 | gene=TGME49_297720 | organism=Toxoplasma_gondii_ME49 | gene_product=trehalose-phosphatase | transcript_product=trehalose-phosphatase | location=TGME49_chrII:1940101-1952593(+) | protein_length=1222	S	1069	DGSMQHAGALGSGLT(0.005)S(0.077)AS(0.398)S(0.384)S(0.323)T(0.307)S(0.43)LS(0.075)GHT(0.001)K	DGS(-65)MQHAGALGS(-45)GLT(-19)S(-8.9)AS(0.5)S(-0.5)S(-2.3)T(-2.3)S(1.3)LS(-8)GHT(-30)K	18	0	0	0	0	0	0
TGME49_297720-t26_1-p1 | transcript=TGME49_297720-t26_1 | gene=TGME49_297720 | organism=Toxoplasma_gondii_ME49 | gene_product=trehalose-phosphatase | transcript_product=trehalose-phosphatase | location=TGME49_chrII:1940101-1952593(+) | protein_length=1222	S	1070	DGSMQHAGALGSGLT(0.003)S(0.003)AS(0.061)S(0.384)S(0.105)T(0.216)S(0.15)LS(0.073)GHT(0.005)K	DGS(-44)MQHAGALGS(-32)GLT(-22)S(-22)AS(-8)S(2.5)S(-5.6)T(-2.5)S(-4.1)LS(-7.2)GHT(-19)K	19	0	0	0	0	0	0
TGME49_297720-t26_1-p1 | transcript=TGME49_297720-t26_1 | gene=TGME49_297720 | organism=Toxoplasma_gondii_ME49 | gene_product=trehalose-phosphatase | transcript_product=trehalose-phosphatase | location=TGME49_chrII:1940101-1952593(+) | protein_length=1222	S	1071	DGSMQHAGALGS(0.001)GLT(0.1)S(0.319)AS(0.319)S(0.319)S(0.319)T(0.32)S(0.274)LS(0.027)GHT(0.001)K	DGS(-42)MQHAGALGS(-22)GLT(-5.6)S(0)AS(0)S(0)S(0)T(0)S(-0.83)LS(-11)GHT(-26)K	20	0	0	0	0	0	0
TGME49_297720-t26_1-p1 | transcript=TGME49_297720-t26_1 | gene=TGME49_297720 | organism=Toxoplasma_gondii_ME49 | gene_product=trehalose-phosphatase | transcript_product=trehalose-phosphatase | location=TGME49_chrII:1940101-1952593(+) | protein_length=1222	S	1067	DGSMQHAGALGS(0.001)GLT(0.1)S(0.319)AS(0.319)S(0.319)S(0.319)T(0.32)S(0.274)LS(0.027)GHT(0.001)K	DGS(-42)MQHAGALGS(-22)GLT(-5.6)S(0)AS(0)S(0)S(0)T(0)S(-0.83)LS(-11)GHT(-26)K	16	0	0	0	0	0	0
TGME49_297720-t26_1-p1 | transcript=TGME49_297720-t26_1 | gene=TGME49_297720 | organism=Toxoplasma_gondii_ME49 | gene_product=trehalose-phosphatase | transcript_product=trehalose-phosphatase | location=TGME49_chrII:1940101-1952593(+) | protein_length=1222	T	1066	RDGS(0.998)MQHAGALGS(0.003)GLT(0.188)S(0.18)AS(0.139)S(0.122)S(0.117)T(0.104)S(0.108)LS(0.021)GHT(0.019)K	RDGS(30)MQHAGALGS(-20)GLT(0.19)S(-0.19)AS(-1.3)S(-1.9)S(-2.1)T(-2.6)S(-2.4)LS(-9.5)GHT(-10)K	16	0	0	0	0	0	0
TGME49_297730-t26_1-p1 | transcript=TGME49_297730-t26_1 | gene=TGME49_297730 | organism=Toxoplasma_gondii_ME49 | gene_product=transcription elongation factor 1, putative | transcript_product=transcription elongation factor 1, putative | location=TGME49_chr	S	117	AS(1)REERPGVDS(1)GDDLEFR	AS(65)REERPGVDS(65)GDDLEFR	2	27043000	33904000	21207000	0	0	0
TGME49_297730-t26_1-p1 | transcript=TGME49_297730-t26_1 | gene=TGME49_297730 | organism=Toxoplasma_gondii_ME49 | gene_product=transcription elongation factor 1, putative | transcript_product=transcription elongation factor 1, putative | location=TGME49_chr	S	126	PGVDS(1)GDDLEFR	PGVDS(42)GDDLEFR	5	318640000	300160000	297000000	205750000	172340000	250670000
TGME49_297730-t26_1-p1 | transcript=TGME49_297730-t26_1 | gene=TGME49_297730 | organism=Toxoplasma_gondii_ME49 | gene_product=transcription elongation factor 1, putative | transcript_product=transcription elongation factor 1, putative | location=TGME49_chr	S	215	NEEDAGS(1)GRDEALFEDDE	NEEDAGS(94)GRDEALFEDDE	7	661360000	588850000	526090000	349720000	298440000	319210000
TGME49_297730-t26_1-p1 | transcript=TGME49_297730-t26_1 | gene=TGME49_297730 | organism=Toxoplasma_gondii_ME49 | gene_product=transcription elongation factor 1, putative | transcript_product=transcription elongation factor 1, putative | location=TGME49_chr	S	135	RS(1)PEAS(1)ADEEGEAS(1)EEDVPR	RS(110)PEAS(110)ADEEGEAS(110)EEDVPR	2	59152000	64527000	31646000	23016000	24470000	29065000
TGME49_297730-t26_1-p1 | transcript=TGME49_297730-t26_1 | gene=TGME49_297730 | organism=Toxoplasma_gondii_ME49 | gene_product=transcription elongation factor 1, putative | transcript_product=transcription elongation factor 1, putative | location=TGME49_chr	S	139	RS(1)PEAS(1)ADEEGEAS(1)EEDVPR	RS(110)PEAS(110)ADEEGEAS(110)EEDVPR	6	44422000	50614000	31646000	11321000	21416000	18621000
TGME49_297730-t26_1-p1 | transcript=TGME49_297730-t26_1 | gene=TGME49_297730 | organism=Toxoplasma_gondii_ME49 | gene_product=transcription elongation factor 1, putative | transcript_product=transcription elongation factor 1, putative | location=TGME49_chr	S	147	RS(1)PEAS(1)ADEEGEAS(1)EEDVPR	RS(110)PEAS(110)ADEEGEAS(110)EEDVPR	14	59152000	64527000	31646000	23016000	24470000	29065000
TGME49_297760-t26_1-p1 | transcript=TGME49_297760-t26_1 | gene=TGME49_297760 | organism=Toxoplasma_gondii_ME49 | gene_product=hypothetical protein | transcript_product=hypothetical protein | location=TGME49_chrII:1981903-1982667(+) | protein_length=254 | s	S	158	S(1)ADAGATAGAVSAPER	S(100)ADAGAT(-100)AGAVS(-170)APER	1	22641000	0	0	0	0	0
TGME49_297770-t26_1-p1 | transcript=TGME49_297770-t26_1 | gene=TGME49_297770 | organism=Toxoplasma_gondii_ME49 | gene_product=hypothetical protein | transcript_product=hypothetical protein | location=TGME49_chrII:1985846-1987618(+) | protein_length=590 | s	S	439	GPEDDARS(0.983)ET(0.017)AGEK	GPEDDARS(18)ET(-18)AGEK	8	0	6034900	0	4571700	0	0
TGME49_297810-t26_1-p1 | transcript=TGME49_297810-t26_1 | gene=TGME49_297810 | organism=Toxoplasma_gondii_ME49 | gene_product=hypothetical protein | transcript_product=hypothetical protein | location=TGME49_chrII:2036664-2039407(-) | protein_length=266 | s	S	207	GQYTVPSYVADYS(1)PIEIPR	GQY(-80)T(-61)VPS(-49)Y(-61)VADY(-48)S(48)PIEIPR	13	10677000	0	0	0	8392900	0
TGME49_297830-t26_1-p1 | transcript=TGME49_297830-t26_1 | gene=TGME49_297830 | organism=Toxoplasma_gondii_ME49 | gene_product=hypothetical protein | transcript_product=hypothetical protein | location=TGME49_chrII:2054259-2059679(-) | protein_length=1297 |	S	1254	GVFPDEGES(1)EVEDEEQK	GVFPDEGES(230)EVEDEEQK	9	111510000	103030000	84021000	71638000	53831000	64650000
TGME49_297830-t26_1-p1 | transcript=TGME49_297830-t26_1 | gene=TGME49_297830 | organism=Toxoplasma_gondii_ME49 | gene_product=hypothetical protein | transcript_product=hypothetical protein | location=TGME49_chrII:2054259-2059679(-) | protein_length=1297 |	S	156	IDS(1)FFEAR	IDS(62)FFEAR	3	15090000	16870000	8619400	9115400	5189800	5227000
TGME49_297830-t26_1-p1 | transcript=TGME49_297830-t26_1 | gene=TGME49_297830 | organism=Toxoplasma_gondii_ME49 | gene_product=hypothetical protein | transcript_product=hypothetical protein | location=TGME49_chrII:2054259-2059679(-) | protein_length=1297 |	S	1207	LS(0.001)GS(0.999)QCGREDEADVTR	LS(-28)GS(28)QCGREDEADVT(-63)R	4	0	15534000	14020000	14610000	11754000	11339000
TGME49_297830-t26_1-p1 | transcript=TGME49_297830-t26_1 | gene=TGME49_297830 | organism=Toxoplasma_gondii_ME49 | gene_product=hypothetical protein | transcript_product=hypothetical protein | location=TGME49_chrII:2054259-2059679(-) | protein_length=1297 |	S	655	VLCEELSAAAS(0.041)S(0.94)PVS(0.02)AGLESR	VLCEELS(-80)AAAS(-14)S(14)PVS(-17)AGLES(-55)R	12	0	12852000	18202000	14462000	18643000	0
TGME49_297830-t26_1-p1 | transcript=TGME49_297830-t26_1 | gene=TGME49_297830 | organism=Toxoplasma_gondii_ME49 | gene_product=hypothetical protein | transcript_product=hypothetical protein | location=TGME49_chrII:2054259-2059679(-) | protein_length=1297 |	S	654	VLCEELSAAAS(0.681)S(0.31)PVS(0.009)AGLESR	VLCEELS(-79)AAAS(3.4)S(-3.4)PVS(-19)AGLES(-54)R	11	0	0	0	0	0	23976000
TGME49_297830-t26_1-p1 | transcript=TGME49_297830-t26_1 | gene=TGME49_297830 | organism=Toxoplasma_gondii_ME49 | gene_product=hypothetical protein | transcript_product=hypothetical protein | location=TGME49_chrII:2054259-2059679(-) | protein_length=1297 |	S	419	NLELPGADDS(0.617)T(0.345)QGPS(0.038)PR	NLELPGADDS(2.5)T(-2.5)QGPS(-12)PR	10	0	9365300	0	0	0	0
TGME49_297830-t26_1-p1 | transcript=TGME49_297830-t26_1 | gene=TGME49_297830 | organism=Toxoplasma_gondii_ME49 | gene_product=hypothetical protein | transcript_product=hypothetical protein | location=TGME49_chrII:2054259-2059679(-) | protein_length=1297 |	S	181	AAS(0.5)AS(0.5)GFPT(0.5)S(0.5)ALS(0.002)HADIR	AAS(0)AS(0)GFPT(0)S(0)ALS(-26)HADIR	3	0	0	0	0	0	0
TGME49_297830-t26_1-p1 | transcript=TGME49_297830-t26_1 | gene=TGME49_297830 | organism=Toxoplasma_gondii_ME49 | gene_product=hypothetical protein | transcript_product=hypothetical protein | location=TGME49_chrII:2054259-2059679(-) | protein_length=1297 |	S	183	AAS(0.5)AS(0.5)GFPT(0.5)S(0.5)ALS(0.002)HADIR	AAS(0)AS(0)GFPT(0)S(0)ALS(-26)HADIR	5	0	0	0	0	0	0
TGME49_297830-t26_1-p1 | transcript=TGME49_297830-t26_1 | gene=TGME49_297830 | organism=Toxoplasma_gondii_ME49 | gene_product=hypothetical protein | transcript_product=hypothetical protein | location=TGME49_chrII:2054259-2059679(-) | protein_length=1297 |	S	188	AAS(0.5)AS(0.5)GFPT(0.5)S(0.5)ALS(0.002)HADIR	AAS(0)AS(0)GFPT(0)S(0)ALS(-26)HADIR	10	0	0	0	0	0	0
TGME49_297830-t26_1-p1 | transcript=TGME49_297830-t26_1 | gene=TGME49_297830 | organism=Toxoplasma_gondii_ME49 | gene_product=hypothetical protein | transcript_product=hypothetical protein | location=TGME49_chrII:2054259-2059679(-) | protein_length=1297 |	T	187	AAS(0.5)AS(0.5)GFPT(0.5)S(0.5)ALS(0.002)HADIR	AAS(0)AS(0)GFPT(0)S(0)ALS(-26)HADIR	9	0	0	0	0	0	0
TGME49_297830-t26_1-p1 | transcript=TGME49_297830-t26_1 | gene=TGME49_297830 | organism=Toxoplasma_gondii_ME49 | gene_product=hypothetical protein | transcript_product=hypothetical protein | location=TGME49_chrII:2054259-2059679(-) | protein_length=1297 |	T	420	NLELPGADDS(0.435)T(0.435)QGPS(0.13)PR	NLELPGADDS(0)T(0)QGPS(-5.3)PR	11	0	0	0	0	0	0
TGME49_297840-t26_1-p1 | transcript=TGME49_297840-t26_1 | gene=TGME49_297840 | organism=Toxoplasma_gondii_ME49 | gene_product=DNA primase, large subunit | transcript_product=DNA primase, large subunit | location=TGME49_chrII:2062847-2074757(-) | protein_le	S	9	S(0.127)PS(0.873)DAGVFGGHGQMSAFSMEEER	S(-8.4)PS(8.4)DAGVFGGHGQMS(-55)AFS(-69)MEEER	3	7496400	0	0	5127600	0	0
TGME49_297840-t26_1-p1 | transcript=TGME49_297840-t26_1 | gene=TGME49_297840 | organism=Toxoplasma_gondii_ME49 | gene_product=DNA primase, large subunit | transcript_product=DNA primase, large subunit | location=TGME49_chrII:2062847-2074757(-) | protein_le	S	7	S(0.525)PS(0.474)DAGVFGGHGQMS(0.001)AFSMEEER	S(0.44)PS(-0.44)DAGVFGGHGQMS(-28)AFS(-44)MEEER	1	0	0	0	0	6436700	0
TGME49_297870-t26_1-p1 | transcript=TGME49_297870-t26_1 | gene=TGME49_297870 | organism=Toxoplasma_gondii_ME49 | gene_product=hypothetical protein | transcript_product=hypothetical protein | location=TGME49_chrII:2086698-2091303(-) | protein_length=872 | s	S	403	TASNPES(1)PVIS(1)PR	T(-62)AS(-43)NPES(43)PVIS(68)PR	11	11720000	34456000	22698000	17237000	11723000	14414000
TGME49_297870-t26_1-p1 | transcript=TGME49_297870-t26_1 | gene=TGME49_297870 | organism=Toxoplasma_gondii_ME49 | gene_product=hypothetical protein | transcript_product=hypothetical protein | location=TGME49_chrII:2086698-2091303(-) | protein_length=872 | s	T	155	YDDSTADMPVFQGELACLT(1)PR	Y(-170)DDS(-140)T(-140)ADMPVFQGELACLT(140)PR	19	65281000	64704000	12407000	37987000	17779000	9064200
TGME49_297870-t26_1-p1 | transcript=TGME49_297870-t26_1 | gene=TGME49_297870 | organism=Toxoplasma_gondii_ME49 | gene_product=hypothetical protein | transcript_product=hypothetical protein | location=TGME49_chrII:2086698-2091303(-) | protein_length=872 | s	T	239	SPPGGFDT(1)PR	S(-54)PPGGFDT(54)PR	8	21357000	23585000	13864000	18163000	9454000	6667100
TGME49_297870-t26_1-p1 | transcript=TGME49_297870-t26_1 | gene=TGME49_297870 | organism=Toxoplasma_gondii_ME49 | gene_product=hypothetical protein | transcript_product=hypothetical protein | location=TGME49_chrII:2086698-2091303(-) | protein_length=872 | s	S	30	VSTVAS(1)PR	VS(-66)T(-53)VAS(53)PR	6	37714000	0	0	24596000	18644000	21883000
TGME49_297870-t26_1-p1 | transcript=TGME49_297870-t26_1 | gene=TGME49_297870 | organism=Toxoplasma_gondii_ME49 | gene_product=hypothetical protein | transcript_product=hypothetical protein | location=TGME49_chrII:2086698-2091303(-) | protein_length=872 | s	S	322	NQS(1)FS(0.689)S(0.281)VS(0.031)R	NQS(47)FS(3.9)S(-3.9)VS(-13)R	3	21641000	37667000	0	16066000	16646000	11331000
TGME49_297870-t26_1-p1 | transcript=TGME49_297870-t26_1 | gene=TGME49_297870 | organism=Toxoplasma_gondii_ME49 | gene_product=hypothetical protein | transcript_product=hypothetical protein | location=TGME49_chrII:2086698-2091303(-) | protein_length=872 | s	S	399	T(0.079)AS(0.921)NPES(1)PVIS(1)PR	T(-11)AS(11)NPES(47)PVIS(66)PR	7	11720000	11028000	22698000	17237000	11723000	14414000
TGME49_297870-t26_1-p1 | transcript=TGME49_297870-t26_1 | gene=TGME49_297870 | organism=Toxoplasma_gondii_ME49 | gene_product=hypothetical protein | transcript_product=hypothetical protein | location=TGME49_chrII:2086698-2091303(-) | protein_length=872 | s	S	219	SSS(0.999)FINSR	S(-47)S(-33)S(33)FINS(-38)R	3	0	14501000	13262000	10338000	4504400	4932100
TGME49_297870-t26_1-p1 | transcript=TGME49_297870-t26_1 | gene=TGME49_297870 | organism=Toxoplasma_gondii_ME49 | gene_product=hypothetical protein | transcript_product=hypothetical protein | location=TGME49_chrII:2086698-2091303(-) | protein_length=872 | s	S	251	SLVGVDT(0.001)GGS(0.998)GEWS(0.001)FK	S(-120)LVGVDT(-31)GGS(31)GEWS(-31)FK	10	22849000	19131000	0	18896000	11755000	14322000
TGME49_297870-t26_1-p1 | transcript=TGME49_297870-t26_1 | gene=TGME49_297870 | organism=Toxoplasma_gondii_ME49 | gene_product=hypothetical protein | transcript_product=hypothetical protein | location=TGME49_chrII:2086698-2091303(-) | protein_length=872 | s	S	94	S(0.948)FS(0.052)VVQK	S(13)FS(-13)VVQK	1	0	0	20251000	23476000	7438200	4378700
TGME49_297870-t26_1-p1 | transcript=TGME49_297870-t26_1 | gene=TGME49_297870 | organism=Toxoplasma_gondii_ME49 | gene_product=hypothetical protein | transcript_product=hypothetical protein | location=TGME49_chrII:2086698-2091303(-) | protein_length=872 | s	S	395	T(0.079)AS(0.921)NPES(1)PVIS(1)PR	T(-11)AS(11)NPES(47)PVIS(66)PR	3	11720000	11028000	7403700	0	3468300	5278600
TGME49_297870-t26_1-p1 | transcript=TGME49_297870-t26_1 | gene=TGME49_297870 | organism=Toxoplasma_gondii_ME49 | gene_product=hypothetical protein | transcript_product=hypothetical protein | location=TGME49_chrII:2086698-2091303(-) | protein_length=872 | s	S	324	NQS(1)FS(0.787)S(0.203)VS(0.011)R	NQS(37)FS(5.9)S(-5.9)VS(-19)R	5	3862300	0	0	4565800	0	4916400
TGME49_297870-t26_1-p1 | transcript=TGME49_297870-t26_1 | gene=TGME49_297870 | organism=Toxoplasma_gondii_ME49 | gene_product=hypothetical protein | transcript_product=hypothetical protein | location=TGME49_chrII:2086698-2091303(-) | protein_length=872 | s	S	19	ATALS(0.006)S(0.006)ET(0.006)LPVDPLAGS(0.652)S(0.678)S(0.652)PK	AT(-37)ALS(-24)S(-24)ET(-24)LPVDPLAGS(0)S(0.35)S(0)PK	18	0	0	0	0	0	935550
TGME49_297870-t26_1-p1 | transcript=TGME49_297870-t26_1 | gene=TGME49_297870 | organism=Toxoplasma_gondii_ME49 | gene_product=hypothetical protein | transcript_product=hypothetical protein | location=TGME49_chrII:2086698-2091303(-) | protein_length=872 | s	S	18	ATALS(0.006)S(0.006)ET(0.006)LPVDPLAGS(0.652)S(0.678)S(0.652)PK	AT(-37)ALS(-24)S(-24)ET(-24)LPVDPLAGS(0)S(0.35)S(0)PK	17	0	0	0	0	0	935550
TGME49_297870-t26_1-p1 | transcript=TGME49_297870-t26_1 | gene=TGME49_297870 | organism=Toxoplasma_gondii_ME49 | gene_product=hypothetical protein | transcript_product=hypothetical protein | location=TGME49_chrII:2086698-2091303(-) | protein_length=872 | s	S	20	ATALS(0.006)S(0.006)ET(0.006)LPVDPLAGS(0.652)S(0.678)S(0.652)PK	AT(-37)ALS(-24)S(-24)ET(-24)LPVDPLAGS(0)S(0.35)S(0)PK	19	0	0	0	0	0	935550
TGME49_297870-t26_1-p1 | transcript=TGME49_297870-t26_1 | gene=TGME49_297870 | organism=Toxoplasma_gondii_ME49 | gene_product=hypothetical protein | transcript_product=hypothetical protein | location=TGME49_chrII:2086698-2091303(-) | protein_length=872 | s	S	325	NQS(1)FS(0.335)S(0.641)VS(0.024)R	NQS(38)FS(-2.8)S(2.8)VS(-14)R	6	0	10386000	0	0	3898400	0
TGME49_297870-t26_1-p1 | transcript=TGME49_297870-t26_1 | gene=TGME49_297870 | organism=Toxoplasma_gondii_ME49 | gene_product=hypothetical protein | transcript_product=hypothetical protein | location=TGME49_chrII:2086698-2091303(-) | protein_length=872 | s	T	700	AGLET(0.5)T(0.5)RDDET(0.001)DETDSLSQTK	AGLET(0)T(0)RDDET(-30)DET(-54)DS(-59)LS(-63)QT(-66)K	5	0	0	0	0	0	0
TGME49_297870-t26_1-p1 | transcript=TGME49_297870-t26_1 | gene=TGME49_297870 | organism=Toxoplasma_gondii_ME49 | gene_product=hypothetical protein | transcript_product=hypothetical protein | location=TGME49_chrII:2086698-2091303(-) | protein_length=872 | s	T	701	AGLET(0.5)T(0.5)RDDET(0.001)DETDSLSQTK	AGLET(0)T(0)RDDET(-30)DET(-54)DS(-59)LS(-63)QT(-66)K	6	0	0	0	0	0	0
TGME49_297960-t26_1-p1 | transcript=TGME49_297960-t26_1 | gene=TGME49_297960 | organism=Toxoplasma_gondii_ME49 | gene_product=rhoptry neck protein RON6 | transcript_product=rhoptry neck protein RON6 | location=TGME49_chrII:2131728-2142882(-) | protein_leng	S	1242	APGEGGHEAEGGS(1)ADAHHGGDEQK	APGEGGHEAEGGS(81)ADAHHGGDEQK	13	16621000	93357000	0	94771000	0	0
TGME49_297960-t26_1-p1 | transcript=TGME49_297960-t26_1 | gene=TGME49_297960 | organism=Toxoplasma_gondii_ME49 | gene_product=rhoptry neck protein RON6 | transcript_product=rhoptry neck protein RON6 | location=TGME49_chrII:2131728-2142882(-) | protein_leng	S	914	DQDHVDNAS(1)ADRQNAEAEGNEAK	DQDHVDNAS(85)ADRQNAEAEGNEAK	9	17349000	17019000	19602000	16082000	0	9052200
TGME49_297980-t26_1-p1 | transcript=TGME49_297980-t26_1 | gene=TGME49_297980 | organism=Toxoplasma_gondii_ME49 | gene_product=hypothetical protein | transcript_product=hypothetical protein | location=TGME49_chrII:2157992-2158369(-) | protein_length=125 | s	S	107	LS(0.961)S(0.039)TLAVFR	LS(14)S(-14)T(-43)LAVFR	2	5726400	7058700	0	9406600	9021900	0
TGME49_298020-t26_1-p1 | transcript=TGME49_298020-t26_1 | gene=TGME49_298020 | organism=Toxoplasma_gondii_ME49 | gene_product=DEAD-family helicase | transcript_product=DEAD-family helicase | location=TGME49_chrII:2198046-2210150(+) | protein_length=1158 |	S	2	MS(1)PELGR	MS(54)PELGR	2	0	21583000	13204000	14137000	11927000	0
TGME49_298020-t26_1-p1 | transcript=TGME49_298020-t26_1 | gene=TGME49_298020 | organism=Toxoplasma_gondii_ME49 | gene_product=DEAD-family helicase | transcript_product=DEAD-family helicase | location=TGME49_chrII:2198046-2210150(+) | protein_length=1158 |	S	47	SAPEAGS(1)QEEDDREEGEVR	S(-58)APEAGS(58)QEEDDREEGEVR	7	57171000	48328000	72515000	44735000	43038000	42214000
TGME49_298020-t26_1-p1 | transcript=TGME49_298020-t26_1 | gene=TGME49_298020 | organism=Toxoplasma_gondii_ME49 | gene_product=DEAD-family helicase | transcript_product=DEAD-family helicase | location=TGME49_chrII:2198046-2210150(+) | protein_length=1158 |	S	182	TFS(0.999)S(0.001)STLDLQPSAGLAR	T(-53)FS(29)S(-29)S(-59)T(-93)LDLQPS(-250)AGLAR	3	199840000	168050000	88316000	119720000	97235000	95504000
TGME49_298020-t26_1-p1 | transcript=TGME49_298020-t26_1 | gene=TGME49_298020 | organism=Toxoplasma_gondii_ME49 | gene_product=DEAD-family helicase | transcript_product=DEAD-family helicase | location=TGME49_chrII:2198046-2210150(+) | protein_length=1158 |	S	549	ES(0.115)S(0.885)LADLR	ES(-8.8)S(8.8)LADLR	3	0	4595400	0	0	3955200	0
TGME49_298020-t26_1-p1 | transcript=TGME49_298020-t26_1 | gene=TGME49_298020 | organism=Toxoplasma_gondii_ME49 | gene_product=DEAD-family helicase | transcript_product=DEAD-family helicase | location=TGME49_chrII:2198046-2210150(+) | protein_length=1158 |	S	183	T(0.042)FS(0.451)S(0.451)S(0.051)T(0.006)LDLQPSAGLAR	T(-10)FS(0)S(0)S(-9.5)T(-19)LDLQPS(-68)AGLAR	4	0	0	0	0	0	0
TGME49_298020-t26_1-p1 | transcript=TGME49_298020-t26_1 | gene=TGME49_298020 | organism=Toxoplasma_gondii_ME49 | gene_product=DEAD-family helicase | transcript_product=DEAD-family helicase | location=TGME49_chrII:2198046-2210150(+) | protein_length=1158 |	T	180	T(0.222)FS(0.195)S(0.195)S(0.195)T(0.195)LDLQPSAGLAR	T(0.57)FS(-0.57)S(-0.57)S(-0.57)T(-0.57)LDLQPS(-42)AGLAR	1	0	0	0	0	0	0
TGME49_298020-t26_1-p1 | transcript=TGME49_298020-t26_1 | gene=TGME49_298020 | organism=Toxoplasma_gondii_ME49 | gene_product=DEAD-family helicase | transcript_product=DEAD-family helicase | location=TGME49_chrII:2198046-2210150(+) | protein_length=1158 |	S	184	RT(0.2)FS(0.2)S(0.2)S(0.2)T(0.2)LDLQPSAGLAR	RT(0)FS(0)S(0)S(0)T(0)LDLQPS(-41)AGLAR	6	0	0	0	0	0	0
TGME49_298020-t26_1-p1 | transcript=TGME49_298020-t26_1 | gene=TGME49_298020 | organism=Toxoplasma_gondii_ME49 | gene_product=DEAD-family helicase | transcript_product=DEAD-family helicase | location=TGME49_chrII:2198046-2210150(+) | protein_length=1158 |	T	185	RT(0.2)FS(0.2)S(0.2)S(0.2)T(0.2)LDLQPSAGLAR	RT(0)FS(0)S(0)S(0)T(0)LDLQPS(-41)AGLAR	7	0	0	0	0	0	0
TGME49_298050-t26_1-p1 | transcript=TGME49_298050-t26_1 | gene=TGME49_298050 | organism=Toxoplasma_gondii_ME49 | gene_product=hypothetical protein | transcript_product=hypothetical protein | location=TGME49_chrII:2225712-2229289(+) | protein_length=497 | s	S	482	SSSDVPDS(1)DVETGNLMK	S(-62)S(-62)S(-53)DVPDS(35)DVET(-35)GNLMK	8	8630800	9834200	6339400	4064500	4427200	4536100
TGME49_298050-t26_1-p1 | transcript=TGME49_298050-t26_1 | gene=TGME49_298050 | organism=Toxoplasma_gondii_ME49 | gene_product=hypothetical protein | transcript_product=hypothetical protein | location=TGME49_chrII:2225712-2229289(+) | protein_length=497 | s	S	476	S(0.308)S(0.347)S(0.347)DVPDS(0.994)DVET(0.005)GNLMK	S(-0.51)S(0)S(0)DVPDS(23)DVET(-23)GNLMK	2	0	0	0	0	0	0
TGME49_298050-t26_1-p1 | transcript=TGME49_298050-t26_1 | gene=TGME49_298050 | organism=Toxoplasma_gondii_ME49 | gene_product=hypothetical protein | transcript_product=hypothetical protein | location=TGME49_chrII:2225712-2229289(+) | protein_length=497 | s	S	477	S(0.308)S(0.347)S(0.347)DVPDS(0.994)DVET(0.005)GNLMK	S(-0.51)S(0)S(0)DVPDS(23)DVET(-23)GNLMK	3	0	0	0	0	0	0
TGME49_298600-t26_1-p1 | transcript=TGME49_298600-t26_1 | gene=TGME49_298600 | organism=Toxoplasma_gondii_ME49 | gene_product=leucine zipper-like transcriptional regulator | transcript_product=leucine zipper-like transcriptional regulator | location=TGME49	S	470	LDS(1)NDDGGCNYCR	LDS(57)NDDGGCNY(-57)CR	3	0	0	0	0	0	0
TGME49_298600-t26_1-p1 | transcript=TGME49_298600-t26_1 | gene=TGME49_298600 | organism=Toxoplasma_gondii_ME49 | gene_product=leucine zipper-like transcriptional regulator | transcript_product=leucine zipper-like transcriptional regulator | location=TGME49	S	462	VAT(0.03)LGS(0.97)GR	VAT(-15)LGS(15)GR	6	0	0	0	16681000	0	0
TGME49_298600-t26_1-p1 | transcript=TGME49_298600-t26_1 | gene=TGME49_298600 | organism=Toxoplasma_gondii_ME49 | gene_product=leucine zipper-like transcriptional regulator | transcript_product=leucine zipper-like transcriptional regulator | location=TGME49	S	367	SSDSASATPS(0.051)S(0.949)PAGELASAR	S(-150)S(-150)DS(-140)AS(-89)AT(-55)PS(-13)S(13)PAGELAS(-38)AR	11	15863000	11015000	9736800	0	0	0
TGME49_298610-t26_1-p1 | transcript=TGME49_298610-t26_1 | gene=TGME49_298610 | organism=Toxoplasma_gondii_ME49 | gene_product=GYF domain-containing protein | transcript_product=GYF domain-containing protein | location=TGME49_chrXI:6592150-6602834(+) | prot	S	781	AS(1)VLGPEDEGVLGQETGR	AS(80)VLGPEDEGVLGQET(-80)GR	2	3816100	4359200	0	2977200	5107800	15564000
TGME49_298610-t26_1-p1 | transcript=TGME49_298610-t26_1 | gene=TGME49_298610 | organism=Toxoplasma_gondii_ME49 | gene_product=GYF domain-containing protein | transcript_product=GYF domain-containing protein | location=TGME49_chrXI:6592150-6602834(+) | prot	S	853	DGAGNQPAS(1)GVEAGEDEEGEGTSGVAR	DGAGNQPAS(83)GVEAGEDEEGEGT(-83)S(-86)GVAR	9	8042200	0	0	0	0	0
TGME49_298610-t26_1-p1 | transcript=TGME49_298610-t26_1 | gene=TGME49_298610 | organism=Toxoplasma_gondii_ME49 | gene_product=GYF domain-containing protein | transcript_product=GYF domain-containing protein | location=TGME49_chrXI:6592150-6602834(+) | prot	S	1623	DGS(1)IWGR	DGS(48)IWGR	3	8652300	6168800	5915500	5473900	3761000	0
TGME49_298610-t26_1-p1 | transcript=TGME49_298610-t26_1 | gene=TGME49_298610 | organism=Toxoplasma_gondii_ME49 | gene_product=GYF domain-containing protein | transcript_product=GYF domain-containing protein | location=TGME49_chrXI:6592150-6602834(+) | prot	S	1734	RDS(1)GEGLLPDGER	RDS(63)GEGLLPDGER	3	3505200	4955700	2589700	2516000	2307400	2019000
TGME49_298610-t26_1-p1 | transcript=TGME49_298610-t26_1 | gene=TGME49_298610 | organism=Toxoplasma_gondii_ME49 | gene_product=GYF domain-containing protein | transcript_product=GYF domain-containing protein | location=TGME49_chrXI:6592150-6602834(+) | prot	S	1041	RAELS(1)PR	RAELS(54)PR	5	0	9100500	0	122080000	107950000	0
TGME49_298610-t26_1-p1 | transcript=TGME49_298610-t26_1 | gene=TGME49_298610 | organism=Toxoplasma_gondii_ME49 | gene_product=GYF domain-containing protein | transcript_product=GYF domain-containing protein | location=TGME49_chrXI:6592150-6602834(+) | prot	S	1683	S(1)CAETLLPEDR	S(70)CAET(-70)LLPEDR	1	0	10839000	9435600	7050300	4722000	4062200
TGME49_298610-t26_1-p1 | transcript=TGME49_298610-t26_1 | gene=TGME49_298610 | organism=Toxoplasma_gondii_ME49 | gene_product=GYF domain-containing protein | transcript_product=GYF domain-containing protein | location=TGME49_chrXI:6592150-6602834(+) | prot	S	1026	S(1)PALTPQR	S(70)PALT(-70)PQR	1	83183000	73413000	33110000	34589000	35975000	30569000
TGME49_298610-t26_1-p1 | transcript=TGME49_298610-t26_1 | gene=TGME49_298610 | organism=Toxoplasma_gondii_ME49 | gene_product=GYF domain-containing protein | transcript_product=GYF domain-containing protein | location=TGME49_chrXI:6592150-6602834(+) | prot	T	831	KKGT(1)DEGDWEMIR	KKGT(57)DEGDWEMIR	4	46189000	57089000	34850000	30281000	14512000	11704000
TGME49_298610-t26_1-p1 | transcript=TGME49_298610-t26_1 | gene=TGME49_298610 | organism=Toxoplasma_gondii_ME49 | gene_product=GYF domain-containing protein | transcript_product=GYF domain-containing protein | location=TGME49_chrXI:6592150-6602834(+) | prot	S	778	QADAAESVSSGGALLHRPGS(1)R	QADAAES(-83)VS(-62)S(-56)GGALLHRPGS(56)R	20	142330000	0	71179000	139650000	59612000	52919000
TGME49_298610-t26_1-p1 | transcript=TGME49_298610-t26_1 | gene=TGME49_298610 | organism=Toxoplasma_gondii_ME49 | gene_product=GYF domain-containing protein | transcript_product=GYF domain-containing protein | location=TGME49_chrXI:6592150-6602834(+) | prot	S	588	QPVHS(1)PVGAKEEDANVTPTPR	QPVHS(56)PVGAKEEDANVT(-56)PT(-60)PR	5	0	10550000	0	3883800	0	0
TGME49_298610-t26_1-p1 | transcript=TGME49_298610-t26_1 | gene=TGME49_298610 | organism=Toxoplasma_gondii_ME49 | gene_product=GYF domain-containing protein | transcript_product=GYF domain-containing protein | location=TGME49_chrXI:6592150-6602834(+) | prot	S	1718	LESEAFPSLAGGGS(1)EEGR	LES(-120)EAFPS(-51)LAGGGS(51)EEGR	14	43884000	45260000	44519000	28586000	27606000	23102000
TGME49_298610-t26_1-p1 | transcript=TGME49_298610-t26_1 | gene=TGME49_298610 | organism=Toxoplasma_gondii_ME49 | gene_product=GYF domain-containing protein | transcript_product=GYF domain-containing protein | location=TGME49_chrXI:6592150-6602834(+) | prot	S	1034	SPALTPQRS(1)PR	S(-100)PALT(-45)PQRS(45)PR	9	27687000	37588000	11422000	11094000	7487100	5429900
TGME49_298610-t26_1-p1 | transcript=TGME49_298610-t26_1 | gene=TGME49_298610 | organism=Toxoplasma_gondii_ME49 | gene_product=GYF domain-containing protein | transcript_product=GYF domain-containing protein | location=TGME49_chrXI:6592150-6602834(+) | prot	S	98	SPAAHSSAPADVAS(1)PSSQK	S(-240)PAAHS(-160)S(-130)APADVAS(43)PS(-43)S(-55)QK	14	47380000	57966000	56332000	47096000	43592000	46147000
TGME49_298610-t26_1-p1 | transcript=TGME49_298610-t26_1 | gene=TGME49_298610 | organism=Toxoplasma_gondii_ME49 | gene_product=GYF domain-containing protein | transcript_product=GYF domain-containing protein | location=TGME49_chrXI:6592150-6602834(+) | prot	T	2330	ILQGTIDRGT(1)D	ILQGT(-40)IDRGT(40)D	10	9800500	0	0	0	0	0
TGME49_298610-t26_1-p1 | transcript=TGME49_298610-t26_1 | gene=TGME49_298610 | organism=Toxoplasma_gondii_ME49 | gene_product=GYF domain-containing protein | transcript_product=GYF domain-containing protein | location=TGME49_chrXI:6592150-6602834(+) | prot	S	548	FTSEGNGS(1)REDLGEGSGSYR	FT(-46)S(-40)EGNGS(40)REDLGEGS(-73)GS(-84)Y(-130)R	8	105400000	118430000	138090000	56067000	76174000	64337000
TGME49_298610-t26_1-p1 | transcript=TGME49_298610-t26_1 | gene=TGME49_298610 | organism=Toxoplasma_gondii_ME49 | gene_product=GYF domain-containing protein | transcript_product=GYF domain-containing protein | location=TGME49_chrXI:6592150-6602834(+) | prot	S	2140	VEGNS(0.999)EKET(0.001)SGVR	VEGNS(31)EKET(-31)S(-39)GVR	5	8157800	3884200	0	0	0	4330600
TGME49_298610-t26_1-p1 | transcript=TGME49_298610-t26_1 | gene=TGME49_298610 | organism=Toxoplasma_gondii_ME49 | gene_product=GYF domain-containing protein | transcript_product=GYF domain-containing protein | location=TGME49_chrXI:6592150-6602834(+) | prot	T	234	GGT(0.998)GGAS(0.001)PSPTGSRPSLGSSSSR	GGT(30)GGAS(-30)PS(-46)PT(-48)GS(-48)RPS(-41)LGS(-41)S(-41)S(-41)S(-41)R	3	17003000	0	0	0	0	0
TGME49_298610-t26_1-p1 | transcript=TGME49_298610-t26_1 | gene=TGME49_298610 | organism=Toxoplasma_gondii_ME49 | gene_product=GYF domain-containing protein | transcript_product=GYF domain-containing protein | location=TGME49_chrXI:6592150-6602834(+) | prot	S	2022	TGWAVAATS(0.002)PGS(0.998)GDK	T(-110)GWAVAAT(-49)S(-28)PGS(28)GDK	12	16775000	26899000	13041000	10205000	0	0
TGME49_298610-t26_1-p1 | transcript=TGME49_298610-t26_1 | gene=TGME49_298610 | organism=Toxoplasma_gondii_ME49 | gene_product=GYF domain-containing protein | transcript_product=GYF domain-containing protein | location=TGME49_chrXI:6592150-6602834(+) | prot	T	602	EEDANVT(0.012)PT(0.988)PR	EEDANVT(-19)PT(19)PR	9	0	0	9480400	0	8536200	9726600
TGME49_298610-t26_1-p1 | transcript=TGME49_298610-t26_1 | gene=TGME49_298610 | organism=Toxoplasma_gondii_ME49 | gene_product=GYF domain-containing protein | transcript_product=GYF domain-containing protein | location=TGME49_chrXI:6592150-6602834(+) | prot	S	238	GGT(0.012)GGAS(0.988)PS(0.946)PT(0.05)GS(0.004)RPSLGSSSSR	GGT(-20)GGAS(20)PS(13)PT(-13)GS(-24)RPS(-43)LGS(-49)S(-50)S(-50)S(-54)R	7	39438000	36969000	7278500	7746300	6332400	13429000
TGME49_298610-t26_1-p1 | transcript=TGME49_298610-t26_1 | gene=TGME49_298610 | organism=Toxoplasma_gondii_ME49 | gene_product=GYF domain-containing protein | transcript_product=GYF domain-containing protein | location=TGME49_chrXI:6592150-6602834(+) | prot	S	1224	GMS(0.97)T(0.03)GTLGAAGALLGAR	GMS(15)T(-15)GT(-54)LGAAGALLGAR	3	2382500	0	0	0	0	0
TGME49_298610-t26_1-p1 | transcript=TGME49_298610-t26_1 | gene=TGME49_298610 | organism=Toxoplasma_gondii_ME49 | gene_product=GYF domain-containing protein | transcript_product=GYF domain-containing protein | location=TGME49_chrXI:6592150-6602834(+) | prot	S	287	GTSEGAAAS(0.036)GGS(0.964)LVEGPGVR	GT(-43)S(-40)EGAAAS(-14)GGS(14)LVEGPGVR	12	0	9464100	0	0	0	0
TGME49_298610-t26_1-p1 | transcript=TGME49_298610-t26_1 | gene=TGME49_298610 | organism=Toxoplasma_gondii_ME49 | gene_product=GYF domain-containing protein | transcript_product=GYF domain-containing protein | location=TGME49_chrXI:6592150-6602834(+) | prot	S	1696	S(0.003)ES(0.959)S(0.038)GQGSAPR	S(-25)ES(14)S(-14)GQGS(-37)APR	3	0	0	4033000	0	0	0
TGME49_298610-t26_1-p1 | transcript=TGME49_298610-t26_1 | gene=TGME49_298610 | organism=Toxoplasma_gondii_ME49 | gene_product=GYF domain-containing protein | transcript_product=GYF domain-containing protein | location=TGME49_chrXI:6592150-6602834(+) | prot	S	223	AGGAWGTASDGSGPSGEVAAGGSLEGPS(0.028)S(0.958)GGAS(0.015)GR	AGGAWGT(-110)AS(-110)DGS(-110)GPS(-110)GEVAAGGS(-75)LEGPS(-15)S(15)GGAS(-18)GR	29	19836000	26542000	0	14982000	0	22288000
TGME49_298610-t26_1-p1 | transcript=TGME49_298610-t26_1 | gene=TGME49_298610 | organism=Toxoplasma_gondii_ME49 | gene_product=GYF domain-containing protein | transcript_product=GYF domain-containing protein | location=TGME49_chrXI:6592150-6602834(+) | prot	S	617	GSS(0.043)S(0.957)AGPDGHALSSEAFSGER	GS(-41)S(-14)S(14)AGPDGHALS(-110)S(-120)EAFS(-150)GER	4	78248000	80553000	61492000	0	34838000	34770000
TGME49_298610-t26_1-p1 | transcript=TGME49_298610-t26_1 | gene=TGME49_298610 | organism=Toxoplasma_gondii_ME49 | gene_product=GYF domain-containing protein | transcript_product=GYF domain-containing protein | location=TGME49_chrXI:6592150-6602834(+) | prot	S	240	GGT(0.411)GGAS(0.589)PS(0.954)PT(0.045)GS(0.001)RPSLGSSSSR	GGT(-1.6)GGAS(1.6)PS(13)PT(-13)GS(-32)RPS(-57)LGS(-67)S(-66)S(-74)S(-81)R	9	12920000	11501000	0	7746300	6332400	0
TGME49_298610-t26_1-p1 | transcript=TGME49_298610-t26_1 | gene=TGME49_298610 | organism=Toxoplasma_gondii_ME49 | gene_product=GYF domain-containing protein | transcript_product=GYF domain-containing protein | location=TGME49_chrXI:6592150-6602834(+) | prot	S	301	AGNS(0.041)GS(0.911)GS(0.048)AAGVEREEGVGGPSAGK	AGNS(-13)GS(13)GS(-13)AAGVEREEGVGGPS(-51)AGK	6	0	11528000	0	0	0	0
TGME49_298610-t26_1-p1 | transcript=TGME49_298610-t26_1 | gene=TGME49_298610 | organism=Toxoplasma_gondii_ME49 | gene_product=GYF domain-containing protein | transcript_product=GYF domain-containing protein | location=TGME49_chrXI:6592150-6602834(+) | prot	S	217	AGGAWGT(0.02)AS(0.039)DGS(0.036)GPS(0.036)GEVAAGGS(0.856)LEGPS(0.008)S(0.004)GGAS(0.001)GR	AGGAWGT(-16)AS(-13)DGS(-14)GPS(-14)GEVAAGGS(13)LEGPS(-20)S(-24)GGAS(-29)GR	23	0	0	0	0	0	0
TGME49_298610-t26_1-p1 | transcript=TGME49_298610-t26_1 | gene=TGME49_298610 | organism=Toxoplasma_gondii_ME49 | gene_product=GYF domain-containing protein | transcript_product=GYF domain-containing protein | location=TGME49_chrXI:6592150-6602834(+) | prot	S	101	SPAAHSS(0.002)APADVAS(0.987)PS(0.16)S(0.851)QK	S(-57)PAAHS(-34)S(-27)APADVAS(19)PS(-7.5)S(7.5)QK	17	4690000	0	3615800	4296800	0	7329100
TGME49_298610-t26_1-p1 | transcript=TGME49_298610-t26_1 | gene=TGME49_298610 | organism=Toxoplasma_gondii_ME49 | gene_product=GYF domain-containing protein | transcript_product=GYF domain-containing protein | location=TGME49_chrXI:6592150-6602834(+) | prot	S	616	GS(0.016)S(0.827)S(0.157)AGPDGHALSSEAFSGER	GS(-17)S(7.2)S(-7.2)AGPDGHALS(-50)S(-55)EAFS(-71)GER	3	0	117180000	125010000	0	0	0
TGME49_298610-t26_1-p1 | transcript=TGME49_298610-t26_1 | gene=TGME49_298610 | organism=Toxoplasma_gondii_ME49 | gene_product=GYF domain-containing protein | transcript_product=GYF domain-containing protein | location=TGME49_chrXI:6592150-6602834(+) | prot	T	866	DGAGNQPASGVEAGEDEEGEGT(0.772)S(0.228)GVAR	DGAGNQPAS(-150)GVEAGEDEEGEGT(5.3)S(-5.3)GVAR	22	8625600	8062000	0	0	0	0
TGME49_298610-t26_1-p1 | transcript=TGME49_298610-t26_1 | gene=TGME49_298610 | organism=Toxoplasma_gondii_ME49 | gene_product=GYF domain-containing protein | transcript_product=GYF domain-containing protein | location=TGME49_chrXI:6592150-6602834(+) | prot	S	2019	TGWAVAAT(0.151)S(0.699)PGS(0.151)GDK	T(-69)GWAVAAT(-6.7)S(6.7)PGS(-6.7)GDK	9	0	0	0	0	0	0
TGME49_298610-t26_1-p1 | transcript=TGME49_298610-t26_1 | gene=TGME49_298610 | organism=Toxoplasma_gondii_ME49 | gene_product=GYF domain-containing protein | transcript_product=GYF domain-containing protein | location=TGME49_chrXI:6592150-6602834(+) | prot	S	768	QADAAES(0.011)VS(0.163)S(0.637)GGALLHRPGS(0.188)R	QADAAES(-17)VS(-5.9)S(5.3)GGALLHRPGS(-5.3)R	10	0	0	0	0	34928000	0
TGME49_298610-t26_1-p1 | transcript=TGME49_298610-t26_1 | gene=TGME49_298610 | organism=Toxoplasma_gondii_ME49 | gene_product=GYF domain-containing protein | transcript_product=GYF domain-containing protein | location=TGME49_chrXI:6592150-6602834(+) | prot	S	1292	SAGVSLLGASAS(0.002)AS(0.189)S(0.62)S(0.189)GHLR	S(-67)AGVS(-63)LLGAS(-48)AS(-26)AS(-5.1)S(5.1)S(-5.1)GHLR	15	0	0	0	6343300	5012000	0
TGME49_298610-t26_1-p1 | transcript=TGME49_298610-t26_1 | gene=TGME49_298610 | organism=Toxoplasma_gondii_ME49 | gene_product=GYF domain-containing protein | transcript_product=GYF domain-containing protein | location=TGME49_chrXI:6592150-6602834(+) | prot	S	1694	SCAETLLPEDRS(0.557)ES(0.198)S(0.198)GQGS(0.048)APR	S(-87)CAET(-41)LLPEDRS(4.5)ES(-4.5)S(-4.5)GQGS(-11)APR	12	0	0	0	0	5381600	0
TGME49_298610-t26_1-p1 | transcript=TGME49_298610-t26_1 | gene=TGME49_298610 | organism=Toxoplasma_gondii_ME49 | gene_product=GYF domain-containing protein | transcript_product=GYF domain-containing protein | location=TGME49_chrXI:6592150-6602834(+) | prot	T	1225	GMS(0.449)T(0.55)GT(0.001)LGAAGALLGAR	GMS(-0.89)T(0.89)GT(-28)LGAAGALLGAR	4	0	0	0	0	0	0
TGME49_298610-t26_1-p1 | transcript=TGME49_298610-t26_1 | gene=TGME49_298610 | organism=Toxoplasma_gondii_ME49 | gene_product=GYF domain-containing protein | transcript_product=GYF domain-containing protein | location=TGME49_chrXI:6592150-6602834(+) | prot	T	277	GT(0.535)S(0.46)EGAAAS(0.004)GGSLVEGPGVR	GT(0.66)S(-0.66)EGAAAS(-21)GGS(-33)LVEGPGVR	2	0	10333000	0	0	0	0
TGME49_298610-t26_1-p1 | transcript=TGME49_298610-t26_1 | gene=TGME49_298610 | organism=Toxoplasma_gondii_ME49 | gene_product=GYF domain-containing protein | transcript_product=GYF domain-containing protein | location=TGME49_chrXI:6592150-6602834(+) | prot	S	867	DGAGNQPASGVEAGEDEEGEGT(0.5)S(0.5)GVAR	DGAGNQPAS(-120)GVEAGEDEEGEGT(0)S(0)GVAR	23	8625600	0	0	0	0	0
TGME49_298610-t26_1-p1 | transcript=TGME49_298610-t26_1 | gene=TGME49_298610 | organism=Toxoplasma_gondii_ME49 | gene_product=GYF domain-containing protein | transcript_product=GYF domain-containing protein | location=TGME49_chrXI:6592150-6602834(+) | prot	S	395	EAPAAGAGPAGAPGLGAPHHGAGQS(0.5)GS(0.5)GGPGR	EAPAAGAGPAGAPGLGAPHHGAGQS(0)GS(0)GGPGR	25	11691000	19129000	8160700	9060300	0	0
TGME49_298610-t26_1-p1 | transcript=TGME49_298610-t26_1 | gene=TGME49_298610 | organism=Toxoplasma_gondii_ME49 | gene_product=GYF domain-containing protein | transcript_product=GYF domain-containing protein | location=TGME49_chrXI:6592150-6602834(+) | prot	S	397	EAPAAGAGPAGAPGLGAPHHGAGQS(0.5)GS(0.5)GGPGR	EAPAAGAGPAGAPGLGAPHHGAGQS(0)GS(0)GGPGR	27	11691000	19129000	8160700	9060300	0	0
TGME49_298610-t26_1-p1 | transcript=TGME49_298610-t26_1 | gene=TGME49_298610 | organism=Toxoplasma_gondii_ME49 | gene_product=GYF domain-containing protein | transcript_product=GYF domain-containing protein | location=TGME49_chrXI:6592150-6602834(+) | prot	S	423	RPADGDWTGGGYGEGVHDS(0.5)EGS(0.5)EALQGHQSLR	RPADGDWT(-53)GGGY(-44)GEGVHDS(0)EGS(0)EALQGHQS(-74)LR	19	0	11649000	0	0	0	0
TGME49_298610-t26_1-p1 | transcript=TGME49_298610-t26_1 | gene=TGME49_298610 | organism=Toxoplasma_gondii_ME49 | gene_product=GYF domain-containing protein | transcript_product=GYF domain-containing protein | location=TGME49_chrXI:6592150-6602834(+) | prot	S	426	RPADGDWTGGGYGEGVHDS(0.5)EGS(0.5)EALQGHQSLR	RPADGDWT(-53)GGGY(-44)GEGVHDS(0)EGS(0)EALQGHQS(-74)LR	22	0	11649000	0	0	0	0
TGME49_298610-t26_1-p1 | transcript=TGME49_298610-t26_1 | gene=TGME49_298610 | organism=Toxoplasma_gondii_ME49 | gene_product=GYF domain-containing protein | transcript_product=GYF domain-containing protein | location=TGME49_chrXI:6592150-6602834(+) | prot	S	615	GS(0.47)S(0.47)S(0.059)AGPDGHALSSEAFSGER	GS(0)S(0)S(-9)AGPDGHALS(-56)S(-62)EAFS(-77)GER	2	0	0	0	0	0	0
TGME49_298610-t26_1-p1 | transcript=TGME49_298610-t26_1 | gene=TGME49_298610 | organism=Toxoplasma_gondii_ME49 | gene_product=GYF domain-containing protein | transcript_product=GYF domain-containing protein | location=TGME49_chrXI:6592150-6602834(+) | prot	S	1291	SAGVSLLGASAS(0.001)AS(0.439)S(0.439)S(0.121)GHLR	S(-60)AGVS(-56)LLGAS(-50)AS(-28)AS(0)S(0)S(-5.6)GHLR	14	0	0	0	0	0	0
TGME49_298610-t26_1-p1 | transcript=TGME49_298610-t26_1 | gene=TGME49_298610 | organism=Toxoplasma_gondii_ME49 | gene_product=GYF domain-containing protein | transcript_product=GYF domain-containing protein | location=TGME49_chrXI:6592150-6602834(+) | prot	S	1697	SCAETLLPEDRS(0.225)ES(0.298)S(0.398)GQGS(0.079)APR	S(-100)CAET(-55)LLPEDRS(-2.5)ES(-1.3)S(1.3)GQGS(-7)APR	15	0	0	0	0	0	0
TGME49_298610-t26_1-p1 | transcript=TGME49_298610-t26_1 | gene=TGME49_298610 | organism=Toxoplasma_gondii_ME49 | gene_product=GYF domain-containing protein | transcript_product=GYF domain-containing protein | location=TGME49_chrXI:6592150-6602834(+) | prot	S	1701	SCAETLLPEDRS(0.125)ES(0.215)S(0.284)GQGS(0.377)APR	S(-100)CAET(-71)LLPEDRS(-4.8)ES(-2.4)S(-1.2)GQGS(1.2)APR	19	0	0	0	0	0	0
TGME49_298610-t26_1-p1 | transcript=TGME49_298610-t26_1 | gene=TGME49_298610 | organism=Toxoplasma_gondii_ME49 | gene_product=GYF domain-containing protein | transcript_product=GYF domain-containing protein | location=TGME49_chrXI:6592150-6602834(+) | prot	S	274	GGES(0.316)KGT(0.316)S(0.316)EGAAAS(0.05)GGS(0.001)LVEGPGVR	GGES(0)KGT(0)S(0)EGAAAS(-8)GGS(-24)LVEGPGVR	4	0	0	0	0	0	0
TGME49_298610-t26_1-p1 | transcript=TGME49_298610-t26_1 | gene=TGME49_298610 | organism=Toxoplasma_gondii_ME49 | gene_product=GYF domain-containing protein | transcript_product=GYF domain-containing protein | location=TGME49_chrXI:6592150-6602834(+) | prot	S	278	GGES(0.316)KGT(0.316)S(0.316)EGAAAS(0.05)GGS(0.001)LVEGPGVR	GGES(0)KGT(0)S(0)EGAAAS(-8)GGS(-24)LVEGPGVR	8	0	0	0	0	0	0
TGME49_298610-t26_1-p1 | transcript=TGME49_298610-t26_1 | gene=TGME49_298610 | organism=Toxoplasma_gondii_ME49 | gene_product=GYF domain-containing protein | transcript_product=GYF domain-containing protein | location=TGME49_chrXI:6592150-6602834(+) | prot	S	250	GGTGGAS(0.014)PS(0.007)PT(0.03)GS(0.03)RPS(0.156)LGS(0.19)S(0.19)S(0.19)S(0.19)R	GGT(-26)GGAS(-11)PS(-14)PT(-8)GS(-8)RPS(-0.87)LGS(0)S(0)S(0)S(0)R	19	0	0	0	0	0	0
TGME49_298610-t26_1-p1 | transcript=TGME49_298610-t26_1 | gene=TGME49_298610 | organism=Toxoplasma_gondii_ME49 | gene_product=GYF domain-containing protein | transcript_product=GYF domain-containing protein | location=TGME49_chrXI:6592150-6602834(+) | prot	S	251	GGTGGAS(0.014)PS(0.007)PT(0.03)GS(0.03)RPS(0.156)LGS(0.19)S(0.19)S(0.19)S(0.19)R	GGT(-26)GGAS(-11)PS(-14)PT(-8)GS(-8)RPS(-0.87)LGS(0)S(0)S(0)S(0)R	20	0	0	0	0	0	0
TGME49_298610-t26_1-p1 | transcript=TGME49_298610-t26_1 | gene=TGME49_298610 | organism=Toxoplasma_gondii_ME49 | gene_product=GYF domain-containing protein | transcript_product=GYF domain-containing protein | location=TGME49_chrXI:6592150-6602834(+) | prot	S	252	GGTGGAS(0.014)PS(0.007)PT(0.03)GS(0.03)RPS(0.156)LGS(0.19)S(0.19)S(0.19)S(0.19)R	GGT(-26)GGAS(-11)PS(-14)PT(-8)GS(-8)RPS(-0.87)LGS(0)S(0)S(0)S(0)R	21	0	0	0	0	0	0
TGME49_298610-t26_1-p1 | transcript=TGME49_298610-t26_1 | gene=TGME49_298610 | organism=Toxoplasma_gondii_ME49 | gene_product=GYF domain-containing protein | transcript_product=GYF domain-containing protein | location=TGME49_chrXI:6592150-6602834(+) | prot	S	253	GGTGGAS(0.014)PS(0.007)PT(0.03)GS(0.03)RPS(0.156)LGS(0.19)S(0.19)S(0.19)S(0.19)R	GGT(-26)GGAS(-11)PS(-14)PT(-8)GS(-8)RPS(-0.87)LGS(0)S(0)S(0)S(0)R	22	0	0	0	0	0	0
TGME49_298620-t26_1-p1 | transcript=TGME49_298620-t26_1 | gene=TGME49_298620 | organism=Toxoplasma_gondii_ME49 | gene_product=hypothetical protein | transcript_product=hypothetical protein | location=TGME49_chrXI:6606814-6607179(+) | protein_length=121 | s	S	2	MS(0.308)LPT(0.308)GT(0.308)VS(0.038)VT(0.038)CGDDR	MS(0)LPT(0)GT(0)VS(-9.1)VT(-9.1)CGDDR	2	0	0	0	0	0	0
TGME49_298620-t26_1-p1 | transcript=TGME49_298620-t26_1 | gene=TGME49_298620 | organism=Toxoplasma_gondii_ME49 | gene_product=hypothetical protein | transcript_product=hypothetical protein | location=TGME49_chrXI:6606814-6607179(+) | protein_length=121 | s	T	5	MS(0.308)LPT(0.308)GT(0.308)VS(0.038)VT(0.038)CGDDR	MS(0)LPT(0)GT(0)VS(-9.1)VT(-9.1)CGDDR	5	0	0	0	0	0	0
TGME49_298620-t26_1-p1 | transcript=TGME49_298620-t26_1 | gene=TGME49_298620 | organism=Toxoplasma_gondii_ME49 | gene_product=hypothetical protein | transcript_product=hypothetical protein | location=TGME49_chrXI:6606814-6607179(+) | protein_length=121 | s	T	7	MS(0.308)LPT(0.308)GT(0.308)VS(0.038)VT(0.038)CGDDR	MS(0)LPT(0)GT(0)VS(-9.1)VT(-9.1)CGDDR	7	0	0	0	0	0	0
TGME49_298630-t26_1-p1 | transcript=TGME49_298630-t26_1 | gene=TGME49_298630 | organism=Toxoplasma_gondii_ME49 | gene_product=vacuolar transporter chaperone VTC2 | transcript_product=vacuolar transporter chaperone VTC2 | location=TGME49_chrXI:6609847-66176	S	169	GVS(1)DEPSSSSEER	GVS(80)DEPS(-80)S(-86)S(-92)S(-97)EER	3	29940000	31125000	0	30469000	23627000	23740000
TGME49_298630-t26_1-p1 | transcript=TGME49_298630-t26_1 | gene=TGME49_298630 | organism=Toxoplasma_gondii_ME49 | gene_product=vacuolar transporter chaperone VTC2 | transcript_product=vacuolar transporter chaperone VTC2 | location=TGME49_chrXI:6609847-66176	S	8	QLS(1)AQADLR	QLS(68)AQADLR	3	25004000	18530000	8793400	11322000	7786100	7188600
TGME49_298630-t26_1-p1 | transcript=TGME49_298630-t26_1 | gene=TGME49_298630 | organism=Toxoplasma_gondii_ME49 | gene_product=vacuolar transporter chaperone VTC2 | transcript_product=vacuolar transporter chaperone VTC2 | location=TGME49_chrXI:6609847-66176	T	979	GLLT(1)QPLLDDGDR	GLLT(150)QPLLDDGDR	4	8346000	7807000	0	18943000	0	0
TGME49_298630-t26_1-p1 | transcript=TGME49_298630-t26_1 | gene=TGME49_298630 | organism=Toxoplasma_gondii_ME49 | gene_product=vacuolar transporter chaperone VTC2 | transcript_product=vacuolar transporter chaperone VTC2 | location=TGME49_chrXI:6609847-66176	S	881	AGS(1)PGGLSRPR	AGS(61)PGGLS(-61)RPR	3	12989000	13159000	0	0	7263300	0
TGME49_298630-t26_1-p1 | transcript=TGME49_298630-t26_1 | gene=TGME49_298630 | organism=Toxoplasma_gondii_ME49 | gene_product=vacuolar transporter chaperone VTC2 | transcript_product=vacuolar transporter chaperone VTC2 | location=TGME49_chrXI:6609847-66176	S	348	S(0.002)T(0.002)VGS(0.995)FSQSLGPEGAR	S(-27)T(-27)VGS(27)FS(-34)QS(-63)LGPEGAR	5	0	0	0	22254000	16591000	12499000
TGME49_298630-t26_1-p1 | transcript=TGME49_298630-t26_1 | gene=TGME49_298630 | organism=Toxoplasma_gondii_ME49 | gene_product=vacuolar transporter chaperone VTC2 | transcript_product=vacuolar transporter chaperone VTC2 | location=TGME49_chrXI:6609847-66176	S	1035	S(0.994)MS(0.006)CLFPWSQR	S(22)MS(-22)CLFPWS(-84)QR	1	4964500	3388400	2949200	0	5306900	0
TGME49_298630-t26_1-p1 | transcript=TGME49_298630-t26_1 | gene=TGME49_298630 | organism=Toxoplasma_gondii_ME49 | gene_product=vacuolar transporter chaperone VTC2 | transcript_product=vacuolar transporter chaperone VTC2 | location=TGME49_chrXI:6609847-66176	S	1037	S(0.009)MS(0.991)CLFPWSQR	S(-20)MS(20)CLFPWS(-72)QR	3	2070900	0	9623300	32943000	11869000	0
TGME49_298630-t26_1-p1 | transcript=TGME49_298630-t26_1 | gene=TGME49_298630 | organism=Toxoplasma_gondii_ME49 | gene_product=vacuolar transporter chaperone VTC2 | transcript_product=vacuolar transporter chaperone VTC2 | location=TGME49_chrXI:6609847-66176	S	190	ELGAEGDDFS(0.052)S(0.948)AGGK	ELGAEGDDFS(-13)S(13)AGGK	11	8807100	0	0	0	0	0
TGME49_298630-t26_1-p1 | transcript=TGME49_298630-t26_1 | gene=TGME49_298630 | organism=Toxoplasma_gondii_ME49 | gene_product=vacuolar transporter chaperone VTC2 | transcript_product=vacuolar transporter chaperone VTC2 | location=TGME49_chrXI:6609847-66176	S	344	S(0.499)T(0.499)VGS(0.002)FSQSLGPEGAR	S(0)T(0)VGS(-24)FS(-30)QS(-34)LGPEGAR	1	0	0	0	0	0	0
TGME49_298630-t26_1-p1 | transcript=TGME49_298630-t26_1 | gene=TGME49_298630 | organism=Toxoplasma_gondii_ME49 | gene_product=vacuolar transporter chaperone VTC2 | transcript_product=vacuolar transporter chaperone VTC2 | location=TGME49_chrXI:6609847-66176	T	345	S(0.499)T(0.499)VGS(0.002)FSQSLGPEGAR	S(0)T(0)VGS(-24)FS(-30)QS(-34)LGPEGAR	2	0	0	0	0	0	0
TGME49_298980-t26_1-p1 | transcript=TGME49_298980-t26_1 | gene=TGME49_298980 | organism=Toxoplasma_gondii_ME49 | gene_product=RNA pseudouridine synthase superfamily protein | transcript_product=RNA pseudouridine synthase superfamily protein | location=TGME	S	387	QDELS(1)PLVEER	QDELS(75)PLVEER	5	2498100	2584100	2132900	1207900	1494100	3097200
TGME49_298980-t26_1-p1 | transcript=TGME49_298980-t26_1 | gene=TGME49_298980 | organism=Toxoplasma_gondii_ME49 | gene_product=RNA pseudouridine synthase superfamily protein | transcript_product=RNA pseudouridine synthase superfamily protein | location=TGME	T	29	SRPEDSADAHEAEAS(0.022)CHGCLGQVGS(0.355)RET(0.617)LDS(0.006)CR	S(-86)RPEDS(-80)ADAHEAEAS(-15)CHGCLGQVGS(-2.4)RET(2.4)LDS(-20)CR	28	0	19220000	0	0	0	0
TGME49_298980-t26_1-p1 | transcript=TGME49_298980-t26_1 | gene=TGME49_298980 | organism=Toxoplasma_gondii_ME49 | gene_product=RNA pseudouridine synthase superfamily protein | transcript_product=RNA pseudouridine synthase superfamily protein | location=TGME	S	16	SRPEDSADAHEAEAS(0.465)CHGCLGQVGS(0.265)RET(0.265)LDS(0.006)CR	S(-80)RPEDS(-72)ADAHEAEAS(2.5)CHGCLGQVGS(-2.5)RET(-2.5)LDS(-19)CR	15	0	0	0	0	0	0
TGME49_299030-t26_1-p1 | transcript=TGME49_299030-t26_1 | gene=TGME49_299030 | organism=Toxoplasma_gondii_ME49 | gene_product=RNA recognition motif 2 protein | transcript_product=RNA recognition motif 2 protein | location=TGME49_chrIII:2236264-2239188(+) |	S	239	KAS(1)GEEQQDVKDDQTVEESGR	KAS(150)GEEQQDVKDDQT(-150)VEES(-190)GR	3	0	0	9948400	0	0	0
TGME49_299030-t26_1-p1 | transcript=TGME49_299030-t26_1 | gene=TGME49_299030 | organism=Toxoplasma_gondii_ME49 | gene_product=RNA recognition motif 2 protein | transcript_product=RNA recognition motif 2 protein | location=TGME49_chrIII:2236264-2239188(+) |	T	234	DDASLSCEERPQCVATET(1)PR	DDAS(-58)LS(-58)CEERPQCVAT(-35)ET(35)PR	18	8590000	21854000	24012000	0	0	0
TGME49_299030-t26_1-p1 | transcript=TGME49_299030-t26_1 | gene=TGME49_299030 | organism=Toxoplasma_gondii_ME49 | gene_product=RNA recognition motif 2 protein | transcript_product=RNA recognition motif 2 protein | location=TGME49_chrIII:2236264-2239188(+) |	S	220	DDAS(0.995)LS(0.005)CEERPQCVATETPR	DDAS(23)LS(-23)CEERPQCVAT(-60)ET(-60)PR	4	0	0	0	0	0	4847200
TGME49_299030-t26_1-p1 | transcript=TGME49_299030-t26_1 | gene=TGME49_299030 | organism=Toxoplasma_gondii_ME49 | gene_product=RNA recognition motif 2 protein | transcript_product=RNA recognition motif 2 protein | location=TGME49_chrIII:2236264-2239188(+) |	T	232	DDASLSCEERPQCVAT(0.577)ET(0.423)PR	DDAS(-72)LS(-51)CEERPQCVAT(1.3)ET(-1.3)PR	16	35444000	0	0	0	0	0
TGME49_299050-t26_1-p1 | transcript=TGME49_299050-t26_1 | gene=TGME49_299050 | organism=Toxoplasma_gondii_ME49 | gene_product=ribosomal protein RPL17 | transcript_product=ribosomal protein RPL17 | location=TGME49_chrIII:2224012-2226278(-) | protein_length=	S	167	EQEQAVEKPS(1)VEGVK	EQEQAVEKPS(80)VEGVK	10	233890000	276070000	222540000	121130000	91809000	80726000
TGME49_299080-t26_1-p1 | transcript=TGME49_299080-t26_1 | gene=TGME49_299080 | organism=Toxoplasma_gondii_ME49 | gene_product=VTC domain-containing protein | transcript_product=VTC domain-containing protein | location=TGME49_chrIII:2192004-2204633(+) | pro	S	862	AAS(1)LDAPAQEGQSAPPR	AAS(160)LDAPAQEGQS(-160)APPR	3	112890000	108330000	98984000	72592000	76079000	74036000
TGME49_299080-t26_1-p1 | transcript=TGME49_299080-t26_1 | gene=TGME49_299080 | organism=Toxoplasma_gondii_ME49 | gene_product=VTC domain-containing protein | transcript_product=VTC domain-containing protein | location=TGME49_chrIII:2192004-2204633(+) | pro	S	935	S(1)VEEGQADDEGASQVPQLR	S(250)VEEGQADDEGAS(-250)QVPQLR	1	52362000	34885000	39321000	18816000	15840000	11831000
TGME49_299080-t26_1-p1 | transcript=TGME49_299080-t26_1 | gene=TGME49_299080 | organism=Toxoplasma_gondii_ME49 | gene_product=VTC domain-containing protein | transcript_product=VTC domain-containing protein | location=TGME49_chrIII:2192004-2204633(+) | pro	S	1081	S(1)HDEEDDGWLS(1)DPQSK	S(160)HDEEDDGWLS(50)DPQS(-50)K	1	22070000	20358000	8609400	10864000	10794000	11029000
TGME49_299080-t26_1-p1 | transcript=TGME49_299080-t26_1 | gene=TGME49_299080 | organism=Toxoplasma_gondii_ME49 | gene_product=VTC domain-containing protein | transcript_product=VTC domain-containing protein | location=TGME49_chrIII:2192004-2204633(+) | pro	S	1091	SHDEEDDGWLS(1)DPQSK	S(-230)HDEEDDGWLS(90)DPQS(-90)K	11	37314000	41962000	20049000	24248000	26178000	23876000
TGME49_299080-t26_1-p1 | transcript=TGME49_299080-t26_1 | gene=TGME49_299080 | organism=Toxoplasma_gondii_ME49 | gene_product=VTC domain-containing protein | transcript_product=VTC domain-containing protein | location=TGME49_chrIII:2192004-2204633(+) | pro	S	930	LFYS(1)PVVR	LFY(-41)S(41)PVVR	4	80976000	73587000	16680000	19801000	31387000	21508000
TGME49_299080-t26_1-p1 | transcript=TGME49_299080-t26_1 | gene=TGME49_299080 | organism=Toxoplasma_gondii_ME49 | gene_product=VTC domain-containing protein | transcript_product=VTC domain-containing protein | location=TGME49_chrIII:2192004-2204633(+) | pro	S	1056	DNAFS(1)NS(0.998)FDET(0.002)QEHLALAPLPR	DNAFS(36)NS(28)FDET(-28)QEHLALAPLPR	5	46122000	32351000	6359600	22197000	19830000	17190000
TGME49_299080-t26_1-p1 | transcript=TGME49_299080-t26_1 | gene=TGME49_299080 | organism=Toxoplasma_gondii_ME49 | gene_product=VTC domain-containing protein | transcript_product=VTC domain-containing protein | location=TGME49_chrIII:2192004-2204633(+) | pro	S	1058	DNAFS(1)NS(1)FDET(0.001)QEHLALAPLPR	DNAFS(35)NS(35)FDET(-35)QEHLALAPLPR	7	149720000	127310000	76875000	97155000	117910000	77088000
TGME49_299080-t26_1-p1 | transcript=TGME49_299080-t26_1 | gene=TGME49_299080 | organism=Toxoplasma_gondii_ME49 | gene_product=VTC domain-containing protein | transcript_product=VTC domain-containing protein | location=TGME49_chrIII:2192004-2204633(+) | pro	S	125	AAERPPVS(0.995)PS(0.005)WR	AAERPPVS(23)PS(-23)WR	8	8210700	0	0	8153600	8918000	5828100
TGME49_299080-t26_1-p1 | transcript=TGME49_299080-t26_1 | gene=TGME49_299080 | organism=Toxoplasma_gondii_ME49 | gene_product=VTC domain-containing protein | transcript_product=VTC domain-containing protein | location=TGME49_chrIII:2192004-2204633(+) | pro	S	38	GS(0.01)S(0.008)VGS(0.276)LAS(0.706)LPSCAESALPR	GS(-19)S(-20)VGS(-4.1)LAS(4.1)LPS(-34)CAES(-47)ALPR	9	0	0	9017900	0	0	0
TGME49_299080-t26_1-p1 | transcript=TGME49_299080-t26_1 | gene=TGME49_299080 | organism=Toxoplasma_gondii_ME49 | gene_product=VTC domain-containing protein | transcript_product=VTC domain-containing protein | location=TGME49_chrIII:2192004-2204633(+) | pro	Y	929	LFY(0.667)S(0.666)PVVRS(0.666)VEEGQADDEGASQVPQLR	LFY(0.016)S(0)PVVRS(0)VEEGQADDEGAS(-53)QVPQLR	3	15540000	0	0	6670000	0	0
TGME49_299080-t26_1-p1 | transcript=TGME49_299080-t26_1 | gene=TGME49_299080 | organism=Toxoplasma_gondii_ME49 | gene_product=VTC domain-containing protein | transcript_product=VTC domain-containing protein | location=TGME49_chrIII:2192004-2204633(+) | pro	T	1062	DNAFS(0.667)NS(0.667)FDET(0.667)QEHLALAPLPR	DNAFS(0)NS(0)FDET(0)QEHLALAPLPR	11	0	0	0	2292500	0	7707000
TGME49_299080-t26_1-p1 | transcript=TGME49_299080-t26_1 | gene=TGME49_299080 | organism=Toxoplasma_gondii_ME49 | gene_product=VTC domain-containing protein | transcript_product=VTC domain-containing protein | location=TGME49_chrIII:2192004-2204633(+) | pro	S	31	GS(0.499)S(0.499)VGS(0.003)LASLPSCAESALPR	GS(0)S(0)VGS(-23)LAS(-46)LPS(-60)CAES(-64)ALPR	2	0	0	0	0	0	0
TGME49_299080-t26_1-p1 | transcript=TGME49_299080-t26_1 | gene=TGME49_299080 | organism=Toxoplasma_gondii_ME49 | gene_product=VTC domain-containing protein | transcript_product=VTC domain-containing protein | location=TGME49_chrIII:2192004-2204633(+) | pro	S	32	GS(0.499)S(0.499)VGS(0.003)LASLPSCAESALPR	GS(0)S(0)VGS(-23)LAS(-46)LPS(-60)CAES(-64)ALPR	3	0	0	0	0	0	0
TGME49_299100-t26_1-p1 | transcript=TGME49_299100-t26_1 | gene=TGME49_299100 | organism=Toxoplasma_gondii_ME49 | gene_product=hypothetical protein | transcript_product=hypothetical protein | location=TGME49_chrIII:2181020-2187544(-) | protein_length=2174 |	S	1887	SVS(1)PFLAGAK	S(-52)VS(52)PFLAGAK	3	10124000	10856000	0	8319800	0	6516800
TGME49_299100-t26_1-p1 | transcript=TGME49_299100-t26_1 | gene=TGME49_299100 | organism=Toxoplasma_gondii_ME49 | gene_product=hypothetical protein | transcript_product=hypothetical protein | location=TGME49_chrIII:2181020-2187544(-) | protein_length=2174 |	T	1588	RETEET(1)DGDDEDEAGTGVR	RET(-50)EET(50)DGDDEDEAGT(-120)GVR	6	10441000	13368000	18238000	14760000	8792900	12322000
TGME49_299100-t26_1-p1 | transcript=TGME49_299100-t26_1 | gene=TGME49_299100 | organism=Toxoplasma_gondii_ME49 | gene_product=hypothetical protein | transcript_product=hypothetical protein | location=TGME49_chrIII:2181020-2187544(-) | protein_length=2174 |	S	647	SGVSGDS(1)GEEDESSAEDELER	S(-57)GVS(-43)GDS(43)GEEDES(-67)S(-73)AEDELER	7	9293900	4976300	0	0	0	1485800
TGME49_299100-t26_1-p1 | transcript=TGME49_299100-t26_1 | gene=TGME49_299100 | organism=Toxoplasma_gondii_ME49 | gene_product=hypothetical protein | transcript_product=hypothetical protein | location=TGME49_chrIII:2181020-2187544(-) | protein_length=2174 |	S	1149	ETPHLS(0.005)ES(0.995)PR	ET(-94)PHLS(-23)ES(23)PR	8	0	18060000	20039000	13990000	13932000	0
TGME49_299100-t26_1-p1 | transcript=TGME49_299100-t26_1 | gene=TGME49_299100 | organism=Toxoplasma_gondii_ME49 | gene_product=hypothetical protein | transcript_product=hypothetical protein | location=TGME49_chrIII:2181020-2187544(-) | protein_length=2174 |	S	2110	T(0.002)REEQQMS(0.991)QT(0.007)DEMEKDEEK	T(-27)REEQQMS(22)QT(-22)DEMEKDEEK	8	0	0	0	0	0	0
TGME49_299100-t26_1-p1 | transcript=TGME49_299100-t26_1 | gene=TGME49_299100 | organism=Toxoplasma_gondii_ME49 | gene_product=hypothetical protein | transcript_product=hypothetical protein | location=TGME49_chrIII:2181020-2187544(-) | protein_length=2174 |	S	1161	ES(0.002)LS(0.018)AS(0.98)PAR	ES(-27)LS(-17)AS(17)PAR	6	0	0	0	0	9495500	0
TGME49_299100-t26_1-p1 | transcript=TGME49_299100-t26_1 | gene=TGME49_299100 | organism=Toxoplasma_gondii_ME49 | gene_product=hypothetical protein | transcript_product=hypothetical protein | location=TGME49_chrIII:2181020-2187544(-) | protein_length=2174 |	S	653	S(0.002)GVS(0.039)GDS(0.959)GEEDES(0.936)S(0.064)AEDELER	S(-27)GVS(-14)GDS(14)GEEDES(12)S(-12)AEDELER	13	0	4976300	0	0	0	1485800
TGME49_299100-t26_1-p1 | transcript=TGME49_299100-t26_1 | gene=TGME49_299100 | organism=Toxoplasma_gondii_ME49 | gene_product=hypothetical protein | transcript_product=hypothetical protein | location=TGME49_chrIII:2181020-2187544(-) | protein_length=2174 |	S	1712	S(0.133)AS(0.867)PDLSHSSSFFPDLSSYSCR	S(-8.1)AS(8.1)PDLS(-50)HS(-77)S(-92)S(-99)FFPDLS(-140)S(-150)Y(-160)S(-160)CR	3	0	0	0	0	0	0
TGME49_299100-t26_1-p1 | transcript=TGME49_299100-t26_1 | gene=TGME49_299100 | organism=Toxoplasma_gondii_ME49 | gene_product=hypothetical protein | transcript_product=hypothetical protein | location=TGME49_chrIII:2181020-2187544(-) | protein_length=2174 |	S	1710	S(0.521)AS(0.478)PDLS(0.001)HSSSFFPDLSSYSCR	S(0.37)AS(-0.37)PDLS(-26)HS(-45)S(-54)S(-63)FFPDLS(-99)S(-98)Y(-110)S(-110)CR	1	0	0	0	0	0	0
TGME49_299100-t26_1-p1 | transcript=TGME49_299100-t26_1 | gene=TGME49_299100 | organism=Toxoplasma_gondii_ME49 | gene_product=hypothetical protein | transcript_product=hypothetical protein | location=TGME49_chrIII:2181020-2187544(-) | protein_length=2174 |	S	1716	S(0.191)AS(0.191)PDLS(0.254)HS(0.254)S(0.055)S(0.055)FFPDLSSYSCR	S(-1.2)AS(-1.2)PDLS(0)HS(0)S(-6.7)S(-6.7)FFPDLS(-53)S(-56)Y(-59)S(-58)CR	7	0	0	0	0	0	0
TGME49_299100-t26_1-p1 | transcript=TGME49_299100-t26_1 | gene=TGME49_299100 | organism=Toxoplasma_gondii_ME49 | gene_product=hypothetical protein | transcript_product=hypothetical protein | location=TGME49_chrIII:2181020-2187544(-) | protein_length=2174 |	S	1718	S(0.191)AS(0.191)PDLS(0.254)HS(0.254)S(0.055)S(0.055)FFPDLSSYSCR	S(-1.2)AS(-1.2)PDLS(0)HS(0)S(-6.7)S(-6.7)FFPDLS(-53)S(-56)Y(-59)S(-58)CR	9	0	0	0	0	0	0
TGME49_299100-t26_1-p1 | transcript=TGME49_299100-t26_1 | gene=TGME49_299100 | organism=Toxoplasma_gondii_ME49 | gene_product=hypothetical protein | transcript_product=hypothetical protein | location=TGME49_chrIII:2181020-2187544(-) | protein_length=2174 |	S	1719	S(0.141)AS(0.141)PDLS(0.168)HS(0.183)S(0.183)S(0.183)FFPDLSSYSCR	S(-1.1)AS(-1.1)PDLS(-0.39)HS(0)S(0)S(0)FFPDLS(-30)S(-36)Y(-39)S(-42)CR	10	0	0	0	0	0	0
TGME49_299100-t26_1-p1 | transcript=TGME49_299100-t26_1 | gene=TGME49_299100 | organism=Toxoplasma_gondii_ME49 | gene_product=hypothetical protein | transcript_product=hypothetical protein | location=TGME49_chrIII:2181020-2187544(-) | protein_length=2174 |	S	1720	S(0.141)AS(0.141)PDLS(0.168)HS(0.183)S(0.183)S(0.183)FFPDLSSYSCR	S(-1.1)AS(-1.1)PDLS(-0.39)HS(0)S(0)S(0)FFPDLS(-30)S(-36)Y(-39)S(-42)CR	11	0	0	0	0	0	0
TGME49_299110-t26_1-p1 | transcript=TGME49_299110-t26_1 | gene=TGME49_299110 | organism=Toxoplasma_gondii_ME49 | gene_product=cleft lip and palate transmembrane protein 1 (clptm1) protein | transcript_product=cleft lip and palate transmembrane protein 1 (c	S	440	MRS(0.999)VS(0.001)SPSASEASVSETGNSR	MRS(33)VS(-33)S(-55)PS(-70)AS(-75)EAS(-76)VS(-85)ET(-92)GNS(-92)R	3	42492000	0	19950000	11031000	3329700	0
TGME49_299110-t26_1-p1 | transcript=TGME49_299110-t26_1 | gene=TGME49_299110 | organism=Toxoplasma_gondii_ME49 | gene_product=cleft lip and palate transmembrane protein 1 (clptm1) protein | transcript_product=cleft lip and palate transmembrane protein 1 (c	S	452	SVSSPSASEAS(0.01)VS(0.985)ET(0.005)GNSR	S(-130)VS(-110)S(-110)PS(-87)AS(-61)EAS(-20)VS(20)ET(-23)GNS(-45)R	13	14274000	18197000	18714000	11183000	9579400	14857000
TGME49_299110-t26_1-p1 | transcript=TGME49_299110-t26_1 | gene=TGME49_299110 | organism=Toxoplasma_gondii_ME49 | gene_product=cleft lip and palate transmembrane protein 1 (clptm1) protein | transcript_product=cleft lip and palate transmembrane protein 1 (c	S	442	MRS(0.433)VS(0.433)S(0.127)PS(0.007)ASEASVSETGNSR	MRS(0)VS(0)S(-5.3)PS(-18)AS(-52)EAS(-61)VS(-77)ET(-85)GNS(-89)R	5	0	0	0	0	0	0
TGME49_299110-t26_1-p1 | transcript=TGME49_299110-t26_1 | gene=TGME49_299110 | organism=Toxoplasma_gondii_ME49 | gene_product=cleft lip and palate transmembrane protein 1 (clptm1) protein | transcript_product=cleft lip and palate transmembrane protein 1 (c	S	443	MRS(0.327)VS(0.327)S(0.327)PS(0.02)ASEASVSETGNSR	MRS(0)VS(0)S(0)PS(-12)AS(-31)EAS(-65)VS(-78)ET(-84)GNS(-89)R	6	0	0	0	0	0	0
TGME49_299110-t26_1-p1 | transcript=TGME49_299110-t26_1 | gene=TGME49_299110 | organism=Toxoplasma_gondii_ME49 | gene_product=cleft lip and palate transmembrane protein 1 (clptm1) protein | transcript_product=cleft lip and palate transmembrane protein 1 (c	S	445	MRS(0.199)VS(0.199)S(0.199)PS(0.199)AS(0.199)EAS(0.004)VS(0.001)ETGNSR	MRS(0)VS(0)S(0)PS(0)AS(0)EAS(-17)VS(-25)ET(-38)GNS(-42)R	8	0	0	0	0	0	0
TGME49_299110-t26_1-p1 | transcript=TGME49_299110-t26_1 | gene=TGME49_299110 | organism=Toxoplasma_gondii_ME49 | gene_product=cleft lip and palate transmembrane protein 1 (clptm1) protein | transcript_product=cleft lip and palate transmembrane protein 1 (c	S	447	MRS(0.199)VS(0.199)S(0.199)PS(0.199)AS(0.199)EAS(0.004)VS(0.001)ETGNSR	MRS(0)VS(0)S(0)PS(0)AS(0)EAS(-17)VS(-25)ET(-38)GNS(-42)R	10	0	0	0	0	0	0
TGME49_299130-t26_1-p1 | transcript=TGME49_299130-t26_1 | gene=TGME49_299130 | organism=Toxoplasma_gondii_ME49 | gene_product=hypothetical protein | transcript_product=hypothetical protein | location=TGME49_chrIII:2156931-2169456(-) | protein_length=3210 |	S	1661	NLAELLEAAGS(1)ERDEMEER	NLAELLEAAGS(84)ERDEMEER	11	44608000	37072000	27492000	30021000	29196000	28475000
TGME49_299130-t26_1-p1 | transcript=TGME49_299130-t26_1 | gene=TGME49_299130 | organism=Toxoplasma_gondii_ME49 | gene_product=hypothetical protein | transcript_product=hypothetical protein | location=TGME49_chrIII:2156931-2169456(-) | protein_length=3210 |	S	1893	IVS(0.055)PS(0.936)PPFS(0.006)S(0.001)PSSSCLR	IVS(-12)PS(12)PPFS(-22)S(-28)PS(-33)S(-38)S(-43)CLR	5	7608000	0	0	0	0	0
TGME49_299130-t26_1-p1 | transcript=TGME49_299130-t26_1 | gene=TGME49_299130 | organism=Toxoplasma_gondii_ME49 | gene_product=hypothetical protein | transcript_product=hypothetical protein | location=TGME49_chrIII:2156931-2169456(-) | protein_length=3210 |	S	1898	IVSPSPPFS(0.232)S(0.584)PS(0.141)S(0.034)S(0.009)CLR	IVS(-45)PS(-31)PPFS(-4)S(4)PS(-6.2)S(-12)S(-18)CLR	10	0	8098300	0	0	4035000	0
TGME49_299130-t26_1-p1 | transcript=TGME49_299130-t26_1 | gene=TGME49_299130 | organism=Toxoplasma_gondii_ME49 | gene_product=hypothetical protein | transcript_product=hypothetical protein | location=TGME49_chrIII:2156931-2169456(-) | protein_length=3210 |	S	1891	IVS(0.556)PS(0.44)PPFS(0.001)S(0.002)PSSSCLR	IVS(1)PS(-1)PPFS(-26)S(-25)PS(-33)S(-33)S(-33)CLR	3	0	0	5868000	0	0	0
TGME49_299150-t26_1-p1 | transcript=TGME49_299150-t26_1 | gene=TGME49_299150 | organism=Toxoplasma_gondii_ME49 | gene_product=AP2 domain transcription factor AP2III-3 | transcript_product=AP2 domain transcription factor AP2III-3 | location=TGME49_chrIII:21	S	2079	CLRGPT(1)FNPHS(1)NAVAT(1)LRR	CLRGPT(47)FNPHS(47)NAVAT(47)LRR	11	0	0	0	0	47990000	0
TGME49_299150-t26_1-p1 | transcript=TGME49_299150-t26_1 | gene=TGME49_299150 | organism=Toxoplasma_gondii_ME49 | gene_product=AP2 domain transcription factor AP2III-3 | transcript_product=AP2 domain transcription factor AP2III-3 | location=TGME49_chrIII:21	T	2074	CLRGPT(1)FNPHS(1)NAVAT(1)LRR	CLRGPT(47)FNPHS(47)NAVAT(47)LRR	6	0	0	0	0	47990000	0
TGME49_299150-t26_1-p1 | transcript=TGME49_299150-t26_1 | gene=TGME49_299150 | organism=Toxoplasma_gondii_ME49 | gene_product=AP2 domain transcription factor AP2III-3 | transcript_product=AP2 domain transcription factor AP2III-3 | location=TGME49_chrIII:21	T	2084	CLRGPT(1)FNPHS(1)NAVAT(1)LRR	CLRGPT(47)FNPHS(47)NAVAT(47)LRR	16	0	0	0	0	47990000	0
TGME49_299180-t26_1-p1 | transcript=TGME49_299180-t26_1 | gene=TGME49_299180 | organism=Toxoplasma_gondii_ME49 | gene_product=prenylated protein, putative | transcript_product=prenylated protein, putative | location=TGME49_chrIII:2130350-2133441(-) | prote	S	176	TIDAVLQNGES(1)LDELVQK	T(-120)IDAVLQNGES(120)LDELVQK	11	0	11404000	0	0	0	0
TGME49_299190-t26_1-p1 | transcript=TGME49_299190-t26_1 | gene=TGME49_299190 | organism=Toxoplasma_gondii_ME49 | gene_product=B-box zinc finger domain-containing protein | transcript_product=B-box zinc finger domain-containing protein | location=TGME49_chr	S	279	AEAVDAS(1)DAVPLR	AEAVDAS(70)DAVPLR	7	3526700	0	1617900	0	2421200	0
TGME49_299190-t26_1-p1 | transcript=TGME49_299190-t26_1 | gene=TGME49_299190 | organism=Toxoplasma_gondii_ME49 | gene_product=B-box zinc finger domain-containing protein | transcript_product=B-box zinc finger domain-containing protein | location=TGME49_chr	S	320	TFEDFSPEDAGPS(1)ER	T(-160)FEDFS(-64)PEDAGPS(64)ER	13	9647800	12425000	8715300	5124900	6982900	3541600
TGME49_299210-t26_1-p1 | transcript=TGME49_299210-t26_1 | gene=TGME49_299210 | organism=Toxoplasma_gondii_ME49 | gene_product=CTP synthase | transcript_product=CTP synthase | location=TGME49_chrIII:2114631-2120417(+) | protein_length=652 | sequence_SO=chro	S	651	SGAVYEEVES(1)A	S(-76)GAVY(-61)EEVES(61)A	10	3033200	3123300	1652600	0	0	2045000
TGME49_299210-t26_1-p1 | transcript=TGME49_299210-t26_1 | gene=TGME49_299210 | organism=Toxoplasma_gondii_ME49 | gene_product=CTP synthase | transcript_product=CTP synthase | location=TGME49_chrIII:2114631-2120417(+) | protein_length=652 | sequence_SO=chro	S	333	LDVATPAS(0.999)PASRPGAPLYK	LDVAT(-39)PAS(34)PAS(-34)RPGAPLY(-99)K	8	56037000	358880000	351910000	286560000	256320000	230530000
TGME49_299210-t26_1-p1 | transcript=TGME49_299210-t26_1 | gene=TGME49_299210 | organism=Toxoplasma_gondii_ME49 | gene_product=CTP synthase | transcript_product=CTP synthase | location=TGME49_chrIII:2114631-2120417(+) | protein_length=652 | sequence_SO=chro	S	336	LDVAT(0.001)PAS(0.444)PAS(0.555)RPGAPLYK	LDVAT(-27)PAS(-0.97)PAS(0.97)RPGAPLY(-36)K	11	0	64352000	0	0	0	0
TGME49_299250-t26_1-p1 | transcript=TGME49_299250-t26_1 | gene=TGME49_299250 | organism=Toxoplasma_gondii_ME49 | gene_product=hypothetical protein | transcript_product=hypothetical protein | location=TGME49_chrIII:2091543-2095169(-) | protein_length=1208 |	S	395	EFLAGS(1)PPDAVGER	EFLAGS(49)PPDAVGER	6	3384000	0	0	2310200	0	0
TGME49_299250-t26_1-p1 | transcript=TGME49_299250-t26_1 | gene=TGME49_299250 | organism=Toxoplasma_gondii_ME49 | gene_product=hypothetical protein | transcript_product=hypothetical protein | location=TGME49_chrIII:2091543-2095169(-) | protein_length=1208 |	S	137	S(0.124)PS(0.876)CGAGAEGVGTQAPLQLSQETGR	S(-8.5)PS(8.5)CGAGAEGVGT(-180)QAPLQLS(-230)QET(-230)GR	3	19565000	20575000	19319000	15319000	13318000	0
TGME49_299250-t26_1-p1 | transcript=TGME49_299250-t26_1 | gene=TGME49_299250 | organism=Toxoplasma_gondii_ME49 | gene_product=hypothetical protein | transcript_product=hypothetical protein | location=TGME49_chrIII:2091543-2095169(-) | protein_length=1208 |	S	135	S(0.558)PS(0.442)CGAGAEGVGTQAPLQLSQETGR	S(1)PS(-1)CGAGAEGVGT(-60)QAPLQLS(-110)QET(-110)GR	1	44771000	0	28629000	0	27291000	0
TGME49_299250-t26_1-p1 | transcript=TGME49_299250-t26_1 | gene=TGME49_299250 | organism=Toxoplasma_gondii_ME49 | gene_product=hypothetical protein | transcript_product=hypothetical protein | location=TGME49_chrIII:2091543-2095169(-) | protein_length=1208 |	S	131	S(0.506)PS(0.506)RS(0.504)PS(0.466)CGAGAEGVGT(0.018)QAPLQLSQETGR	S(0.54)PS(0.54)RS(-0.54)PS(-0.54)CGAGAEGVGT(-16)QAPLQLS(-42)QET(-51)GR	1	14457000	0	0	0	0	0
TGME49_299250-t26_1-p1 | transcript=TGME49_299250-t26_1 | gene=TGME49_299250 | organism=Toxoplasma_gondii_ME49 | gene_product=hypothetical protein | transcript_product=hypothetical protein | location=TGME49_chrIII:2091543-2095169(-) | protein_length=1208 |	S	133	S(0.506)PS(0.506)RS(0.504)PS(0.466)CGAGAEGVGT(0.018)QAPLQLSQETGR	S(0.54)PS(0.54)RS(-0.54)PS(-0.54)CGAGAEGVGT(-16)QAPLQLS(-42)QET(-51)GR	3	14457000	0	0	0	0	0
TGME49_299250-t26_1-p1 | transcript=TGME49_299250-t26_1 | gene=TGME49_299250 | organism=Toxoplasma_gondii_ME49 | gene_product=hypothetical protein | transcript_product=hypothetical protein | location=TGME49_chrIII:2091543-2095169(-) | protein_length=1208 |	S	104	ES(0.331)GS(0.331)S(0.331)PLES(0.008)EEQGEATQAQSTEVDPR	ES(0)GS(0)S(0)PLES(-16)EEQGEAT(-71)QAQS(-93)T(-98)EVDPR	2	0	0	0	0	0	0
TGME49_299250-t26_1-p1 | transcript=TGME49_299250-t26_1 | gene=TGME49_299250 | organism=Toxoplasma_gondii_ME49 | gene_product=hypothetical protein | transcript_product=hypothetical protein | location=TGME49_chrIII:2091543-2095169(-) | protein_length=1208 |	S	106	ES(0.331)GS(0.331)S(0.331)PLES(0.008)EEQGEATQAQSTEVDPR	ES(0)GS(0)S(0)PLES(-16)EEQGEAT(-71)QAQS(-93)T(-98)EVDPR	4	0	0	0	0	0	0
TGME49_299250-t26_1-p1 | transcript=TGME49_299250-t26_1 | gene=TGME49_299250 | organism=Toxoplasma_gondii_ME49 | gene_product=hypothetical protein | transcript_product=hypothetical protein | location=TGME49_chrIII:2091543-2095169(-) | protein_length=1208 |	S	107	ES(0.331)GS(0.331)S(0.331)PLES(0.008)EEQGEATQAQSTEVDPR	ES(0)GS(0)S(0)PLES(-16)EEQGEAT(-71)QAQS(-93)T(-98)EVDPR	5	0	0	0	0	0	0
TGME49_299250-t26_1-p1 | transcript=TGME49_299250-t26_1 | gene=TGME49_299250 | organism=Toxoplasma_gondii_ME49 | gene_product=hypothetical protein | transcript_product=hypothetical protein | location=TGME49_chrIII:2091543-2095169(-) | protein_length=1208 |	S	111	ES(0.249)GS(0.249)S(0.249)PLES(0.254)EEQGEAT(0.001)QAQSTEVDPR	ES(-0.087)GS(-0.087)S(-0.087)PLES(0.087)EEQGEAT(-26)QAQS(-54)T(-59)EVDPR	9	0	0	0	0	0	0
TGME49_299670-t26_1-p1 | transcript=TGME49_299670-t26_1 | gene=TGME49_299670 | organism=Toxoplasma_gondii_ME49 | gene_product=hypothetical protein | transcript_product=hypothetical protein | location=TGME49_chrXII:354229-360060(+) | protein_length=592 | se	S	367	HYS(0.989)VAT(0.003)S(0.003)T(0.003)R	HY(-37)S(25)VAT(-25)S(-25)T(-25)R	3	0	0	0	0	0	0
TGME49_299670-t26_1-p1 | transcript=TGME49_299670-t26_1 | gene=TGME49_299670 | organism=Toxoplasma_gondii_ME49 | gene_product=hypothetical protein | transcript_product=hypothetical protein | location=TGME49_chrXII:354229-360060(+) | protein_length=592 | se	S	277	ET(0.11)VS(0.185)RS(0.705)PEAR	ET(-8.1)VS(-5.8)RS(5.8)PEAR	6	0	4026200	0	0	0	0
TGME49_299670-t26_1-p1 | transcript=TGME49_299670-t26_1 | gene=TGME49_299670 | organism=Toxoplasma_gondii_ME49 | gene_product=hypothetical protein | transcript_product=hypothetical protein | location=TGME49_chrXII:354229-360060(+) | protein_length=592 | se	T	273	ET(0.671)VS(0.066)RS(0.262)PEAR	ET(4.1)VS(-10)RS(-4.1)PEAR	2	9184200	0	0	0	0	0
TGME49_299670-t26_1-p1 | transcript=TGME49_299670-t26_1 | gene=TGME49_299670 | organism=Toxoplasma_gondii_ME49 | gene_product=hypothetical protein | transcript_product=hypothetical protein | location=TGME49_chrXII:354229-360060(+) | protein_length=592 | se	S	376	HT(0.058)S(0.31)QS(0.31)QS(0.259)PS(0.063)GDPATHALR	HT(-7.3)S(0)QS(0)QS(-0.79)PS(-6.9)GDPAT(-38)HALR	3	0	0	0	0	0	0
TGME49_299670-t26_1-p1 | transcript=TGME49_299670-t26_1 | gene=TGME49_299670 | organism=Toxoplasma_gondii_ME49 | gene_product=hypothetical protein | transcript_product=hypothetical protein | location=TGME49_chrXII:354229-360060(+) | protein_length=592 | se	S	378	HT(0.058)S(0.31)QS(0.31)QS(0.259)PS(0.063)GDPATHALR	HT(-7.3)S(0)QS(0)QS(-0.79)PS(-6.9)GDPAT(-38)HALR	5	0	0	0	0	0	0
TGME49_299790-t26_1-p1 | transcript=TGME49_299790-t26_1 | gene=TGME49_299790 | organism=Toxoplasma_gondii_ME49 | gene_product=hypothetical protein | transcript_product=hypothetical protein | location=TGME49_chrXII:348232-348886(+) | protein_length=95 | seq	S	50	KY(1)PLFS(1)PIPR	KY(53)PLFS(53)PIPR	6	0	0	0	0	0	0
TGME49_299790-t26_1-p1 | transcript=TGME49_299790-t26_1 | gene=TGME49_299790 | organism=Toxoplasma_gondii_ME49 | gene_product=hypothetical protein | transcript_product=hypothetical protein | location=TGME49_chrXII:348232-348886(+) | protein_length=95 | seq	Y	46	KY(1)PLFS(1)PIPR	KY(53)PLFS(53)PIPR	2	0	0	0	0	0	0
TGME49_299970-t26_1-p1 | transcript=TGME49_299970-t26_1 | gene=TGME49_299970 | organism=Toxoplasma_gondii_ME49 | gene_product=tetratricopeptide repeat-containing protein | transcript_product=tetratricopeptide repeat-containing protein | location=TGME49_chr	S	176	LQS(1)EELQDVSFEMK	LQS(83)EELQDVS(-83)FEMK	3	60766000	60758000	34723000	41593000	24266000	0
TGME49_299970-t26_1-p1 | transcript=TGME49_299970-t26_1 | gene=TGME49_299970 | organism=Toxoplasma_gondii_ME49 | gene_product=tetratricopeptide repeat-containing protein | transcript_product=tetratricopeptide repeat-containing protein | location=TGME49_chr	S	116	VEVVQLS(1)QELQK	VEVVQLS(50)QELQK	7	21270000	0	10722000	16111000	8660900	0
TGME49_299970-t26_1-p1 | transcript=TGME49_299970-t26_1 | gene=TGME49_299970 | organism=Toxoplasma_gondii_ME49 | gene_product=tetratricopeptide repeat-containing protein | transcript_product=tetratricopeptide repeat-containing protein | location=TGME49_chr	S	26	TGPGGDS(1)PLHADASLCGCPR	T(-66)GPGGDS(66)PLHADAS(-130)LCGCPR	7	80588000	103110000	67991000	55748000	34211000	29274000
TGME49_299970-t26_1-p1 | transcript=TGME49_299970-t26_1 | gene=TGME49_299970 | organism=Toxoplasma_gondii_ME49 | gene_product=tetratricopeptide repeat-containing protein | transcript_product=tetratricopeptide repeat-containing protein | location=TGME49_chr	T	20	T(1)GPGGDSPLHADASLCGCPR	T(110)GPGGDS(-110)PLHADAS(-230)LCGCPR	1	23222000	26376000	23709000	18997000	16078000	27092000
TGME49_299970-t26_1-p1 | transcript=TGME49_299970-t26_1 | gene=TGME49_299970 | organism=Toxoplasma_gondii_ME49 | gene_product=tetratricopeptide repeat-containing protein | transcript_product=tetratricopeptide repeat-containing protein | location=TGME49_chr	S	165	AEICSASTALS(0.999)VGGGSSSR	AEICS(-89)AS(-50)T(-35)ALS(34)VGGGS(-34)S(-41)S(-38)R	11	48171000	54408000	71179000	40023000	38333000	34421000
TGME49_299970-t26_1-p1 | transcript=TGME49_299970-t26_1 | gene=TGME49_299970 | organism=Toxoplasma_gondii_ME49 | gene_product=tetratricopeptide repeat-containing protein | transcript_product=tetratricopeptide repeat-containing protein | location=TGME49_chr	S	151	AASTCGDCDREAS(0.999)FS(0.001)K	AAS(-65)T(-51)CGDCDREAS(29)FS(-29)K	13	0	0	6067500	6735500	0	0
TGME49_299970-t26_1-p1 | transcript=TGME49_299970-t26_1 | gene=TGME49_299970 | organism=Toxoplasma_gondii_ME49 | gene_product=tetratricopeptide repeat-containing protein | transcript_product=tetratricopeptide repeat-containing protein | location=TGME49_chr	S	141	AAS(0.991)T(0.009)CGDCDR	AAS(21)T(-21)CGDCDR	3	3139400	2915700	1468100	3673700	0	2445000
TGME49_299970-t26_1-p1 | transcript=TGME49_299970-t26_1 | gene=TGME49_299970 | organism=Toxoplasma_gondii_ME49 | gene_product=tetratricopeptide repeat-containing protein | transcript_product=tetratricopeptide repeat-containing protein | location=TGME49_chr	S	170	AEICSASTALS(0.007)VGGGS(0.979)S(0.01)S(0.003)R	AEICS(-110)AS(-61)T(-45)ALS(-21)VGGGS(20)S(-20)S(-25)R	16	144890000	116750000	108160000	116740000	128550000	3708800
TGME49_299970-t26_1-p1 | transcript=TGME49_299970-t26_1 | gene=TGME49_299970 | organism=Toxoplasma_gondii_ME49 | gene_product=tetratricopeptide repeat-containing protein | transcript_product=tetratricopeptide repeat-containing protein | location=TGME49_chr	S	161	AEICS(0.001)AS(0.817)T(0.182)ALS(0.047)VGGGS(0.798)S(0.126)S(0.029)R	AEICS(-30)AS(6.5)T(-6.5)ALS(-12)VGGGS(8)S(-8)S(-14)R	7	34729000	0	0	27972000	0	0
TGME49_299970-t26_1-p1 | transcript=TGME49_299970-t26_1 | gene=TGME49_299970 | organism=Toxoplasma_gondii_ME49 | gene_product=tetratricopeptide repeat-containing protein | transcript_product=tetratricopeptide repeat-containing protein | location=TGME49_chr	S	191	T(0.14)EKS(0.614)EDGS(0.416)T(0.402)S(0.376)LPS(0.051)LPPLTPALLEQEGNSNCPR	T(-7.2)EKS(4.3)EDGS(0.38)T(-0.38)S(-0.77)LPS(-13)LPPLT(-36)PALLEQEGNS(-60)NCPR	4	0	0	0	0	0	4788400
TGME49_299970-t26_1-p1 | transcript=TGME49_299970-t26_1 | gene=TGME49_299970 | organism=Toxoplasma_gondii_ME49 | gene_product=tetratricopeptide repeat-containing protein | transcript_product=tetratricopeptide repeat-containing protein | location=TGME49_chr	T	162	AEICS(0.01)AS(0.356)T(0.548)ALS(0.106)VGGGS(0.413)S(0.319)S(0.248)R	AEICS(-17)AS(-1.9)T(1.9)ALS(-8.2)VGGGS(1.1)S(-1.1)S(-2.3)R	8	0	0	0	0	27727000	0
TGME49_299970-t26_1-p1 | transcript=TGME49_299970-t26_1 | gene=TGME49_299970 | organism=Toxoplasma_gondii_ME49 | gene_product=tetratricopeptide repeat-containing protein | transcript_product=tetratricopeptide repeat-containing protein | location=TGME49_chr	S	231	FFQS(0.123)S(0.509)S(0.123)S(0.123)S(0.123)LALEAAAASTEESGALLTAK	FFQS(-6.2)S(6.2)S(-6.2)S(-6.2)S(-6.2)LALEAAAAS(-50)T(-51)EES(-66)GALLT(-84)AK	5	0	0	0	7411900	0	0
TGME49_299970-t26_1-p1 | transcript=TGME49_299970-t26_1 | gene=TGME49_299970 | organism=Toxoplasma_gondii_ME49 | gene_product=tetratricopeptide repeat-containing protein | transcript_product=tetratricopeptide repeat-containing protein | location=TGME49_chr	T	196	T(0.16)EKS(0.355)EDGS(0.435)T(0.448)S(0.435)LPS(0.164)LPPLT(0.004)PALLEQEGNSNCPR	T(-4.3)EKS(-2.2)EDGS(0)T(0.42)S(0)LPS(-5.9)LPPLT(-23)PALLEQEGNS(-45)NCPR	9	0	0	0	0	0	0
TGME49_299970-t26_1-p1 | transcript=TGME49_299970-t26_1 | gene=TGME49_299970 | organism=Toxoplasma_gondii_ME49 | gene_product=tetratricopeptide repeat-containing protein | transcript_product=tetratricopeptide repeat-containing protein | location=TGME49_chr	T	188	T(0.446)EKS(0.446)EDGS(0.042)T(0.056)S(0.01)LPSLPPLTPALLEQEGNSNCPR	T(0)EKS(0)EDGS(-10)T(-9)S(-16)LPS(-31)LPPLT(-62)PALLEQEGNS(-100)NCPR	1	0	0	0	0	0	0
TGME49_299970-t26_1-p1 | transcript=TGME49_299970-t26_1 | gene=TGME49_299970 | organism=Toxoplasma_gondii_ME49 | gene_product=tetratricopeptide repeat-containing protein | transcript_product=tetratricopeptide repeat-containing protein | location=TGME49_chr	S	195	T(0.16)EKS(0.355)EDGS(0.435)T(0.448)S(0.435)LPS(0.164)LPPLT(0.004)PALLEQEGNSNCPR	T(-4.3)EKS(-2.2)EDGS(0)T(0.42)S(0)LPS(-5.9)LPPLT(-23)PALLEQEGNS(-45)NCPR	8	0	0	0	0	0	0
TGME49_299970-t26_1-p1 | transcript=TGME49_299970-t26_1 | gene=TGME49_299970 | organism=Toxoplasma_gondii_ME49 | gene_product=tetratricopeptide repeat-containing protein | transcript_product=tetratricopeptide repeat-containing protein | location=TGME49_chr	S	197	T(0.16)EKS(0.355)EDGS(0.435)T(0.448)S(0.435)LPS(0.164)LPPLT(0.004)PALLEQEGNSNCPR	T(-4.3)EKS(-2.2)EDGS(0)T(0.42)S(0)LPS(-5.9)LPPLT(-23)PALLEQEGNS(-45)NCPR	10	0	0	0	0	0	0
TGME49_299970-t26_1-p1 | transcript=TGME49_299970-t26_1 | gene=TGME49_299970 | organism=Toxoplasma_gondii_ME49 | gene_product=tetratricopeptide repeat-containing protein | transcript_product=tetratricopeptide repeat-containing protein | location=TGME49_chr	S	200	T(0.125)EKS(0.374)EDGS(0.373)T(0.373)S(0.373)LPS(0.373)LPPLT(0.008)PALLEQEGNSNCPR	T(-5.4)EKS(0)EDGS(0)T(0)S(0)LPS(0)LPPLT(-18)PALLEQEGNS(-44)NCPR	13	0	0	0	0	0	0
TGME49_299970-t26_1-p1 | transcript=TGME49_299970-t26_1 | gene=TGME49_299970 | organism=Toxoplasma_gondii_ME49 | gene_product=tetratricopeptide repeat-containing protein | transcript_product=tetratricopeptide repeat-containing protein | location=TGME49_chr	S	171	AEICS(0.001)AS(0.006)T(0.016)ALS(0.973)VGGGS(0.316)S(0.372)S(0.316)R	AEICS(-29)AS(-22)T(-18)ALS(18)VGGGS(-0.71)S(0.71)S(-0.71)R	17	0	0	0	0	0	0
TGME49_299970-t26_1-p1 | transcript=TGME49_299970-t26_1 | gene=TGME49_299970 | organism=Toxoplasma_gondii_ME49 | gene_product=tetratricopeptide repeat-containing protein | transcript_product=tetratricopeptide repeat-containing protein | location=TGME49_chr	S	172	AEICS(0.147)AS(0.709)T(0.138)ALS(0.006)VGGGS(0.323)S(0.323)S(0.353)R	AEICS(-6.4)AS(6.4)T(-7.1)ALS(-21)VGGGS(-1.1)S(-1.1)S(1.1)R	18	0	0	0	0	0	0
TGME49_299970-t26_1-p1 | transcript=TGME49_299970-t26_1 | gene=TGME49_299970 | organism=Toxoplasma_gondii_ME49 | gene_product=tetratricopeptide repeat-containing protein | transcript_product=tetratricopeptide repeat-containing protein | location=TGME49_chr	S	230	FFQS(0.283)S(0.179)S(0.179)S(0.179)S(0.179)LALEAAAASTEESGALLTAK	FFQS(2)S(-2)S(-2)S(-2)S(-2)LALEAAAAS(-83)T(-90)EES(-110)GALLT(-130)AK	4	0	0	0	0	0	0
TGME49_299970-t26_1-p1 | transcript=TGME49_299970-t26_1 | gene=TGME49_299970 | organism=Toxoplasma_gondii_ME49 | gene_product=tetratricopeptide repeat-containing protein | transcript_product=tetratricopeptide repeat-containing protein | location=TGME49_chr	S	233	FFQS(0.154)S(0.154)S(0.195)S(0.249)S(0.249)LALEAAAASTEESGALLTAK	FFQS(-2.1)S(-2.1)S(-1.1)S(0)S(0)LALEAAAAS(-52)T(-58)EES(-74)GALLT(-88)AK	7	0	0	0	0	0	0
TGME49_299970-t26_1-p1 | transcript=TGME49_299970-t26_1 | gene=TGME49_299970 | organism=Toxoplasma_gondii_ME49 | gene_product=tetratricopeptide repeat-containing protein | transcript_product=tetratricopeptide repeat-containing protein | location=TGME49_chr	S	234	FFQS(0.154)S(0.154)S(0.195)S(0.249)S(0.249)LALEAAAASTEESGALLTAK	FFQS(-2.1)S(-2.1)S(-1.1)S(0)S(0)LALEAAAAS(-52)T(-58)EES(-74)GALLT(-88)AK	8	0	0	0	0	0	0
TGME49_299970-t26_1-p1 | transcript=TGME49_299970-t26_1 | gene=TGME49_299970 | organism=Toxoplasma_gondii_ME49 | gene_product=tetratricopeptide repeat-containing protein | transcript_product=tetratricopeptide repeat-containing protein | location=TGME49_chr	S	232	FFQS(0.087)S(0.228)S(0.228)S(0.228)S(0.228)LALEAAAASTEESGALLTAK	FFQS(-4.2)S(0)S(0)S(0)S(0)LALEAAAAS(-45)T(-51)EES(-67)GALLT(-80)AK	6	0	0	0	0	0	0
TGME49_299990-t26_1-p1 | transcript=TGME49_299990-t26_1 | gene=TGME49_299990 | organism=Toxoplasma_gondii_ME49 | gene_product=archease family protein | transcript_product=archease family protein | location=TGME49_chrXII:296290-297171(-) | protein_length=29	T	275	EALGS(0.009)EGGAET(0.991)DRETR	EALGS(-20)EGGAET(20)DRET(-36)R	11	9794000	11893000	0	12440000	0	11166000
TGME49_299990-t26_1-p1 | transcript=TGME49_299990-t26_1 | gene=TGME49_299990 | organism=Toxoplasma_gondii_ME49 | gene_product=archease family protein | transcript_product=archease family protein | location=TGME49_chrXII:296290-297171(-) | protein_length=29	S	6	MEENVS(0.978)GS(0.022)EASAK	MEENVS(16)GS(-16)EAS(-40)AK	6	13454000	13846000	8592300	10288000	6453300	4998100
TGME49_299990-t26_1-p1 | transcript=TGME49_299990-t26_1 | gene=TGME49_299990 | organism=Toxoplasma_gondii_ME49 | gene_product=archease family protein | transcript_product=archease family protein | location=TGME49_chrXII:296290-297171(-) | protein_length=29	S	104	S(0.001)CVEPS(0.084)DS(0.434)LAS(0.237)T(0.237)VES(0.006)GEK	S(-27)CVEPS(-7.1)DS(2.6)LAS(-2.6)T(-2.6)VES(-18)GEK	8	0	0	0	0	0	0
TGME49_300000-t26_1-p1 | transcript=TGME49_300000-t26_1 | gene=TGME49_300000 | organism=Toxoplasma_gondii_ME49 | gene_product=ribosomal protein RPL18 | transcript_product=ribosomal protein RPL18 | location=TGME49_chrXII:290951-294019(+) | protein_length=18	S	21	S(1)QNPYLR	S(49)QNPY(-49)LR	1	3951000	0	0	0	0	0
TGME49_300100-t26_1-p1 | transcript=TGME49_300100-t26_1 | gene=TGME49_300100 | organism=Toxoplasma_gondii_ME49 | gene_product=rhoptry neck protein RON2 | transcript_product=rhoptry neck protein RON2 | location=TGME49_chrXII:214746-225245(-) | protein_lengt	T	78	IEVKT(1)VDEELPEDLK	IEVKT(83)VDEELPEDLK	5	0	0	2227800	2677300	3423700	2042000
TGME49_300100-t26_1-p1 | transcript=TGME49_300100-t26_1 | gene=TGME49_300100 | organism=Toxoplasma_gondii_ME49 | gene_product=rhoptry neck protein RON2 | transcript_product=rhoptry neck protein RON2 | location=TGME49_chrXII:214746-225245(-) | protein_lengt	T	308	PVPVQSNQT(1)EKER	PVPVQS(-34)NQT(34)EKER	9	7509600	0	0	12294000	0	8380600
TGME49_300100-t26_1-p1 | transcript=TGME49_300100-t26_1 | gene=TGME49_300100 | organism=Toxoplasma_gondii_ME49 | gene_product=rhoptry neck protein RON2 | transcript_product=rhoptry neck protein RON2 | location=TGME49_chrXII:214746-225245(-) | protein_lengt	S	287	VAMTDAVPS(1)GIR	VAMT(-33)DAVPS(33)GIR	9	0	0	0	5621000	0	0
TGME49_300100-t26_1-p1 | transcript=TGME49_300100-t26_1 | gene=TGME49_300100 | organism=Toxoplasma_gondii_ME49 | gene_product=rhoptry neck protein RON2 | transcript_product=rhoptry neck protein RON2 | location=TGME49_chrXII:214746-225245(-) | protein_lengt	S	305	PVPVQS(0.573)NQT(0.427)EKER	PVPVQS(1.3)NQT(-1.3)EKER	6	0	0	0	0	8900100	0
TGME49_300120-t26_1-p1 | transcript=TGME49_300120-t26_1 | gene=TGME49_300120 | organism=Toxoplasma_gondii_ME49 | gene_product=aminotransferase, class V superfamily protein | transcript_product=aminotransferase, class V superfamily protein | location=TGME49	S	647	AS(1)GS(1)FAGEWGSFSDR	AS(61)GS(61)FAGEWGS(-61)FS(-64)DR	4	13681000	11887000	0	7796800	0	0
TGME49_300120-t26_1-p1 | transcript=TGME49_300120-t26_1 | gene=TGME49_300120 | organism=Toxoplasma_gondii_ME49 | gene_product=aminotransferase, class V superfamily protein | transcript_product=aminotransferase, class V superfamily protein | location=TGME49	S	645	AS(1)GS(1)FAGEWGSFSDR	AS(61)GS(61)FAGEWGS(-61)FS(-64)DR	2	8452400	10528000	13175000	12918000	24690000	18558000
TGME49_300120-t26_1-p1 | transcript=TGME49_300120-t26_1 | gene=TGME49_300120 | organism=Toxoplasma_gondii_ME49 | gene_product=aminotransferase, class V superfamily protein | transcript_product=aminotransferase, class V superfamily protein | location=TGME49	S	514	DAHS(1)PQEEDGSEEANQGGEGR	DAHS(40)PQEEDGS(-40)EEANQGGEGR	4	0	0	0	4413600	0	0
TGME49_300120-t26_1-p1 | transcript=TGME49_300120-t26_1 | gene=TGME49_300120 | organism=Toxoplasma_gondii_ME49 | gene_product=aminotransferase, class V superfamily protein | transcript_product=aminotransferase, class V superfamily protein | location=TGME49	S	521	DAHSPQEEDGS(1)EEANQGGEGR	DAHS(-38)PQEEDGS(38)EEANQGGEGR	11	12709000	11169000	0	0	0	0
