## Supplemental tables for "The G_2_ phase controls binary division of *Toxoplasma gondii*": Table S5.xlsx (part 10 of 11)

### Sheet: phospho(STY)sites (continued)
Fasta headers	Amino acid	Positions within proteins	Phospho (STY) Probabilities	Phospho (STY) Score diffs	Position in peptide	Intensity Crk4_0min-rep1	Intensity Crk4_0min-rep2	Intensity Crk4_30min-rep1	Intensity Crk4_30min-rep2	Intensity Crk4_4hr-rep1	Intensity Crk4_4hr-rep2
TGME49_300120-t26_1-p1 | transcript=TGME49_300120-t26_1 | gene=TGME49_300120 | organism=Toxoplasma_gondii_ME49 | gene_product=aminotransferase, class V superfamily protein | transcript_product=aminotransferase, class V superfamily protein | location=TGME49	S	654	ASGSFAGEWGS(0.987)FS(0.013)DR	AS(-91)GS(-82)FAGEWGS(19)FS(-19)DR	11	49284000	60719000	13175000	45412000	30148000	25664000
TGME49_300120-t26_1-p1 | transcript=TGME49_300120-t26_1 | gene=TGME49_300120 | organism=Toxoplasma_gondii_ME49 | gene_product=aminotransferase, class V superfamily protein | transcript_product=aminotransferase, class V superfamily protein | location=TGME49	S	625	VCVS(0.987)LGFS(0.013)R	VCVS(19)LGFS(-19)R	4	0	0	0	0	0	0
TGME49_300120-t26_1-p1 | transcript=TGME49_300120-t26_1 | gene=TGME49_300120 | organism=Toxoplasma_gondii_ME49 | gene_product=aminotransferase, class V superfamily protein | transcript_product=aminotransferase, class V superfamily protein | location=TGME49	S	481	S(0.016)AS(0.984)PGPLTSPATGYGESPEAGASAETR	S(-18)AS(18)PGPLT(-56)S(-93)PAT(-140)GY(-210)GES(-180)PEAGAS(-220)AET(-230)R	3	97999000	90088000	71570000	0	41841000	35533000
TGME49_300120-t26_1-p1 | transcript=TGME49_300120-t26_1 | gene=TGME49_300120 | organism=Toxoplasma_gondii_ME49 | gene_product=aminotransferase, class V superfamily protein | transcript_product=aminotransferase, class V superfamily protein | location=TGME49	S	615	DTVFPAS(0.938)AS(0.018)ALS(0.044)R	DT(-56)VFPAS(13)AS(-17)ALS(-13)R	7	8869200	0	0	0	0	0
TGME49_300120-t26_1-p1 | transcript=TGME49_300120-t26_1 | gene=TGME49_300120 | organism=Toxoplasma_gondii_ME49 | gene_product=aminotransferase, class V superfamily protein | transcript_product=aminotransferase, class V superfamily protein | location=TGME49	S	479	S(0.496)AS(0.496)PGPLT(0.007)SPATGYGESPEAGASAETR	S(0)AS(0)PGPLT(-18)S(-33)PAT(-69)GY(-96)GES(-120)PEAGAS(-150)AET(-160)R	1	0	0	0	0	0	0
TGME49_300120-t26_1-p1 | transcript=TGME49_300120-t26_1 | gene=TGME49_300120 | organism=Toxoplasma_gondii_ME49 | gene_product=aminotransferase, class V superfamily protein | transcript_product=aminotransferase, class V superfamily protein | location=TGME49	S	617	DTVFPAS(0.08)AS(0.46)ALS(0.46)R	DT(-68)VFPAS(-7.6)AS(0)ALS(0)R	9	0	0	0	0	0	0
TGME49_300120-t26_1-p1 | transcript=TGME49_300120-t26_1 | gene=TGME49_300120 | organism=Toxoplasma_gondii_ME49 | gene_product=aminotransferase, class V superfamily protein | transcript_product=aminotransferase, class V superfamily protein | location=TGME49	S	620	DTVFPAS(0.08)AS(0.46)ALS(0.46)R	DT(-68)VFPAS(-7.6)AS(0)ALS(0)R	12	0	0	0	0	0	0
TGME49_300140-t26_1-p1 | transcript=TGME49_300140-t26_1 | gene=TGME49_300140 | organism=Toxoplasma_gondii_ME49 | gene_product=elongation factor 1-gamma, putative | transcript_product=elongation factor 1-gamma, putative | location=TGME49_chrXII:185954-18854	S	221	AAAKPAQS(1)AGDDEEPAK	AAAKPAQS(110)AGDDEEPAK	8	24695000	20086000	0	13347000	10740000	13267000
TGME49_300150-t26_1-p1 | transcript=TGME49_300150-t26_1 | gene=TGME49_300150 | organism=Toxoplasma_gondii_ME49 | gene_product=hypothetical protein | transcript_product=hypothetical protein | location=TGME49_chrXII:178485-183341(-) | protein_length=411 | se	S	341	T(0.001)LS(0.994)PS(0.004)ASPSSPALPVAGDAPR	T(-28)LS(24)PS(-24)AS(-60)PS(-95)S(-100)PALPVAGDAPR	3	214870000	192610000	120940000	0	5137900	10817000
TGME49_300150-t26_1-p1 | transcript=TGME49_300150-t26_1 | gene=TGME49_300150 | organism=Toxoplasma_gondii_ME49 | gene_product=hypothetical protein | transcript_product=hypothetical protein | location=TGME49_chrXII:178485-183341(-) | protein_length=411 | se	S	348	T(0.332)LS(0.457)PS(0.165)AS(0.047)PS(0.277)S(0.722)PALPVAGDAPR	T(-1.4)LS(1.4)PS(-5.7)AS(-11)PS(-5)S(5)PALPVAGDAPR	10	0	0	5221900	0	0	0
TGME49_300150-t26_1-p1 | transcript=TGME49_300150-t26_1 | gene=TGME49_300150 | organism=Toxoplasma_gondii_ME49 | gene_product=hypothetical protein | transcript_product=hypothetical protein | location=TGME49_chrXII:178485-183341(-) | protein_length=411 | se	S	343	T(0.083)LS(0.369)PS(0.509)AS(0.03)PS(0.004)S(0.004)PALPVAGDAPR	T(-7.9)LS(-1.4)PS(1.4)AS(-12)PS(-21)S(-21)PALPVAGDAPR	5	0	66511000	0	0	0	0
TGME49_300150-t26_1-p1 | transcript=TGME49_300150-t26_1 | gene=TGME49_300150 | organism=Toxoplasma_gondii_ME49 | gene_product=hypothetical protein | transcript_product=hypothetical protein | location=TGME49_chrXII:178485-183341(-) | protein_length=411 | se	T	339	T(0.456)LS(0.456)PS(0.073)AS(0.014)PS(0.001)S(0.001)PALPVAGDAPR	T(0)LS(0)PS(-8)AS(-15)PS(-29)S(-29)PALPVAGDAPR	1	0	0	0	0	0	0
TGME49_300150-t26_1-p1 | transcript=TGME49_300150-t26_1 | gene=TGME49_300150 | organism=Toxoplasma_gondii_ME49 | gene_product=hypothetical protein | transcript_product=hypothetical protein | location=TGME49_chrXII:178485-183341(-) | protein_length=411 | se	S	345	T(0.271)LS(0.228)PS(0.228)AS(0.271)PS(0.002)SPALPVAGDAPR	T(0)LS(-0.76)PS(-0.76)AS(0)PS(-22)S(-31)PALPVAGDAPR	7	0	0	0	0	0	0
TGME49_300160-t26_1-p1 | transcript=TGME49_300160-t26_1 | gene=TGME49_300160 | organism=Toxoplasma_gondii_ME49 | gene_product=hypothetical protein | transcript_product=hypothetical protein | location=TGME49_chrXII:172500-176453(+) | protein_length=1317 | s	S	1235	ANFS(0.003)LS(0.997)PPLS(0.001)LR	ANFS(-25)LS(25)PPLS(-33)LR	6	5323400	3965700	1561000	1717200	1027700	3412500
TGME49_300160-t26_1-p1 | transcript=TGME49_300160-t26_1 | gene=TGME49_300160 | organism=Toxoplasma_gondii_ME49 | gene_product=hypothetical protein | transcript_product=hypothetical protein | location=TGME49_chrXII:172500-176453(+) | protein_length=1317 | s	S	7	PLQPCS(0.991)PKPQS(0.009)R	PLQPCS(20)PKPQS(-20)R	6	3494900	0	2102000	0	0	2248500
TGME49_300180-t26_1-p1 | transcript=TGME49_300180-t26_1 | gene=TGME49_300180 | organism=Toxoplasma_gondii_ME49 | gene_product=hypothetical protein | transcript_product=hypothetical protein | location=TGME49_chrXII:169113-170916(-) | protein_length=315 | se	S	286	S(1)GEAQPAQAGASGALAAAK	S(47)GEAQPAQAGAS(-47)GALAAAK	1	9808700	8440700	0	0	0	0
TGME49_300250-t26_1-p1 | transcript=TGME49_300250-t26_1 | gene=TGME49_300250 | organism=Toxoplasma_gondii_ME49 | gene_product=MtN3/saliva family protein | transcript_product=MtN3/saliva family protein | location=TGME49_chrXII:132526-135674(+) | protein_len	S	465	PYRPPACSAPAVDEAFS(0.989)PS(0.114)VLS(0.852)PS(0.041)Y(0.001)GS(0.001)SSHVR	PY(-44)RPPACS(-36)APAVDEAFS(19)PS(-9.1)VLS(9.1)PS(-13)Y(-31)GS(-29)S(-34)S(-34)HVR	17	17629000	21587000	3516900	7651700	6021700	0
TGME49_300250-t26_1-p1 | transcript=TGME49_300250-t26_1 | gene=TGME49_300250 | organism=Toxoplasma_gondii_ME49 | gene_product=MtN3/saliva family protein | transcript_product=MtN3/saliva family protein | location=TGME49_chrXII:132526-135674(+) | protein_len	S	470	PYRPPACSAPAVDEAFS(0.851)PS(0.18)VLS(0.931)PS(0.035)Y(0.001)GS(0.001)SSHVR	PY(-71)RPPACS(-62)APAVDEAFS(7.4)PS(-7.4)VLS(14)PS(-14)Y(-31)GS(-32)S(-38)S(-37)HVR	22	10920000	21587000	3516900	7651700	6021700	0
TGME49_300250-t26_1-p1 | transcript=TGME49_300250-t26_1 | gene=TGME49_300250 | organism=Toxoplasma_gondii_ME49 | gene_product=MtN3/saliva family protein | transcript_product=MtN3/saliva family protein | location=TGME49_chrXII:132526-135674(+) | protein_len	S	495	S(0.002)S(0.003)FS(0.004)PLS(0.235)AS(0.366)S(0.439)PHCLS(0.844)PS(0.091)AS(0.016)FASGGAGSVASTAASLEEQR	S(-22)S(-21)FS(-20)PLS(-2.1)AS(-1)S(1)PHCLS(8.9)PS(-9.5)AS(-17)FAS(-41)GGAGS(-77)VAS(-100)T(-110)AAS(-120)LEEQR	15	21125000	0	0	11288000	17132000	0
TGME49_300250-t26_1-p1 | transcript=TGME49_300250-t26_1 | gene=TGME49_300250 | organism=Toxoplasma_gondii_ME49 | gene_product=MtN3/saliva family protein | transcript_product=MtN3/saliva family protein | location=TGME49_chrXII:132526-135674(+) | protein_len	S	489	S(0.001)S(0.001)FS(0.002)PLS(0.037)AS(0.619)S(0.619)PHCLS(0.62)PS(0.067)AS(0.033)FAS(0.001)GGAGSVASTAASLEEQR	S(-30)S(-30)FS(-29)PLS(-14)AS(0)S(0)PHCLS(0)PS(-12)AS(-12)FAS(-27)GGAGS(-56)VAS(-81)T(-86)AAS(-98)LEEQR	9	21125000	0	0	11288000	0	0
TGME49_300250-t26_1-p1 | transcript=TGME49_300250-t26_1 | gene=TGME49_300250 | organism=Toxoplasma_gondii_ME49 | gene_product=MtN3/saliva family protein | transcript_product=MtN3/saliva family protein | location=TGME49_chrXII:132526-135674(+) | protein_len	S	490	S(0.001)S(0.001)FS(0.002)PLS(0.037)AS(0.619)S(0.619)PHCLS(0.62)PS(0.067)AS(0.033)FAS(0.001)GGAGSVASTAASLEEQR	S(-30)S(-30)FS(-29)PLS(-14)AS(0)S(0)PHCLS(0)PS(-12)AS(-12)FAS(-27)GGAGS(-56)VAS(-81)T(-86)AAS(-98)LEEQR	10	21125000	0	0	11288000	0	0
TGME49_300250-t26_1-p1 | transcript=TGME49_300250-t26_1 | gene=TGME49_300250 | organism=Toxoplasma_gondii_ME49 | gene_product=MtN3/saliva family protein | transcript_product=MtN3/saliva family protein | location=TGME49_chrXII:132526-135674(+) | protein_len	S	497	SSFS(0.002)PLS(0.108)AS(0.444)S(0.444)PHCLS(0.443)PS(0.443)AS(0.108)FAS(0.007)GGAGSVASTAASLEEQR	S(-32)S(-32)FS(-25)PLS(-6.5)AS(0)S(0)PHCLS(0)PS(0)AS(-6.5)FAS(-19)GGAGS(-50)VAS(-70)T(-74)AAS(-86)LEEQR	17	0	0	0	0	0	0
TGME49_300250-t26_1-p1 | transcript=TGME49_300250-t26_1 | gene=TGME49_300250 | organism=Toxoplasma_gondii_ME49 | gene_product=MtN3/saliva family protein | transcript_product=MtN3/saliva family protein | location=TGME49_chrXII:132526-135674(+) | protein_len	S	487	S(0.028)S(0.028)FS(0.026)PLS(0.434)AS(0.404)S(0.404)PHCLS(0.404)PS(0.216)AS(0.056)FAS(0.001)GGAGSVASTAASLEEQR	S(-14)S(-14)FS(-14)PLS(0.44)AS(0)S(0)PHCLS(0)PS(-3.1)AS(-9.2)FAS(-27)GGAGS(-52)VAS(-62)T(-67)AAS(-79)LEEQR	7	0	0	0	0	0	0
TGME49_300250-t26_1-p1 | transcript=TGME49_300250-t26_1 | gene=TGME49_300250 | organism=Toxoplasma_gondii_ME49 | gene_product=MtN3/saliva family protein | transcript_product=MtN3/saliva family protein | location=TGME49_chrXII:132526-135674(+) | protein_len	S	499	S(0.138)S(0.138)FS(0.138)PLS(0.156)AS(0.244)S(0.244)PHCLS(0.244)PS(0.244)AS(0.244)FAS(0.166)GGAGS(0.037)VAS(0.002)T(0.002)AASLEEQR	S(-3.9)S(-3.9)FS(-3.9)PLS(-3)AS(0)S(0)PHCLS(0)PS(0)AS(0)FAS(-3)GGAGS(-10)VAS(-23)T(-23)AAS(-34)LEEQR	19	0	0	0	0	0	0
TGME49_300260-t26_1-p1 | transcript=TGME49_300260-t26_1 | gene=TGME49_300260 | organism=Toxoplasma_gondii_ME49 | gene_product=threonyl-tRNA synthetase family protein | transcript_product=threonyl-tRNA synthetase family protein | location=TGME49_chrXII:1225	T	75	GTVAALAT(1)EEK	GT(-48)VAALAT(48)EEK	8	0	4848300	0	0	0	0
TGME49_300270-t26_1-p1 | transcript=TGME49_300270-t26_1 | gene=TGME49_300270 | organism=Toxoplasma_gondii_ME49 | gene_product=hypothetical protein | transcript_product=hypothetical protein | location=TGME49_chrXII:115996-119855(+) | protein_length=510 | se	S	348	RPS(1)FGENVDISNAQNAER	RPS(89)FGENVDIS(-89)NAQNAER	3	18046000	11936000	12364000	13738000	19189000	24836000
TGME49_300270-t26_1-p1 | transcript=TGME49_300270-t26_1 | gene=TGME49_300270 | organism=Toxoplasma_gondii_ME49 | gene_product=hypothetical protein | transcript_product=hypothetical protein | location=TGME49_chrXII:115996-119855(+) | protein_length=510 | se	S	390	VRLS(1)ADGQPQR	VRLS(100)ADGQPQR	4	0	0	0	0	6311400	0
TGME49_300270-t26_1-p1 | transcript=TGME49_300270-t26_1 | gene=TGME49_300270 | organism=Toxoplasma_gondii_ME49 | gene_product=hypothetical protein | transcript_product=hypothetical protein | location=TGME49_chrXII:115996-119855(+) | protein_length=510 | se	S	484	SSLS(1)PVSSPITR	S(-42)S(-42)LS(42)PVS(-57)S(-64)PIT(-72)R	4	53875000	51534000	0	19123000	34259000	10571000
TGME49_300270-t26_1-p1 | transcript=TGME49_300270-t26_1 | gene=TGME49_300270 | organism=Toxoplasma_gondii_ME49 | gene_product=hypothetical protein | transcript_product=hypothetical protein | location=TGME49_chrXII:115996-119855(+) | protein_length=510 | se	S	488	S(0.005)S(0.007)LS(0.989)PVS(0.033)S(0.959)PIT(0.009)R	S(-23)S(-22)LS(22)PVS(-15)S(15)PIT(-20)R	8	17422000	15885000	0	0	13635000	10571000
TGME49_300270-t26_1-p1 | transcript=TGME49_300270-t26_1 | gene=TGME49_300270 | organism=Toxoplasma_gondii_ME49 | gene_product=hypothetical protein | transcript_product=hypothetical protein | location=TGME49_chrXII:115996-119855(+) | protein_length=510 | se	S	487	S(0.006)S(0.008)LS(0.986)PVS(0.773)S(0.224)PIT(0.003)R	S(-22)S(-21)LS(21)PVS(5.4)S(-5.4)PIT(-24)R	7	0	0	0	5918100	0	0
TGME49_300290-t26_1-p1 | transcript=TGME49_300290-t26_1 | gene=TGME49_300290 | organism=Toxoplasma_gondii_ME49 | gene_product=SNARE domain-containing protein | transcript_product=SNARE domain-containing protein | location=TGME49_chrXII:106199-107960(+) | p	S	158	S(1)IGHAVGDEVDVHR	S(44)IGHAVGDEVDVHR	1	13385000	0	23380000	0	18930000	0
TGME49_300290-t26_1-p1 | transcript=TGME49_300290-t26_1 | gene=TGME49_300290 | organism=Toxoplasma_gondii_ME49 | gene_product=SNARE domain-containing protein | transcript_product=SNARE domain-containing protein | location=TGME49_chrXII:106199-107960(+) | p	S	101	SELQLS(0.137)FS(0.863)R	S(-47)ELQLS(-8)FS(8)R	8	1616500	0	0	0	0	0
TGME49_300330-t26_1-p1 | transcript=TGME49_300330-t26_1 | gene=TGME49_300330 | organism=Toxoplasma_gondii_ME49 | gene_product=hypothetical protein | transcript_product=hypothetical protein | location=TGME49_chrXII:74951-81206(+) | protein_length=1262 | seq	S	27	AALLEEDEPGS(1)GVDNAEDSGR	AALLEEDEPGS(90)GVDNAEDS(-90)GR	11	76684000	78557000	58540000	43235000	43309000	42997000
TGME49_300330-t26_1-p1 | transcript=TGME49_300330-t26_1 | gene=TGME49_300330 | organism=Toxoplasma_gondii_ME49 | gene_product=hypothetical protein | transcript_product=hypothetical protein | location=TGME49_chrXII:74951-81206(+) | protein_length=1262 | seq	S	463	RES(1)DDEGDEEEDPALR	RES(86)DDEGDEEEDPALR	3	120920000	118010000	89999000	70876000	52242000	59239000
TGME49_301010-t26_1-p1 | transcript=TGME49_301010-t26_1 | gene=TGME49_301010 | organism=Toxoplasma_gondii_ME49 | gene_product=serine/threonine protein phosphatase, putative | transcript_product=serine/threonine protein phosphatase, putative | location=TGME	S	356	HT(0.021)S(0.979)PLSSVSMGCASTPR	HT(-17)S(17)PLS(-43)S(-50)VS(-63)MGCAS(-69)T(-74)PR	3	8037200	6460500	0	4497300	0	0
TGME49_301010-t26_1-p1 | transcript=TGME49_301010-t26_1 | gene=TGME49_301010 | organism=Toxoplasma_gondii_ME49 | gene_product=serine/threonine protein phosphatase, putative | transcript_product=serine/threonine protein phosphatase, putative | location=TGME	T	355	HT(0.546)S(0.433)PLS(0.018)S(0.002)VSMGCASTPR	HT(1)S(-1)PLS(-15)S(-24)VS(-44)MGCAS(-85)T(-87)PR	2	5190200	4335800	0	0	0	0
TGME49_301010-t26_1-p1 | transcript=TGME49_301010-t26_1 | gene=TGME49_301010 | organism=Toxoplasma_gondii_ME49 | gene_product=serine/threonine protein phosphatase, putative | transcript_product=serine/threonine protein phosphatase, putative | location=TGME	S	359	HT(0.049)S(0.28)PLS(0.31)S(0.31)VS(0.049)MGCAS(0.001)T(0.001)PR	HT(-8)S(-0.43)PLS(0)S(0)VS(-8)MGCAS(-26)T(-26)PR	6	0	0	0	0	0	0
TGME49_301010-t26_1-p1 | transcript=TGME49_301010-t26_1 | gene=TGME49_301010 | organism=Toxoplasma_gondii_ME49 | gene_product=serine/threonine protein phosphatase, putative | transcript_product=serine/threonine protein phosphatase, putative | location=TGME	S	360	HT(0.049)S(0.28)PLS(0.31)S(0.31)VS(0.049)MGCAS(0.001)T(0.001)PR	HT(-8)S(-0.43)PLS(0)S(0)VS(-8)MGCAS(-26)T(-26)PR	7	0	0	0	0	0	0
TGME49_301130-t26_1-p1 | transcript=TGME49_301130-t26_1 | gene=TGME49_301130 | organism=Toxoplasma_gondii_ME49 | gene_product=hypothetical protein | transcript_product=hypothetical protein | location=TGME49_chrIV:2282596-2283935(+) | protein_length=127 | s	S	85	QAQAATPEAVPLQS(1)MAEAGGTENR	QAQAAT(-120)PEAVPLQS(40)MAEAGGT(-40)ENR	14	97401000	64679000	69285000	45336000	36842000	32234000
TGME49_301130-t26_1-p1 | transcript=TGME49_301130-t26_1 | gene=TGME49_301130 | organism=Toxoplasma_gondii_ME49 | gene_product=hypothetical protein | transcript_product=hypothetical protein | location=TGME49_chrIV:2282596-2283935(+) | protein_length=127 | s	S	111	REFDTDAAPAFSSQTS(1)QK	REFDT(-160)DAAPAFS(-80)S(-66)QT(-38)S(38)QK	16	43945000	207570000	36136000	36136000	23420000	0
TGME49_301130-t26_1-p1 | transcript=TGME49_301130-t26_1 | gene=TGME49_301130 | organism=Toxoplasma_gondii_ME49 | gene_product=hypothetical protein | transcript_product=hypothetical protein | location=TGME49_chrIV:2282596-2283935(+) | protein_length=127 | s	S	108	EFDTDAAPAFS(0.095)S(0.891)QT(0.011)S(0.004)QK	EFDT(-130)DAAPAFS(-9.7)S(9.7)QT(-19)S(-24)QK	12	266260000	49268000	128360000	100600000	105640000	81251000
TGME49_301130-t26_1-p1 | transcript=TGME49_301130-t26_1 | gene=TGME49_301130 | organism=Toxoplasma_gondii_ME49 | gene_product=hypothetical protein | transcript_product=hypothetical protein | location=TGME49_chrIV:2282596-2283935(+) | protein_length=127 | s	T	100	EFDT(0.874)DAAPAFS(0.037)S(0.03)QT(0.03)S(0.03)QK	EFDT(14)DAAPAFS(-14)S(-15)QT(-15)S(-15)QK	4	7370800	0	0	0	0	0
TGME49_301130-t26_1-p1 | transcript=TGME49_301130-t26_1 | gene=TGME49_301130 | organism=Toxoplasma_gondii_ME49 | gene_product=hypothetical protein | transcript_product=hypothetical protein | location=TGME49_chrIV:2282596-2283935(+) | protein_length=127 | s	S	107	EFDTDAAPAFS(0.855)S(0.339)QT(0.409)S(0.397)QK	EFDT(-44)DAAPAFS(7.7)S(-1.4)QT(0.14)S(-0.14)QK	11	41609000	68729000	141030000	90670000	7426300	108550000
TGME49_301130-t26_1-p1 | transcript=TGME49_301130-t26_1 | gene=TGME49_301130 | organism=Toxoplasma_gondii_ME49 | gene_product=hypothetical protein | transcript_product=hypothetical protein | location=TGME49_chrIV:2282596-2283935(+) | protein_length=127 | s	T	110	EFDTDAAPAFS(0.106)S(0.635)QT(0.811)S(0.449)QK	EFDT(-37)DAAPAFS(-7.8)S(1.3)QT(6.2)S(-1.3)QK	14	1083300000	180300000	827170000	0	89635000	0
TGME49_301130-t26_1-p1 | transcript=TGME49_301130-t26_1 | gene=TGME49_301130 | organism=Toxoplasma_gondii_ME49 | gene_product=hypothetical protein | transcript_product=hypothetical protein | location=TGME49_chrIV:2282596-2283935(+) | protein_length=127 | s	T	92	QAQAAT(0.006)PEAVPLQS(0.458)MAEAGGT(0.536)ENRR	QAQAAT(-19)PEAVPLQS(-0.68)MAEAGGT(0.68)ENRR	21	0	0	75159000	0	0	0
TGME49_301210-t26_1-p1 | transcript=TGME49_301210-t26_1 | gene=TGME49_301210 | organism=Toxoplasma_gondii_ME49 | gene_product=NAD(P) transhydrogenase subunit beta, putative | transcript_product=NAD(P) transhydrogenase subunit beta, putative | location=TGME	S	542	LDAHPIEAS(0.134)RLS(0.871)S(0.914)ET(0.046)QT(0.035)NK	LDAHPIEAS(-9)RLS(9)S(15)ET(-15)QT(-16)NK	13	0	31483000	0	0	0	0
TGME49_301210-t26_1-p1 | transcript=TGME49_301210-t26_1 | gene=TGME49_301210 | organism=Toxoplasma_gondii_ME49 | gene_product=NAD(P) transhydrogenase subunit beta, putative | transcript_product=NAD(P) transhydrogenase subunit beta, putative | location=TGME	S	541	LDAHPIEAS(0.134)RLS(0.871)S(0.914)ET(0.046)QT(0.035)NK	LDAHPIEAS(-9)RLS(9)S(15)ET(-15)QT(-16)NK	12	0	31483000	0	0	0	0
TGME49_301210-t26_1-p1 | transcript=TGME49_301210-t26_1 | gene=TGME49_301210 | organism=Toxoplasma_gondii_ME49 | gene_product=NAD(P) transhydrogenase subunit beta, putative | transcript_product=NAD(P) transhydrogenase subunit beta, putative | location=TGME	S	1068	ESDPENTNAGS(0.003)ALLT(0.045)GS(0.783)NT(0.167)DAAPVEESAQR	ES(-34)DPENT(-33)NAGS(-24)ALLT(-12)GS(6.7)NT(-6.7)DAAPVEES(-53)AQR	17	13371000	0	0	8592700	0	0
TGME49_301210-t26_1-p1 | transcript=TGME49_301210-t26_1 | gene=TGME49_301210 | organism=Toxoplasma_gondii_ME49 | gene_product=NAD(P) transhydrogenase subunit beta, putative | transcript_product=NAD(P) transhydrogenase subunit beta, putative | location=TGME	T	1070	ES(0.003)DPENT(0.002)NAGS(0.041)ALLT(0.198)GS(0.378)NT(0.378)DAAPVEESAQR	ES(-21)DPENT(-23)NAGS(-9.6)ALLT(-2.8)GS(0)NT(0)DAAPVEES(-46)AQR	19	0	0	0	0	0	0
TGME49_301210-t26_1-p1 | transcript=TGME49_301210-t26_1 | gene=TGME49_301210 | organism=Toxoplasma_gondii_ME49 | gene_product=NAD(P) transhydrogenase subunit beta, putative | transcript_product=NAD(P) transhydrogenase subunit beta, putative | location=TGME	T	1066	ES(0.231)DPENT(0.231)NAGS(0.231)ALLT(0.258)GS(0.042)NT(0.008)DAAPVEESAQR	ES(-0.49)DPENT(-0.49)NAGS(-0.49)ALLT(0.49)GS(-7.9)NT(-15)DAAPVEES(-44)AQR	15	0	0	0	0	0	0
TGME49_301210-t26_1-p1 | transcript=TGME49_301210-t26_1 | gene=TGME49_301210 | organism=Toxoplasma_gondii_ME49 | gene_product=NAD(P) transhydrogenase subunit beta, putative | transcript_product=NAD(P) transhydrogenase subunit beta, putative | location=TGME	S	1053	ES(0.194)DPENT(0.194)NAGS(0.194)ALLT(0.194)GS(0.194)NT(0.031)DAAPVEESAQR	ES(0)DPENT(0)NAGS(0)ALLT(0)GS(0)NT(-8)DAAPVEES(-44)AQR	2	0	0	0	0	0	0
TGME49_301210-t26_1-p1 | transcript=TGME49_301210-t26_1 | gene=TGME49_301210 | organism=Toxoplasma_gondii_ME49 | gene_product=NAD(P) transhydrogenase subunit beta, putative | transcript_product=NAD(P) transhydrogenase subunit beta, putative | location=TGME	S	1062	ES(0.194)DPENT(0.194)NAGS(0.194)ALLT(0.194)GS(0.194)NT(0.031)DAAPVEESAQR	ES(0)DPENT(0)NAGS(0)ALLT(0)GS(0)NT(-8)DAAPVEES(-44)AQR	11	0	0	0	0	0	0
TGME49_301210-t26_1-p1 | transcript=TGME49_301210-t26_1 | gene=TGME49_301210 | organism=Toxoplasma_gondii_ME49 | gene_product=NAD(P) transhydrogenase subunit beta, putative | transcript_product=NAD(P) transhydrogenase subunit beta, putative | location=TGME	T	1058	ES(0.194)DPENT(0.194)NAGS(0.194)ALLT(0.194)GS(0.194)NT(0.031)DAAPVEESAQR	ES(0)DPENT(0)NAGS(0)ALLT(0)GS(0)NT(-8)DAAPVEES(-44)AQR	7	0	0	0	0	0	0
TGME49_301222-t26_1-p1 | transcript=TGME49_301222-t26_1 | gene=TGME49_301222 | organism=Toxoplasma_gondii_ME49 | gene_product=DNA repair protein Rad4 domain-containing protein | transcript_product=DNA repair protein Rad4 domain-containing protein | locatio	S	1541	EGES(1)DEEFIIFDQEDR	EGES(130)DEEFIIFDQEDR	4	14898000	15858000	13647000	14185000	19034000	15345000
TGME49_301222-t26_1-p1 | transcript=TGME49_301222-t26_1 | gene=TGME49_301222 | organism=Toxoplasma_gondii_ME49 | gene_product=DNA repair protein Rad4 domain-containing protein | transcript_product=DNA repair protein Rad4 domain-containing protein | locatio	S	1131	SFFS(1)GEK	S(-51)FFS(51)GEK	4	2774100	4747000	3733200	3766900	2879800	3477700
TGME49_301222-t26_1-p1 | transcript=TGME49_301222-t26_1 | gene=TGME49_301222 | organism=Toxoplasma_gondii_ME49 | gene_product=DNA repair protein Rad4 domain-containing protein | transcript_product=DNA repair protein Rad4 domain-containing protein | locatio	T	9	METEEAEQT(0.5)T(0.5)PLQK	MET(-64)EEAEQT(0)T(0)PLQK	9	5183500	0	0	0	0	0
TGME49_301222-t26_1-p1 | transcript=TGME49_301222-t26_1 | gene=TGME49_301222 | organism=Toxoplasma_gondii_ME49 | gene_product=DNA repair protein Rad4 domain-containing protein | transcript_product=DNA repair protein Rad4 domain-containing protein | locatio	T	10	METEEAEQT(0.5)T(0.5)PLQK	MET(-64)EEAEQT(0)T(0)PLQK	10	5183500	0	0	0	0	0
TGME49_301250-t26_1-p1 | transcript=TGME49_301250-t26_1 | gene=TGME49_301250 | organism=Toxoplasma_gondii_ME49 | gene_product=hypothetical protein | transcript_product=hypothetical protein | location=TGME49_chrIV:2347977-2350882(+) | protein_length=851 | s	S	818	CGVETELPGES(1)DEEMEEEHTK	CGVET(-68)ELPGES(68)DEEMEEEHT(-74)K	11	33099000	26662000	19574000	8859000	16416000	11414000
TGME49_301250-t26_1-p1 | transcript=TGME49_301250-t26_1 | gene=TGME49_301250 | organism=Toxoplasma_gondii_ME49 | gene_product=hypothetical protein | transcript_product=hypothetical protein | location=TGME49_chrIV:2347977-2350882(+) | protein_length=851 | s	S	719	RDS(1)FFSAR	RDS(61)FFS(-61)AR	3	31890000	0	59677000	41492000	71561000	34317000
TGME49_301250-t26_1-p1 | transcript=TGME49_301250-t26_1 | gene=TGME49_301250 | organism=Toxoplasma_gondii_ME49 | gene_product=hypothetical protein | transcript_product=hypothetical protein | location=TGME49_chrIV:2347977-2350882(+) | protein_length=851 | s	S	611	AFVCGVFDETES(1)DDGAGVPVAFR	AFVCGVFDET(-40)ES(40)DDGAGVPVAFR	12	12900000	17843000	9394600	9327100	24714000	15612000
TGME49_301250-t26_1-p1 | transcript=TGME49_301250-t26_1 | gene=TGME49_301250 | organism=Toxoplasma_gondii_ME49 | gene_product=hypothetical protein | transcript_product=hypothetical protein | location=TGME49_chrIV:2347977-2350882(+) | protein_length=851 | s	S	311	T(0.101)S(0.101)S(0.798)GDLEFFLPTSVNK	T(-9)S(-9)S(9)GDLEFFLPT(-86)S(-90)VNK	3	0	0	0	11769000	14747000	10822000
TGME49_301250-t26_1-p1 | transcript=TGME49_301250-t26_1 | gene=TGME49_301250 | organism=Toxoplasma_gondii_ME49 | gene_product=hypothetical protein | transcript_product=hypothetical protein | location=TGME49_chrIV:2347977-2350882(+) | protein_length=851 | s	S	103	FAEGGKPTEAAHFS(0.581)S(0.419)CEGER	FAEGGKPT(-54)EAAHFS(1.4)S(-1.4)CEGER	14	0	0	7542700	7070000	0	0
TGME49_301250-t26_1-p1 | transcript=TGME49_301250-t26_1 | gene=TGME49_301250 | organism=Toxoplasma_gondii_ME49 | gene_product=hypothetical protein | transcript_product=hypothetical protein | location=TGME49_chrIV:2347977-2350882(+) | protein_length=851 | s	T	827	CGVETELPGES(0.425)DEEMEEEHT(0.575)K	CGVET(-38)ELPGES(-1.3)DEEMEEEHT(1.3)K	20	0	0	0	0	0	0
TGME49_301250-t26_1-p1 | transcript=TGME49_301250-t26_1 | gene=TGME49_301250 | organism=Toxoplasma_gondii_ME49 | gene_product=hypothetical protein | transcript_product=hypothetical protein | location=TGME49_chrIV:2347977-2350882(+) | protein_length=851 | s	T	609	AFVCGVFDET(0.5)ES(0.5)DDGAGVPVAFR	AFVCGVFDET(0)ES(0)DDGAGVPVAFR	10	12900000	0	0	0	0	15612000
TGME49_301250-t26_1-p1 | transcript=TGME49_301250-t26_1 | gene=TGME49_301250 | organism=Toxoplasma_gondii_ME49 | gene_product=hypothetical protein | transcript_product=hypothetical protein | location=TGME49_chrIV:2347977-2350882(+) | protein_length=851 | s	S	310	T(0.333)S(0.333)S(0.333)GDLEFFLPTSVNK	T(0)S(0)S(0)GDLEFFLPT(-81)S(-84)VNK	2	0	0	0	0	0	0
TGME49_301250-t26_1-p1 | transcript=TGME49_301250-t26_1 | gene=TGME49_301250 | organism=Toxoplasma_gondii_ME49 | gene_product=hypothetical protein | transcript_product=hypothetical protein | location=TGME49_chrIV:2347977-2350882(+) | protein_length=851 | s	T	309	T(0.333)S(0.333)S(0.333)GDLEFFLPTSVNK	T(0)S(0)S(0)GDLEFFLPT(-81)S(-84)VNK	1	0	0	0	0	0	0
TGME49_301260-t26_1-p1 | transcript=TGME49_301260-t26_1 | gene=TGME49_301260 | organism=Toxoplasma_gondii_ME49 | gene_product=hypothetical protein | transcript_product=hypothetical protein | location=TGME49_chrIV:2354764-2355261(-) | protein_length=165 | s	T	81	T(0.999)VCT(0.999)PLLES(0.001)EK	T(33)VCT(33)PLLES(-33)EK	1	17943000	0	5108600	10293000	16629000	15687000
TGME49_301260-t26_1-p1 | transcript=TGME49_301260-t26_1 | gene=TGME49_301260 | organism=Toxoplasma_gondii_ME49 | gene_product=hypothetical protein | transcript_product=hypothetical protein | location=TGME49_chrIV:2354764-2355261(-) | protein_length=165 | s	T	84	T(0.999)VCT(0.999)PLLES(0.001)EK	T(33)VCT(33)PLLES(-33)EK	4	17943000	0	5108600	10293000	16629000	15687000
TGME49_301270-t26_1-p1 | transcript=TGME49_301270-t26_1 | gene=TGME49_301270 | organism=Toxoplasma_gondii_ME49 | gene_product=Tyrosine kinase-like (TKL) protein | transcript_product=Tyrosine kinase-like (TKL) protein | location=TGME49_chrIV:2355894-2371705	S	861	ADES(1)S(1)EDEGGEDGEEKEEDEEEEEEEDETTR	ADES(160)S(160)EDEGGEDGEEKEEDEEEEEEEDET(-160)T(-160)R	4	39093000	57909000	18189000	13516000	0	10651000
TGME49_301270-t26_1-p1 | transcript=TGME49_301270-t26_1 | gene=TGME49_301270 | organism=Toxoplasma_gondii_ME49 | gene_product=Tyrosine kinase-like (TKL) protein | transcript_product=Tyrosine kinase-like (TKL) protein | location=TGME49_chrIV:2355894-2371705	S	862	ADES(1)S(1)EDEGGEDGEEKEEDEEEEEEEDETTR	ADES(160)S(160)EDEGGEDGEEKEEDEEEEEEEDET(-160)T(-160)R	5	39093000	57909000	18189000	13516000	0	10651000
TGME49_301270-t26_1-p1 | transcript=TGME49_301270-t26_1 | gene=TGME49_301270 | organism=Toxoplasma_gondii_ME49 | gene_product=Tyrosine kinase-like (TKL) protein | transcript_product=Tyrosine kinase-like (TKL) protein | location=TGME49_chrIV:2355894-2371705	S	2597	EEQDAGVREENAVS(1)EEEER	EEQDAGVREENAVS(41)EEEER	14	0	0	34433000	19318000	17934000	27411000
TGME49_301270-t26_1-p1 | transcript=TGME49_301270-t26_1 | gene=TGME49_301270 | organism=Toxoplasma_gondii_ME49 | gene_product=Tyrosine kinase-like (TKL) protein | transcript_product=Tyrosine kinase-like (TKL) protein | location=TGME49_chrIV:2355894-2371705	S	1596	GLAGLFEGS(1)PR	GLAGLFEGS(150)PR	9	0	11609000	8522000	6420200	16394000	12468000
TGME49_301270-t26_1-p1 | transcript=TGME49_301270-t26_1 | gene=TGME49_301270 | organism=Toxoplasma_gondii_ME49 | gene_product=Tyrosine kinase-like (TKL) protein | transcript_product=Tyrosine kinase-like (TKL) protein | location=TGME49_chrIV:2355894-2371705	S	1780	RAS(1)DDAAQLQAK	RAS(50)DDAAQLQAK	3	23574000	31460000	0	59566000	61351000	61095000
TGME49_301270-t26_1-p1 | transcript=TGME49_301270-t26_1 | gene=TGME49_301270 | organism=Toxoplasma_gondii_ME49 | gene_product=Tyrosine kinase-like (TKL) protein | transcript_product=Tyrosine kinase-like (TKL) protein | location=TGME49_chrIV:2355894-2371705	T	3157	REEVDPVDGVVT(1)PHR	REEVDPVDGVVT(66)PHR	12	74735000	104610000	52588000	63054000	44350000	25159000
TGME49_301270-t26_1-p1 | transcript=TGME49_301270-t26_1 | gene=TGME49_301270 | organism=Toxoplasma_gondii_ME49 | gene_product=Tyrosine kinase-like (TKL) protein | transcript_product=Tyrosine kinase-like (TKL) protein | location=TGME49_chrIV:2355894-2371705	S	3181	SGVS(1)PLQK	S(-61)GVS(61)PLQK	4	0	10248000	0	6137700	0	13072000
TGME49_301270-t26_1-p1 | transcript=TGME49_301270-t26_1 | gene=TGME49_301270 | organism=Toxoplasma_gondii_ME49 | gene_product=Tyrosine kinase-like (TKL) protein | transcript_product=Tyrosine kinase-like (TKL) protein | location=TGME49_chrIV:2355894-2371705	S	1557	DAFSGACTLDGLDHDS(1)PPGASPCTSPK	DAFS(-72)GACT(-64)LDGLDHDS(56)PPGAS(-56)PCT(-81)S(-87)PK	16	131560000	133310000	17856000	25835000	71802000	68441000
TGME49_301270-t26_1-p1 | transcript=TGME49_301270-t26_1 | gene=TGME49_301270 | organism=Toxoplasma_gondii_ME49 | gene_product=Tyrosine kinase-like (TKL) protein | transcript_product=Tyrosine kinase-like (TKL) protein | location=TGME49_chrIV:2355894-2371705	S	2471	VGRDS(1)APGGDVTSR	VGRDS(54)APGGDVT(-54)S(-56)R	5	0	0	5728700	0	0	0
TGME49_301270-t26_1-p1 | transcript=TGME49_301270-t26_1 | gene=TGME49_301270 | organism=Toxoplasma_gondii_ME49 | gene_product=Tyrosine kinase-like (TKL) protein | transcript_product=Tyrosine kinase-like (TKL) protein | location=TGME49_chrIV:2355894-2371705	T	734	ATEEANEEEGT(1)VEEGEDEEDEEEDDEKHGEEGTR	AT(-46)EEANEEEGT(46)VEEGEDEEDEEEDDEKHGEEGT(-140)R	11	41625000	35748000	38954000	27566000	33794000	9387300
TGME49_301270-t26_1-p1 | transcript=TGME49_301270-t26_1 | gene=TGME49_301270 | organism=Toxoplasma_gondii_ME49 | gene_product=Tyrosine kinase-like (TKL) protein | transcript_product=Tyrosine kinase-like (TKL) protein | location=TGME49_chrIV:2355894-2371705	S	2414	ARS(1)PRPFDYFK	ARS(44)PRPFDY(-44)FK	3	2849500	3430900	0	0	0	0
TGME49_301270-t26_1-p1 | transcript=TGME49_301270-t26_1 | gene=TGME49_301270 | organism=Toxoplasma_gondii_ME49 | gene_product=Tyrosine kinase-like (TKL) protein | transcript_product=Tyrosine kinase-like (TKL) protein | location=TGME49_chrIV:2355894-2371705	S	3298	RLS(0.997)PT(0.003)EKDDR	RLS(26)PT(-26)EKDDR	3	8234600	14434000	1501900	22122000	18216000	23650000
TGME49_301270-t26_1-p1 | transcript=TGME49_301270-t26_1 | gene=TGME49_301270 | organism=Toxoplasma_gondii_ME49 | gene_product=Tyrosine kinase-like (TKL) protein | transcript_product=Tyrosine kinase-like (TKL) protein | location=TGME49_chrIV:2355894-2371705	S	1875	DSEVSVSAPADDRDS(0.997)QDEVVAVS(0.003)R	DS(-75)EVS(-42)VS(-42)APADDRDS(26)QDEVVAVS(-26)R	15	0	9187700	5773800	9196700	11435000	7261900
TGME49_301270-t26_1-p1 | transcript=TGME49_301270-t26_1 | gene=TGME49_301270 | organism=Toxoplasma_gondii_ME49 | gene_product=Tyrosine kinase-like (TKL) protein | transcript_product=Tyrosine kinase-like (TKL) protein | location=TGME49_chrIV:2355894-2371705	S	3351	S(0.003)PS(0.997)PSLSTSPLSR	S(-25)PS(25)PS(-48)LS(-71)T(-76)S(-84)PLS(-93)R	3	10742000	8192800	22349000	33039000	3628900	0
TGME49_301270-t26_1-p1 | transcript=TGME49_301270-t26_1 | gene=TGME49_301270 | organism=Toxoplasma_gondii_ME49 | gene_product=Tyrosine kinase-like (TKL) protein | transcript_product=Tyrosine kinase-like (TKL) protein | location=TGME49_chrIV:2355894-2371705	S	3462	RS(0.995)PEGVS(0.005)AVSSEGSASLSGAPR	RS(23)PEGVS(-23)AVS(-64)S(-69)EGS(-80)AS(-87)LS(-99)GAPR	2	14776000	14166000	11872000	11866000	0	0
TGME49_301270-t26_1-p1 | transcript=TGME49_301270-t26_1 | gene=TGME49_301270 | organism=Toxoplasma_gondii_ME49 | gene_product=Tyrosine kinase-like (TKL) protein | transcript_product=Tyrosine kinase-like (TKL) protein | location=TGME49_chrIV:2355894-2371705	S	2319	HS(0.007)S(0.993)LTDFLASGVVR	HS(-22)S(22)LT(-53)DFLAS(-95)GVVR	3	7454000	0	0	0	0	0
TGME49_301270-t26_1-p1 | transcript=TGME49_301270-t26_1 | gene=TGME49_301270 | organism=Toxoplasma_gondii_ME49 | gene_product=Tyrosine kinase-like (TKL) protein | transcript_product=Tyrosine kinase-like (TKL) protein | location=TGME49_chrIV:2355894-2371705	S	3349	RRS(0.989)PS(0.901)PS(0.097)LS(0.003)T(0.003)S(0.003)PLS(0.003)R	RRS(21)PS(10)PS(-10)LS(-27)T(-26)S(-26)PLS(-26)R	3	4533000	0	17011000	0	0	0
TGME49_301270-t26_1-p1 | transcript=TGME49_301270-t26_1 | gene=TGME49_301270 | organism=Toxoplasma_gondii_ME49 | gene_product=Tyrosine kinase-like (TKL) protein | transcript_product=Tyrosine kinase-like (TKL) protein | location=TGME49_chrIV:2355894-2371705	S	3541	KGDS(0.987)FS(0.013)DAYK	KGDS(19)FS(-19)DAY(-68)K	4	0	7894000	5312800	22340000	15319000	0
TGME49_301270-t26_1-p1 | transcript=TGME49_301270-t26_1 | gene=TGME49_301270 | organism=Toxoplasma_gondii_ME49 | gene_product=Tyrosine kinase-like (TKL) protein | transcript_product=Tyrosine kinase-like (TKL) protein | location=TGME49_chrIV:2355894-2371705	T	2795	VAEVS(0.018)FEHEMT(0.982)QGPGTEGYIAPEQR	VAEVS(-17)FEHEMT(17)QGPGT(-43)EGY(-62)IAPEQR	11	0	48280000	0	0	11054000	19506000
TGME49_301270-t26_1-p1 | transcript=TGME49_301270-t26_1 | gene=TGME49_301270 | organism=Toxoplasma_gondii_ME49 | gene_product=Tyrosine kinase-like (TKL) protein | transcript_product=Tyrosine kinase-like (TKL) protein | location=TGME49_chrIV:2355894-2371705	S	545	KPSIDGDAGS(0.977)DS(0.023)HAPER	KPS(-71)IDGDAGS(16)DS(-16)HAPER	10	13031000	0	28188000	0	0	0
TGME49_301270-t26_1-p1 | transcript=TGME49_301270-t26_1 | gene=TGME49_301270 | organism=Toxoplasma_gondii_ME49 | gene_product=Tyrosine kinase-like (TKL) protein | transcript_product=Tyrosine kinase-like (TKL) protein | location=TGME49_chrIV:2355894-2371705	S	3162	REEVDPVDGVVT(1)PHRLS(0.95)PS(0.05)DK	REEVDPVDGVVT(44)PHRLS(13)PS(-13)DK	17	62053000	92292000	52588000	57113000	44350000	25159000
TGME49_301270-t26_1-p1 | transcript=TGME49_301270-t26_1 | gene=TGME49_301270 | organism=Toxoplasma_gondii_ME49 | gene_product=Tyrosine kinase-like (TKL) protein | transcript_product=Tyrosine kinase-like (TKL) protein | location=TGME49_chrIV:2355894-2371705	S	1631	LHPLAAS(0.913)FDGDT(0.087)FGAAGPEK	LHPLAAS(10)FDGDT(-10)FGAAGPEK	7	0	0	0	0	4713600	0
TGME49_301270-t26_1-p1 | transcript=TGME49_301270-t26_1 | gene=TGME49_301270 | organism=Toxoplasma_gondii_ME49 | gene_product=Tyrosine kinase-like (TKL) protein | transcript_product=Tyrosine kinase-like (TKL) protein | location=TGME49_chrIV:2355894-2371705	S	1913	GGLYSAVSS(0.001)PALS(0.027)AS(0.088)DFAEELS(0.883)ENEARPVVLR	GGLY(-75)S(-68)AVS(-35)S(-29)PALS(-15)AS(-10)DFAEELS(10)ENEARPVVLR	22	0	0	0	0	13829000	0
TGME49_301270-t26_1-p1 | transcript=TGME49_301270-t26_1 | gene=TGME49_301270 | organism=Toxoplasma_gondii_ME49 | gene_product=Tyrosine kinase-like (TKL) protein | transcript_product=Tyrosine kinase-like (TKL) protein | location=TGME49_chrIV:2355894-2371705	T	725	AT(0.873)EEANEEEGT(0.127)VEEGEDEEDEEEDDEKHGEEGTR	AT(8.4)EEANEEEGT(-8.4)VEEGEDEEDEEEDDEKHGEEGT(-55)R	2	0	16028000	0	0	0	0
TGME49_301270-t26_1-p1 | transcript=TGME49_301270-t26_1 | gene=TGME49_301270 | organism=Toxoplasma_gondii_ME49 | gene_product=Tyrosine kinase-like (TKL) protein | transcript_product=Tyrosine kinase-like (TKL) protein | location=TGME49_chrIV:2355894-2371705	S	3355	RS(0.078)PS(0.555)PS(0.666)LS(0.667)T(0.485)S(0.409)PLS(0.141)R	RS(-9.6)PS(-1.6)PS(1.6)LS(1.6)T(0.8)S(-0.8)PLS(-9.6)R	8	0	0	0	25569000	0	0
TGME49_301270-t26_1-p1 | transcript=TGME49_301270-t26_1 | gene=TGME49_301270 | organism=Toxoplasma_gondii_ME49 | gene_product=Tyrosine kinase-like (TKL) protein | transcript_product=Tyrosine kinase-like (TKL) protein | location=TGME49_chrIV:2355894-2371705	S	3353	RS(0.078)PS(0.555)PS(0.666)LS(0.667)T(0.485)S(0.409)PLS(0.141)R	RS(-9.6)PS(-1.6)PS(1.6)LS(1.6)T(0.8)S(-0.8)PLS(-9.6)R	6	0	0	0	25569000	0	0
TGME49_301270-t26_1-p1 | transcript=TGME49_301270-t26_1 | gene=TGME49_301270 | organism=Toxoplasma_gondii_ME49 | gene_product=Tyrosine kinase-like (TKL) protein | transcript_product=Tyrosine kinase-like (TKL) protein | location=TGME49_chrIV:2355894-2371705	S	547	KPS(0.001)IDGDAGS(0.344)DS(0.655)HAPER	KPS(-27)IDGDAGS(-2.8)DS(2.8)HAPER	12	19470000	0	0	0	0	0
TGME49_301270-t26_1-p1 | transcript=TGME49_301270-t26_1 | gene=TGME49_301270 | organism=Toxoplasma_gondii_ME49 | gene_product=Tyrosine kinase-like (TKL) protein | transcript_product=Tyrosine kinase-like (TKL) protein | location=TGME49_chrIV:2355894-2371705	S	2789	VAEVS(0.516)FEHEMT(0.483)QGPGT(0.001)EGYIAPEQR	VAEVS(0.29)FEHEMT(-0.29)QGPGT(-26)EGY(-41)IAPEQR	5	0	0	0	0	0	0
TGME49_301310-t26_1-p1 | transcript=TGME49_301310-t26_1 | gene=TGME49_301310 | organism=Toxoplasma_gondii_ME49 | gene_product=hypothetical protein | transcript_product=hypothetical protein | location=TGME49_chrIV:2382592-2385818(-) | protein_length=641 | s	S	300	KQS(1)LPADEEEEESK	KQS(36)LPADEEEEES(-36)K	3	0	0	0	46187000	0	0
TGME49_301340-t26_1-p1 | transcript=TGME49_301340-t26_1 | gene=TGME49_301340 | organism=Toxoplasma_gondii_ME49 | gene_product=DnaJ domain-containing protein | transcript_product=DnaJ domain-containing protein | location=TGME49_chrIV:2389149-2392862(+) | pr	S	570	RAEAVS(1)S(1)EEEQRR	RAEAVS(45)S(45)EEEQRR	6	0	5637000	0	0	0	0
TGME49_301340-t26_1-p1 | transcript=TGME49_301340-t26_1 | gene=TGME49_301340 | organism=Toxoplasma_gondii_ME49 | gene_product=DnaJ domain-containing protein | transcript_product=DnaJ domain-containing protein | location=TGME49_chrIV:2389149-2392862(+) | pr	S	571	RAEAVS(1)S(1)EEEQRR	RAEAVS(45)S(45)EEEQRR	7	0	5637000	0	0	0	0
TGME49_301340-t26_1-p1 | transcript=TGME49_301340-t26_1 | gene=TGME49_301340 | organism=Toxoplasma_gondii_ME49 | gene_product=DnaJ domain-containing protein | transcript_product=DnaJ domain-containing protein | location=TGME49_chrIV:2389149-2392862(+) | pr	T	438	EGIAGGT(1)PER	EGIAGGT(73)PER	7	0	20658000	0	25316000	27318000	0
TGME49_301350-t26_1-p1 | transcript=TGME49_301350-t26_1 | gene=TGME49_301350 | organism=Toxoplasma_gondii_ME49 | gene_product=SNARE associated protein | transcript_product=SNARE associated protein | location=TGME49_chrIV:2397172-2401327(+) | protein_length	S	137	VPS(0.999)PS(0.001)WQALLEAR	VPS(31)PS(-31)WQALLEAR	3	5525200	7582600	4677100	0	0	0
TGME49_301390-t26_1-p1 | transcript=TGME49_301390-t26_1 | gene=TGME49_301390 | organism=Toxoplasma_gondii_ME49 | gene_product=ribosome biogenesis protein BOP1, putative | transcript_product=ribosome biogenesis protein BOP1, putative | location=TGME49_chrIV	S	250	LLEVANPMEEPGDLLS(1)DEDEEENR	LLEVANPMEEPGDLLS(75)DEDEEENR	16	313750000	313710000	176990000	211390000	219110000	190320000
TGME49_301390-t26_1-p1 | transcript=TGME49_301390-t26_1 | gene=TGME49_301390 | organism=Toxoplasma_gondii_ME49 | gene_product=ribosome biogenesis protein BOP1, putative | transcript_product=ribosome biogenesis protein BOP1, putative | location=TGME49_chrIV	S	726	VHEVVES(1)DEEGT(1)EEESSK	VHEVVES(210)DEEGT(80)EEES(-80)S(-91)K	7	123710000	110820000	121620000	85206000	76527000	83053000
TGME49_301390-t26_1-p1 | transcript=TGME49_301390-t26_1 | gene=TGME49_301390 | organism=Toxoplasma_gondii_ME49 | gene_product=ribosome biogenesis protein BOP1, putative | transcript_product=ribosome biogenesis protein BOP1, putative | location=TGME49_chrIV	T	731	VHEVVES(1)DEEGT(1)EEESSK	VHEVVES(210)DEEGT(80)EEES(-80)S(-91)K	12	77124000	74037000	76177000	44905000	40389000	50285000
TGME49_301390-t26_1-p1 | transcript=TGME49_301390-t26_1 | gene=TGME49_301390 | organism=Toxoplasma_gondii_ME49 | gene_product=ribosome biogenesis protein BOP1, putative | transcript_product=ribosome biogenesis protein BOP1, putative | location=TGME49_chrIV	S	287	QLS(0.974)S(0.023)S(0.003)AVDR	QLS(16)S(-16)S(-26)AVDR	3	0	30261000	0	29062000	29436000	21201000
TGME49_301390-t26_1-p1 | transcript=TGME49_301390-t26_1 | gene=TGME49_301390 | organism=Toxoplasma_gondii_ME49 | gene_product=ribosome biogenesis protein BOP1, putative | transcript_product=ribosome biogenesis protein BOP1, putative | location=TGME49_chrIV	S	288	QLS(0.467)S(0.467)S(0.067)AVDR	QLS(0)S(0)S(-8.5)AVDR	4	0	0	0	0	0	0
TGME49_301400-t26_1-p1 | transcript=TGME49_301400-t26_1 | gene=TGME49_301400 | organism=Toxoplasma_gondii_ME49 | gene_product=hypothetical protein | transcript_product=hypothetical protein | location=TGME49_chrIV:2445313-2452791(-) | protein_length=2264 |	S	1014	INS(0.911)S(0.089)GEAEAMAEMTGR	INS(10)S(-10)GEAEAMAEMT(-46)GR	3	0	6044700	0	0	0	0
TGME49_301400-t26_1-p1 | transcript=TGME49_301400-t26_1 | gene=TGME49_301400 | organism=Toxoplasma_gondii_ME49 | gene_product=hypothetical protein | transcript_product=hypothetical protein | location=TGME49_chrIV:2445313-2452791(-) | protein_length=2264 |	S	2078	RT(0.181)S(0.816)GPFLS(0.003)ALAK	RT(-6.5)S(6.5)GPFLS(-24)ALAK	3	0	0	0	0	0	0
TGME49_301400-t26_1-p1 | transcript=TGME49_301400-t26_1 | gene=TGME49_301400 | organism=Toxoplasma_gondii_ME49 | gene_product=hypothetical protein | transcript_product=hypothetical protein | location=TGME49_chrIV:2445313-2452791(-) | protein_length=2264 |	T	2077	RT(0.608)S(0.376)GPFLS(0.016)ALAK	RT(2.1)S(-2.1)GPFLS(-16)ALAK	2	4927500	0	0	0	0	0
TGME49_301400-t26_1-p1 | transcript=TGME49_301400-t26_1 | gene=TGME49_301400 | organism=Toxoplasma_gondii_ME49 | gene_product=hypothetical protein | transcript_product=hypothetical protein | location=TGME49_chrIV:2445313-2452791(-) | protein_length=2264 |	S	1703	AS(0.543)S(0.442)FS(0.012)T(0.003)GGIPGLALVSR	AS(0.89)S(-0.89)FS(-17)T(-23)GGIPGLALVS(-74)R	2	4018700	0	0	3786800	0	0
TGME49_301400-t26_1-p1 | transcript=TGME49_301400-t26_1 | gene=TGME49_301400 | organism=Toxoplasma_gondii_ME49 | gene_product=hypothetical protein | transcript_product=hypothetical protein | location=TGME49_chrIV:2445313-2452791(-) | protein_length=2264 |	S	1099	YTCGQVPGAGS(0.333)S(0.333)S(0.333)PVR	Y(-64)T(-58)CGQVPGAGS(0)S(0)S(0)PVR	11	0	0	0	0	0	0
TGME49_301400-t26_1-p1 | transcript=TGME49_301400-t26_1 | gene=TGME49_301400 | organism=Toxoplasma_gondii_ME49 | gene_product=hypothetical protein | transcript_product=hypothetical protein | location=TGME49_chrIV:2445313-2452791(-) | protein_length=2264 |	S	1100	YTCGQVPGAGS(0.333)S(0.333)S(0.333)PVR	Y(-64)T(-58)CGQVPGAGS(0)S(0)S(0)PVR	12	0	0	0	0	0	0
TGME49_301400-t26_1-p1 | transcript=TGME49_301400-t26_1 | gene=TGME49_301400 | organism=Toxoplasma_gondii_ME49 | gene_product=hypothetical protein | transcript_product=hypothetical protein | location=TGME49_chrIV:2445313-2452791(-) | protein_length=2264 |	S	1101	YTCGQVPGAGS(0.333)S(0.333)S(0.333)PVR	Y(-64)T(-58)CGQVPGAGS(0)S(0)S(0)PVR	13	0	0	0	0	0	0
TGME49_301410-t26_1-p1 | transcript=TGME49_301410-t26_1 | gene=TGME49_301410 | organism=Toxoplasma_gondii_ME49 | gene_product=hypothetical protein | transcript_product=hypothetical protein | location=TGME49_chrIV:2458925-2464407(+) | protein_length=1033 |	S	577	AADES(1)GGDAQDLLDMSGADASR	AADES(69)GGDAQDLLDMS(-69)GADAS(-81)R	5	0	0	0	0	0	0
TGME49_301410-t26_1-p1 | transcript=TGME49_301410-t26_1 | gene=TGME49_301410 | organism=Toxoplasma_gondii_ME49 | gene_product=hypothetical protein | transcript_product=hypothetical protein | location=TGME49_chrIV:2458925-2464407(+) | protein_length=1033 |	S	365	GAS(1)GGAAAADS(0.06)GLLS(0.94)PR	GAS(74)GGAAAADS(-12)GLLS(12)PR	3	6965300	5370300	0	0	0	0
TGME49_301410-t26_1-p1 | transcript=TGME49_301410-t26_1 | gene=TGME49_301410 | organism=Toxoplasma_gondii_ME49 | gene_product=hypothetical protein | transcript_product=hypothetical protein | location=TGME49_chrIV:2458925-2464407(+) | protein_length=1033 |	S	377	GASGGAAAADSGLLS(1)PR	GAS(-170)GGAAAADS(-49)GLLS(49)PR	15	181800000	185990000	141140000	107930000	88501000	83716000
TGME49_301410-t26_1-p1 | transcript=TGME49_301410-t26_1 | gene=TGME49_301410 | organism=Toxoplasma_gondii_ME49 | gene_product=hypothetical protein | transcript_product=hypothetical protein | location=TGME49_chrIV:2458925-2464407(+) | protein_length=1033 |	S	588	AADESGGDAQDLLDMS(1)GADASR	AADES(-110)GGDAQDLLDMS(35)GADAS(-35)R	16	9390800	0	0	0	0	0
TGME49_301410-t26_1-p1 | transcript=TGME49_301410-t26_1 | gene=TGME49_301410 | organism=Toxoplasma_gondii_ME49 | gene_product=hypothetical protein | transcript_product=hypothetical protein | location=TGME49_chrIV:2458925-2464407(+) | protein_length=1033 |	S	693	GDSSLLS(0.999)PT(0.001)GQTGR	GDS(-62)S(-50)LLS(30)PT(-30)GQT(-37)GR	7	86700000	74022000	48427000	52961000	45260000	28190000
TGME49_301410-t26_1-p1 | transcript=TGME49_301410-t26_1 | gene=TGME49_301410 | organism=Toxoplasma_gondii_ME49 | gene_product=hypothetical protein | transcript_product=hypothetical protein | location=TGME49_chrIV:2458925-2464407(+) | protein_length=1033 |	S	79	S(0.004)DS(0.996)DPFVK	S(-24)DS(24)DPFVK	3	0	0	0	0	0	0
TGME49_301410-t26_1-p1 | transcript=TGME49_301410-t26_1 | gene=TGME49_301410 | organism=Toxoplasma_gondii_ME49 | gene_product=hypothetical protein | transcript_product=hypothetical protein | location=TGME49_chrIV:2458925-2464407(+) | protein_length=1033 |	S	551	ET(0.011)AS(0.989)AVDLLDLGDEK	ET(-19)AS(19)AVDLLDLGDEK	4	19611000	24188000	22670000	23108000	24589000	11064000
TGME49_301410-t26_1-p1 | transcript=TGME49_301410-t26_1 | gene=TGME49_301410 | organism=Toxoplasma_gondii_ME49 | gene_product=hypothetical protein | transcript_product=hypothetical protein | location=TGME49_chrIV:2458925-2464407(+) | protein_length=1033 |	S	689	GDS(0.976)S(0.024)LLSPTGQTGR	GDS(16)S(-16)LLS(-92)PT(-100)GQT(-110)GR	3	25224000	20233000	13331000	0	10503000	13431000
TGME49_301410-t26_1-p1 | transcript=TGME49_301410-t26_1 | gene=TGME49_301410 | organism=Toxoplasma_gondii_ME49 | gene_product=hypothetical protein | transcript_product=hypothetical protein | location=TGME49_chrIV:2458925-2464407(+) | protein_length=1033 |	S	652	S(0.028)QS(0.972)APSAASSTAASSFFSGLVVK	S(-15)QS(15)APS(-38)AAS(-67)S(-75)T(-82)AAS(-100)S(-110)FFS(-120)GLVVK	3	0	0	0	0	4843600	0
TGME49_301410-t26_1-p1 | transcript=TGME49_301410-t26_1 | gene=TGME49_301410 | organism=Toxoplasma_gondii_ME49 | gene_product=hypothetical protein | transcript_product=hypothetical protein | location=TGME49_chrIV:2458925-2464407(+) | protein_length=1033 |	S	628	SSRPSNQDDLLDVLS(0.967)DDFT(0.031)T(0.001)LSVASACPSK	S(-43)S(-43)RPS(-43)NQDDLLDVLS(15)DDFT(-15)T(-30)LS(-41)VAS(-55)ACPS(-68)K	15	0	0	0	0	3772000	0
TGME49_301410-t26_1-p1 | transcript=TGME49_301410-t26_1 | gene=TGME49_301410 | organism=Toxoplasma_gondii_ME49 | gene_product=hypothetical protein | transcript_product=hypothetical protein | location=TGME49_chrIV:2458925-2464407(+) | protein_length=1033 |	S	539	VAS(0.455)AT(0.528)S(0.714)S(0.121)GDS(0.107)NDERET(0.037)AS(0.037)AVDLLDLGDEK	VAS(-0.76)AT(0.76)S(8.7)S(-8.7)GDS(-9.4)NDERET(-18)AS(-18)AVDLLDLGDEK	6	0	0	0	7624600	0	0
TGME49_301410-t26_1-p1 | transcript=TGME49_301410-t26_1 | gene=TGME49_301410 | organism=Toxoplasma_gondii_ME49 | gene_product=hypothetical protein | transcript_product=hypothetical protein | location=TGME49_chrIV:2458925-2464407(+) | protein_length=1033 |	S	690	GDS(0.31)S(0.69)LLS(0.94)PT(0.056)GQT(0.005)GR	GDS(-3.5)S(3.5)LLS(12)PT(-12)GQT(-23)GR	4	12174000	9070500	0	20707000	8116000	0
TGME49_301410-t26_1-p1 | transcript=TGME49_301410-t26_1 | gene=TGME49_301410 | organism=Toxoplasma_gondii_ME49 | gene_product=hypothetical protein | transcript_product=hypothetical protein | location=TGME49_chrIV:2458925-2464407(+) | protein_length=1033 |	T	267	VVTTALPGGT(0.613)T(0.21)S(0.127)PAS(0.05)R	VVT(-63)T(-58)ALPGGT(4.6)T(-4.6)S(-6.9)PAS(-11)R	10	0	31637000	0	0	0	0
TGME49_301410-t26_1-p1 | transcript=TGME49_301410-t26_1 | gene=TGME49_301410 | organism=Toxoplasma_gondii_ME49 | gene_product=hypothetical protein | transcript_product=hypothetical protein | location=TGME49_chrIV:2458925-2464407(+) | protein_length=1033 |	T	538	VAS(0.455)AT(0.528)S(0.714)S(0.121)GDS(0.107)NDERET(0.037)AS(0.037)AVDLLDLGDEK	VAS(-0.76)AT(0.76)S(8.7)S(-8.7)GDS(-9.4)NDERET(-18)AS(-18)AVDLLDLGDEK	5	0	0	0	7624600	0	0
TGME49_301410-t26_1-p1 | transcript=TGME49_301410-t26_1 | gene=TGME49_301410 | organism=Toxoplasma_gondii_ME49 | gene_product=hypothetical protein | transcript_product=hypothetical protein | location=TGME49_chrIV:2458925-2464407(+) | protein_length=1033 |	S	536	VAS(0.515)AT(0.477)S(0.477)S(0.134)GDS(0.133)NDERET(0.133)AS(0.133)AVDLLDLGDEK	VAS(0.6)AT(0)S(0)S(-9.1)GDS(-9.4)NDERET(-9.4)AS(-9.4)AVDLLDLGDEK	3	0	0	17374000	11624000	0	0
TGME49_301410-t26_1-p1 | transcript=TGME49_301410-t26_1 | gene=TGME49_301410 | organism=Toxoplasma_gondii_ME49 | gene_product=hypothetical protein | transcript_product=hypothetical protein | location=TGME49_chrIV:2458925-2464407(+) | protein_length=1033 |	S	269	VVTTALPGGT(0.121)T(0.383)S(0.383)PAS(0.113)R	VVT(-54)T(-49)ALPGGT(-5)T(0)S(0)PAS(-5.3)R	12	0	0	0	0	0	0
TGME49_301410-t26_1-p1 | transcript=TGME49_301410-t26_1 | gene=TGME49_301410 | organism=Toxoplasma_gondii_ME49 | gene_product=hypothetical protein | transcript_product=hypothetical protein | location=TGME49_chrIV:2458925-2464407(+) | protein_length=1033 |	T	268	VVTTALPGGT(0.121)T(0.383)S(0.383)PAS(0.113)R	VVT(-54)T(-49)ALPGGT(-5)T(0)S(0)PAS(-5.3)R	11	0	0	0	0	0	0
TGME49_301410-t26_1-p1 | transcript=TGME49_301410-t26_1 | gene=TGME49_301410 | organism=Toxoplasma_gondii_ME49 | gene_product=hypothetical protein | transcript_product=hypothetical protein | location=TGME49_chrIV:2458925-2464407(+) | protein_length=1033 |	S	703	S(0.31)S(0.31)S(0.362)AS(0.018)LLPETEAER	S(-0.67)S(-0.67)S(0.67)AS(-13)LLPET(-51)EAER	3	0	0	0	0	0	0
TGME49_301410-t26_1-p1 | transcript=TGME49_301410-t26_1 | gene=TGME49_301410 | organism=Toxoplasma_gondii_ME49 | gene_product=hypothetical protein | transcript_product=hypothetical protein | location=TGME49_chrIV:2458925-2464407(+) | protein_length=1033 |	S	701	S(0.356)S(0.356)S(0.289)ASLLPETEAER	S(0)S(0)S(-0.91)AS(-39)LLPET(-82)EAER	1	0	0	0	0	0	0
TGME49_301410-t26_1-p1 | transcript=TGME49_301410-t26_1 | gene=TGME49_301410 | organism=Toxoplasma_gondii_ME49 | gene_product=hypothetical protein | transcript_product=hypothetical protein | location=TGME49_chrIV:2458925-2464407(+) | protein_length=1033 |	S	702	S(0.356)S(0.356)S(0.289)ASLLPETEAER	S(0)S(0)S(-0.91)AS(-39)LLPET(-82)EAER	2	0	0	0	0	0	0
TGME49_301410-t26_1-p1 | transcript=TGME49_301410-t26_1 | gene=TGME49_301410 | organism=Toxoplasma_gondii_ME49 | gene_product=hypothetical protein | transcript_product=hypothetical protein | location=TGME49_chrIV:2458925-2464407(+) | protein_length=1033 |	S	543	VAS(0.003)AT(0.01)S(0.011)S(0.011)GDS(0.322)NDERET(0.322)AS(0.322)AVDLLDLGDEK	VAS(-21)AT(-15)S(-15)S(-15)GDS(0)NDERET(0)AS(0)AVDLLDLGDEK	10	0	0	0	0	0	0
TGME49_301410-t26_1-p1 | transcript=TGME49_301410-t26_1 | gene=TGME49_301410 | organism=Toxoplasma_gondii_ME49 | gene_product=hypothetical protein | transcript_product=hypothetical protein | location=TGME49_chrIV:2458925-2464407(+) | protein_length=1033 |	T	549	VAS(0.003)AT(0.01)S(0.011)S(0.011)GDS(0.322)NDERET(0.322)AS(0.322)AVDLLDLGDEK	VAS(-21)AT(-15)S(-15)S(-15)GDS(0)NDERET(0)AS(0)AVDLLDLGDEK	16	0	0	0	0	0	0
TGME49_301410-t26_1-p1 | transcript=TGME49_301410-t26_1 | gene=TGME49_301410 | organism=Toxoplasma_gondii_ME49 | gene_product=hypothetical protein | transcript_product=hypothetical protein | location=TGME49_chrIV:2458925-2464407(+) | protein_length=1033 |	S	540	VAS(0.137)AT(0.31)S(0.31)S(0.31)GDS(0.31)NDERET(0.31)AS(0.31)AVDLLDLGDEK	VAS(-4)AT(0)S(0)S(0)GDS(0)NDERET(0)AS(0)AVDLLDLGDEK	7	0	0	0	0	0	0
TGME49_301440-t26_1-p1 | transcript=TGME49_301440-t26_1 | gene=TGME49_301440 | organism=Toxoplasma_gondii_ME49 | gene_product=calcium-dependent protein kinase CDPK1 | transcript_product=calcium-dependent protein kinase CDPK1 | location=TGME49_chrIV:2480948	S	61	GS(1)FGEVILCK	GS(87)FGEVILCK	2	35736000	29397000	35146000	29334000	19046000	20409000
TGME49_301450-t26_1-p1 | transcript=TGME49_301450-t26_1 | gene=TGME49_301450 | organism=Toxoplasma_gondii_ME49 | gene_product=FG-GAP repeat-containing protein | transcript_product=FG-GAP repeat-containing protein | location=TGME49_chrIV:2491013-2502568(+)	S	162	GMS(1)CGALEVGGAPDLPSLHLGTPTDFAAEQAPPPGDR	GMS(95)CGALEVGGAPDLPS(-95)LHLGT(-110)PT(-110)DFAAEQAPPPGDR	3	7168300	5807800	0	7978600	18556000	0
TGME49_301460-t26_1-p1 | transcript=TGME49_301460-t26_1 | gene=TGME49_301460 | organism=Toxoplasma_gondii_ME49 | gene_product=hypothetical protein | transcript_product=hypothetical protein | location=TGME49_chrIV:2504955-2510720(-) | protein_length=700 | s	S	190	INAGDS(1)CGDADEGDDVVICLTEHAVTEK	INAGDS(110)CGDADEGDDVVICLT(-110)EHAVT(-130)EK	6	0	0	0	0	18176000	12673000
TGME49_304460-t26_1-p1 | transcript=TGME49_304460-t26_1 | gene=TGME49_304460 | organism=Toxoplasma_gondii_ME49 | gene_product=zinc finger, C3HC4 type (RING finger) domain-containing protein | transcript_product=zinc finger, C3HC4 type (RING finger) domain-	S	381	SGVPDQNVEMDRGDS(1)R	S(-110)GVPDQNVEMDRGDS(110)R	15	68947000	58755000	53794000	29238000	18624000	26221000
TGME49_304460-t26_1-p1 | transcript=TGME49_304460-t26_1 | gene=TGME49_304460 | organism=Toxoplasma_gondii_ME49 | gene_product=zinc finger, C3HC4 type (RING finger) domain-containing protein | transcript_product=zinc finger, C3HC4 type (RING finger) domain-	S	415	S(1)VGFAEIPDGHPER	S(110)VGFAEIPDGHPER	1	0	12931000	13502000	12525000	13202000	0
TGME49_304460-t26_1-p1 | transcript=TGME49_304460-t26_1 | gene=TGME49_304460 | organism=Toxoplasma_gondii_ME49 | gene_product=zinc finger, C3HC4 type (RING finger) domain-containing protein | transcript_product=zinc finger, C3HC4 type (RING finger) domain-	S	546	VSGQQGPGSNDASAPAPTAENEAGAMGQS(0.042)AS(0.958)QGPAINR	VS(-45)GQQGPGS(-45)NDAS(-46)APAPT(-43)AENEAGAMGQS(-14)AS(14)QGPAINR	31	0	17529000	0	0	0	0
TGME49_304460-t26_1-p1 | transcript=TGME49_304460-t26_1 | gene=TGME49_304460 | organism=Toxoplasma_gondii_ME49 | gene_product=zinc finger, C3HC4 type (RING finger) domain-containing protein | transcript_product=zinc finger, C3HC4 type (RING finger) domain-	S	391	TVS(0.002)AS(0.004)S(0.062)PVS(0.933)FDR	T(-40)VS(-27)AS(-23)S(-12)PVS(12)FDR	9	0	0	0	0	0	3886600
TGME49_304460-t26_1-p1 | transcript=TGME49_304460-t26_1 | gene=TGME49_304460 | organism=Toxoplasma_gondii_ME49 | gene_product=zinc finger, C3HC4 type (RING finger) domain-containing protein | transcript_product=zinc finger, C3HC4 type (RING finger) domain-	S	397	T(0.001)VS(0.003)AS(0.003)S(0.003)PVS(0.066)FDRPT(0.308)S(0.308)T(0.308)DPVPQSDAEGHDK	T(-26)VS(-20)AS(-20)S(-20)PVS(-6.7)FDRPT(0)S(0)T(0)DPVPQS(-33)DAEGHDK	15	0	0	0	0	0	0
TGME49_304460-t26_1-p1 | transcript=TGME49_304460-t26_1 | gene=TGME49_304460 | organism=Toxoplasma_gondii_ME49 | gene_product=zinc finger, C3HC4 type (RING finger) domain-containing protein | transcript_product=zinc finger, C3HC4 type (RING finger) domain-	T	396	T(0.001)VS(0.003)AS(0.003)S(0.003)PVS(0.066)FDRPT(0.308)S(0.308)T(0.308)DPVPQSDAEGHDK	T(-26)VS(-20)AS(-20)S(-20)PVS(-6.7)FDRPT(0)S(0)T(0)DPVPQS(-33)DAEGHDK	14	0	0	0	0	0	0
TGME49_304460-t26_1-p1 | transcript=TGME49_304460-t26_1 | gene=TGME49_304460 | organism=Toxoplasma_gondii_ME49 | gene_product=zinc finger, C3HC4 type (RING finger) domain-containing protein | transcript_product=zinc finger, C3HC4 type (RING finger) domain-	T	398	T(0.001)VS(0.003)AS(0.003)S(0.003)PVS(0.066)FDRPT(0.308)S(0.308)T(0.308)DPVPQSDAEGHDK	T(-26)VS(-20)AS(-20)S(-20)PVS(-6.7)FDRPT(0)S(0)T(0)DPVPQS(-33)DAEGHDK	16	0	0	0	0	0	0
TGME49_304460-t26_1-p1 | transcript=TGME49_304460-t26_1 | gene=TGME49_304460 | organism=Toxoplasma_gondii_ME49 | gene_product=zinc finger, C3HC4 type (RING finger) domain-containing protein | transcript_product=zinc finger, C3HC4 type (RING finger) domain-	S	658	LQPS(0.001)PLQT(0.028)RPY(0.126)S(0.138)S(0.138)DY(0.126)VGS(0.138)S(0.138)S(0.138)LS(0.028)GLAAVAPAANAPLPSQTR	LQPS(-20)PLQT(-7)RPY(-0.41)S(0)S(0)DY(-0.41)VGS(0)S(0)S(0)LS(-7)GLAAVAPAANAPLPS(-77)QT(-77)R	12	0	0	0	0	0	0
TGME49_304460-t26_1-p1 | transcript=TGME49_304460-t26_1 | gene=TGME49_304460 | organism=Toxoplasma_gondii_ME49 | gene_product=zinc finger, C3HC4 type (RING finger) domain-containing protein | transcript_product=zinc finger, C3HC4 type (RING finger) domain-	S	659	LQPS(0.001)PLQT(0.028)RPY(0.126)S(0.138)S(0.138)DY(0.126)VGS(0.138)S(0.138)S(0.138)LS(0.028)GLAAVAPAANAPLPSQTR	LQPS(-20)PLQT(-7)RPY(-0.41)S(0)S(0)DY(-0.41)VGS(0)S(0)S(0)LS(-7)GLAAVAPAANAPLPS(-77)QT(-77)R	13	0	0	0	0	0	0
TGME49_304460-t26_1-p1 | transcript=TGME49_304460-t26_1 | gene=TGME49_304460 | organism=Toxoplasma_gondii_ME49 | gene_product=zinc finger, C3HC4 type (RING finger) domain-containing protein | transcript_product=zinc finger, C3HC4 type (RING finger) domain-	S	664	LQPS(0.001)PLQT(0.028)RPY(0.126)S(0.138)S(0.138)DY(0.126)VGS(0.138)S(0.138)S(0.138)LS(0.028)GLAAVAPAANAPLPSQTR	LQPS(-20)PLQT(-7)RPY(-0.41)S(0)S(0)DY(-0.41)VGS(0)S(0)S(0)LS(-7)GLAAVAPAANAPLPS(-77)QT(-77)R	18	0	0	0	0	0	0
TGME49_304460-t26_1-p1 | transcript=TGME49_304460-t26_1 | gene=TGME49_304460 | organism=Toxoplasma_gondii_ME49 | gene_product=zinc finger, C3HC4 type (RING finger) domain-containing protein | transcript_product=zinc finger, C3HC4 type (RING finger) domain-	S	665	LQPS(0.001)PLQT(0.028)RPY(0.126)S(0.138)S(0.138)DY(0.126)VGS(0.138)S(0.138)S(0.138)LS(0.028)GLAAVAPAANAPLPSQTR	LQPS(-20)PLQT(-7)RPY(-0.41)S(0)S(0)DY(-0.41)VGS(0)S(0)S(0)LS(-7)GLAAVAPAANAPLPS(-77)QT(-77)R	19	0	0	0	0	0	0
TGME49_304460-t26_1-p1 | transcript=TGME49_304460-t26_1 | gene=TGME49_304460 | organism=Toxoplasma_gondii_ME49 | gene_product=zinc finger, C3HC4 type (RING finger) domain-containing protein | transcript_product=zinc finger, C3HC4 type (RING finger) domain-	S	666	LQPS(0.001)PLQT(0.028)RPY(0.126)S(0.138)S(0.138)DY(0.126)VGS(0.138)S(0.138)S(0.138)LS(0.028)GLAAVAPAANAPLPSQTR	LQPS(-20)PLQT(-7)RPY(-0.41)S(0)S(0)DY(-0.41)VGS(0)S(0)S(0)LS(-7)GLAAVAPAANAPLPS(-77)QT(-77)R	20	0	0	0	0	0	0
TGME49_304490-t26_1-p1 | transcript=TGME49_304490-t26_1 | gene=TGME49_304490 | organism=Toxoplasma_gondii_ME49 | gene_product=hypothetical protein | transcript_product=hypothetical protein | location=TGME49_chrVIIa:522244-525141(-) | protein_length=294 | s	S	10	S(0.002)PS(0.994)GT(0.003)NTTSAGSLQTDHLTDK	S(-26)PS(25)GT(-25)NT(-43)T(-59)S(-69)AGS(-93)LQT(-130)DHLT(-140)DK	3	375910000	468000000	423480000	286040000	208880000	240560000
TGME49_304490-t26_1-p1 | transcript=TGME49_304490-t26_1 | gene=TGME49_304490 | organism=Toxoplasma_gondii_ME49 | gene_product=hypothetical protein | transcript_product=hypothetical protein | location=TGME49_chrVIIa:522244-525141(-) | protein_length=294 | s	T	3	AT(0.796)PPERS(0.122)PS(0.376)GT(0.332)NT(0.332)T(0.031)S(0.011)AGSLQTDHLTDK	AT(9)PPERS(-9)PS(0.75)GT(-0.75)NT(-0.75)T(-12)S(-17)AGS(-34)LQT(-43)DHLT(-52)DK	2	27748000	0	0	0	0	0
TGME49_304490-t26_1-p1 | transcript=TGME49_304490-t26_1 | gene=TGME49_304490 | organism=Toxoplasma_gondii_ME49 | gene_product=hypothetical protein | transcript_product=hypothetical protein | location=TGME49_chrVIIa:522244-525141(-) | protein_length=294 | s	S	8	AT(0.359)PPERS(0.359)PS(0.359)GT(0.359)NT(0.246)T(0.284)S(0.035)AGS(0.001)LQTDHLTDK	AT(0)PPERS(0)PS(0)GT(0)NT(-1.7)T(-1.7)S(-11)AGS(-30)LQT(-45)DHLT(-56)DK	7	0	0	0	0	0	0
TGME49_304490-t26_1-p1 | transcript=TGME49_304490-t26_1 | gene=TGME49_304490 | organism=Toxoplasma_gondii_ME49 | gene_product=hypothetical protein | transcript_product=hypothetical protein | location=TGME49_chrVIIa:522244-525141(-) | protein_length=294 | s	T	12	AT(0.359)PPERS(0.359)PS(0.359)GT(0.359)NT(0.246)T(0.284)S(0.035)AGS(0.001)LQTDHLTDK	AT(0)PPERS(0)PS(0)GT(0)NT(-1.7)T(-1.7)S(-11)AGS(-30)LQT(-45)DHLT(-56)DK	11	0	0	0	0	0	0
TGME49_304500-t26_1-p1 | transcript=TGME49_304500-t26_1 | gene=TGME49_304500 | organism=Toxoplasma_gondii_ME49 | gene_product=hypothetical protein | transcript_product=hypothetical protein | location=TGME49_chrVIIa:528076-530057(+) | protein_length=262 | s	T	254	QVDLSLFGDDDDDVKT(0.67)S(0.186)AGT(0.072)S(0.072)DAV	QVDLS(-49)LFGDDDDDVKT(5.6)S(-5.6)AGT(-9.7)S(-9.7)DAV	16	0	13304000	0	0	0	0
TGME49_304520-t26_1-p1 | transcript=TGME49_304520-t26_1 | gene=TGME49_304520 | organism=Toxoplasma_gondii_ME49 | gene_product=hypothetical protein | transcript_product=hypothetical protein | location=TGME49_chrVIIa:533507-546136(+) | protein_length=1015 |	S	360	AAAAMDS(1)AGGLR	AAAAMDS(83)AGGLR	7	0	12991000	0	4798600	0	0
TGME49_304520-t26_1-p1 | transcript=TGME49_304520-t26_1 | gene=TGME49_304520 | organism=Toxoplasma_gondii_ME49 | gene_product=hypothetical protein | transcript_product=hypothetical protein | location=TGME49_chrVIIa:533507-546136(+) | protein_length=1015 |	S	84	GVS(1)WGES(1)VDDSPESDAR	GVS(82)WGES(35)VDDS(-35)PES(-42)DAR	3	65595000	62192000	61715000	47994000	36881000	43455000
TGME49_304520-t26_1-p1 | transcript=TGME49_304520-t26_1 | gene=TGME49_304520 | organism=Toxoplasma_gondii_ME49 | gene_product=hypothetical protein | transcript_product=hypothetical protein | location=TGME49_chrVIIa:533507-546136(+) | protein_length=1015 |	S	296	SALFGS(1)R	S(-94)ALFGS(94)R	6	16140000	17802000	15585000	10128000	9785600	11847000
TGME49_304520-t26_1-p1 | transcript=TGME49_304520-t26_1 | gene=TGME49_304520 | organism=Toxoplasma_gondii_ME49 | gene_product=hypothetical protein | transcript_product=hypothetical protein | location=TGME49_chrVIIa:533507-546136(+) | protein_length=1015 |	S	228	ADMVPEHPDSEEVYGFAS(1)R	ADMVPEHPDS(-46)EEVY(-59)GFAS(46)R	18	7968100	8107500	7867200	6534200	7228600	5178300
TGME49_304520-t26_1-p1 | transcript=TGME49_304520-t26_1 | gene=TGME49_304520 | organism=Toxoplasma_gondii_ME49 | gene_product=hypothetical protein | transcript_product=hypothetical protein | location=TGME49_chrVIIa:533507-546136(+) | protein_length=1015 |	S	439	RDGS(1)PLASR	RDGS(44)PLAS(-44)R	4	0	8007100	0	0	0	0
TGME49_304520-t26_1-p1 | transcript=TGME49_304520-t26_1 | gene=TGME49_304520 | organism=Toxoplasma_gondii_ME49 | gene_product=hypothetical protein | transcript_product=hypothetical protein | location=TGME49_chrVIIa:533507-546136(+) | protein_length=1015 |	S	381	S(1)APS(0.999)RGCLLS(0.001)EELQR	S(41)APS(30)RGCLLS(-30)EELQR	1	0	4562000	0	0	0	0
TGME49_304520-t26_1-p1 | transcript=TGME49_304520-t26_1 | gene=TGME49_304520 | organism=Toxoplasma_gondii_ME49 | gene_product=hypothetical protein | transcript_product=hypothetical protein | location=TGME49_chrVIIa:533507-546136(+) | protein_length=1015 |	S	88	GVS(1)WGES(1)VDDSPESDAR	GVS(79)WGES(38)VDDS(-38)PES(-52)DAR	7	34667000	48284000	27047000	20666000	0	12779000
TGME49_304520-t26_1-p1 | transcript=TGME49_304520-t26_1 | gene=TGME49_304520 | organism=Toxoplasma_gondii_ME49 | gene_product=hypothetical protein | transcript_product=hypothetical protein | location=TGME49_chrVIIa:533507-546136(+) | protein_length=1015 |	S	384	S(1)APS(0.999)RGCLLS(0.001)EELQR	S(41)APS(30)RGCLLS(-30)EELQR	4	0	4562000	0	0	0	0
TGME49_304520-t26_1-p1 | transcript=TGME49_304520-t26_1 | gene=TGME49_304520 | organism=Toxoplasma_gondii_ME49 | gene_product=hypothetical protein | transcript_product=hypothetical protein | location=TGME49_chrVIIa:533507-546136(+) | protein_length=1015 |	S	717	ADS(0.993)RDFAT(0.007)QLTCLHR	ADS(22)RDFAT(-22)QLT(-43)CLHR	3	0	6679400	0	5666300	0	0
TGME49_304520-t26_1-p1 | transcript=TGME49_304520-t26_1 | gene=TGME49_304520 | organism=Toxoplasma_gondii_ME49 | gene_product=hypothetical protein | transcript_product=hypothetical protein | location=TGME49_chrVIIa:533507-546136(+) | protein_length=1015 |	S	336	LTSNASLDS(0.01)LS(0.99)PR	LT(-150)S(-120)NAS(-51)LDS(-20)LS(20)PR	11	0	0	0	0	0	0
TGME49_304520-t26_1-p1 | transcript=TGME49_304520-t26_1 | gene=TGME49_304520 | organism=Toxoplasma_gondii_ME49 | gene_product=hypothetical protein | transcript_product=hypothetical protein | location=TGME49_chrVIIa:533507-546136(+) | protein_length=1015 |	S	270	YNAVSNPPTEVTHS(0.011)AS(0.957)APS(0.032)AAFR	Y(-120)NAVS(-93)NPPT(-76)EVT(-49)HS(-20)AS(15)APS(-15)AAFR	16	60062000	67771000	51470000	51140000	39517000	0
TGME49_304520-t26_1-p1 | transcript=TGME49_304520-t26_1 | gene=TGME49_304520 | organism=Toxoplasma_gondii_ME49 | gene_product=hypothetical protein | transcript_product=hypothetical protein | location=TGME49_chrVIIa:533507-546136(+) | protein_length=1015 |	T	288	CPSVAS(0.007)S(0.049)LAET(0.944)PR	CPS(-62)VAS(-21)S(-13)LAET(13)PR	11	11449000	10584000	0	0	0	0
TGME49_304520-t26_1-p1 | transcript=TGME49_304520-t26_1 | gene=TGME49_304520 | organism=Toxoplasma_gondii_ME49 | gene_product=hypothetical protein | transcript_product=hypothetical protein | location=TGME49_chrVIIa:533507-546136(+) | protein_length=1015 |	S	144	TNQTDMSGENGEAAADS(0.848)S(0.152)R	T(-190)NQT(-160)DMS(-100)GENGEAAADS(7.5)S(-7.5)R	17	12188000	0	0	0	0	0
TGME49_304520-t26_1-p1 | transcript=TGME49_304520-t26_1 | gene=TGME49_304520 | organism=Toxoplasma_gondii_ME49 | gene_product=hypothetical protein | transcript_product=hypothetical protein | location=TGME49_chrVIIa:533507-546136(+) | protein_length=1015 |	S	982	LSEERPVGS(0.612)S(0.388)PR	LS(-33)EERPVGS(2)S(-2)PR	9	0	0	18755000	0	0	5900700
TGME49_304520-t26_1-p1 | transcript=TGME49_304520-t26_1 | gene=TGME49_304520 | organism=Toxoplasma_gondii_ME49 | gene_product=hypothetical protein | transcript_product=hypothetical protein | location=TGME49_chrVIIa:533507-546136(+) | protein_length=1015 |	S	959	ES(0.546)S(0.454)VNGAPSHENLHTR	ES(0.81)S(-0.81)VNGAPS(-43)HENLHT(-61)R	2	0	0	2241200	0	0	0
TGME49_304520-t26_1-p1 | transcript=TGME49_304520-t26_1 | gene=TGME49_304520 | organism=Toxoplasma_gondii_ME49 | gene_product=hypothetical protein | transcript_product=hypothetical protein | location=TGME49_chrVIIa:533507-546136(+) | protein_length=1015 |	S	983	LSEERPVGS(0.5)S(0.5)PR	LS(-56)EERPVGS(0)S(0)PR	10	0	0	18755000	0	0	5900700
TGME49_304520-t26_1-p1 | transcript=TGME49_304520-t26_1 | gene=TGME49_304520 | organism=Toxoplasma_gondii_ME49 | gene_product=hypothetical protein | transcript_product=hypothetical protein | location=TGME49_chrVIIa:533507-546136(+) | protein_length=1015 |	S	268	YNAVS(0.002)NPPT(0.007)EVT(0.025)HS(0.468)AS(0.416)APS(0.081)AAFR	Y(-34)NAVS(-23)NPPT(-18)EVT(-13)HS(0.51)AS(-0.51)APS(-7.6)AAFR	14	0	0	0	0	0	0
TGME49_304630-t26_1-p1 | transcript=TGME49_304630-t26_1 | gene=TGME49_304630 | organism=Toxoplasma_gondii_ME49 | gene_product=ATG C terminal domain-containing protein | transcript_product=ATG C terminal domain-containing protein | location=TGME49_chrVIIa:5	S	1021	AAVPS(1)DGEDDAVK	AAVPS(59)DGEDDAVK	5	0	12043000	0	10495000	6562300	12032000
TGME49_304630-t26_1-p1 | transcript=TGME49_304630-t26_1 | gene=TGME49_304630 | organism=Toxoplasma_gondii_ME49 | gene_product=ATG C terminal domain-containing protein | transcript_product=ATG C terminal domain-containing protein | location=TGME49_chrVIIa:5	S	979	EFS(1)VDGVGPANEDR	EFS(56)VDGVGPANEDR	3	0	0	0	0	0	0
TGME49_304630-t26_1-p1 | transcript=TGME49_304630-t26_1 | gene=TGME49_304630 | organism=Toxoplasma_gondii_ME49 | gene_product=ATG C terminal domain-containing protein | transcript_product=ATG C terminal domain-containing protein | location=TGME49_chrVIIa:5	S	1382	EKDS(1)GPEVDS(1)PFEEAER	EKDS(150)GPEVDS(150)PFEEAER	4	19947000	18046000	18926000	14573000	7715800	13617000
TGME49_304630-t26_1-p1 | transcript=TGME49_304630-t26_1 | gene=TGME49_304630 | organism=Toxoplasma_gondii_ME49 | gene_product=ATG C terminal domain-containing protein | transcript_product=ATG C terminal domain-containing protein | location=TGME49_chrVIIa:5	S	1388	EKDS(1)GPEVDS(1)PFEEAER	EKDS(150)GPEVDS(150)PFEEAER	10	31678000	26748000	11512000	13755000	7715800	7509900
TGME49_304630-t26_1-p1 | transcript=TGME49_304630-t26_1 | gene=TGME49_304630 | organism=Toxoplasma_gondii_ME49 | gene_product=ATG C terminal domain-containing protein | transcript_product=ATG C terminal domain-containing protein | location=TGME49_chrVIIa:5	S	5818	FAPAPPS(1)PR	FAPAPPS(54)PR	7	39642000	43623000	38084000	24986000	18088000	21988000
TGME49_304630-t26_1-p1 | transcript=TGME49_304630-t26_1 | gene=TGME49_304630 | organism=Toxoplasma_gondii_ME49 | gene_product=ATG C terminal domain-containing protein | transcript_product=ATG C terminal domain-containing protein | location=TGME49_chrVIIa:5	S	4370	GSEDLGGGCFSHVSEEGGGDS(1)EDEWR	GS(-120)EDLGGGCFS(-110)HVS(-64)EEGGGDS(64)EDEWR	21	59421000	58124000	35938000	31193000	24049000	26708000
TGME49_304630-t26_1-p1 | transcript=TGME49_304630-t26_1 | gene=TGME49_304630 | organism=Toxoplasma_gondii_ME49 | gene_product=ATG C terminal domain-containing protein | transcript_product=ATG C terminal domain-containing protein | location=TGME49_chrVIIa:5	S	4261	S(1)IEGQADEQAR	S(59)IEGQADEQAR	1	0	0	0	0	0	0
TGME49_304630-t26_1-p1 | transcript=TGME49_304630-t26_1 | gene=TGME49_304630 | organism=Toxoplasma_gondii_ME49 | gene_product=ATG C terminal domain-containing protein | transcript_product=ATG C terminal domain-containing protein | location=TGME49_chrVIIa:5	T	6072	EDT(1)QEEGQETDAVAAR	EDT(110)QEEGQET(-110)DAVAAR	3	0	0	0	0	8663900	9734800
TGME49_304630-t26_1-p1 | transcript=TGME49_304630-t26_1 | gene=TGME49_304630 | organism=Toxoplasma_gondii_ME49 | gene_product=ATG C terminal domain-containing protein | transcript_product=ATG C terminal domain-containing protein | location=TGME49_chrVIIa:5	T	8070	VQRFT(1)EDEEEGPTPL	VQRFT(110)EDEEEGPT(-110)PL	5	34130000	36141000	32928000	25947000	14762000	20377000
TGME49_304630-t26_1-p1 | transcript=TGME49_304630-t26_1 | gene=TGME49_304630 | organism=Toxoplasma_gondii_ME49 | gene_product=ATG C terminal domain-containing protein | transcript_product=ATG C terminal domain-containing protein | location=TGME49_chrVIIa:5	T	4637	KEGGT(1)EEEALGK	KEGGT(76)EEEALGK	5	8891200	0	6274900	18118000	14239000	15654000
TGME49_304630-t26_1-p1 | transcript=TGME49_304630-t26_1 | gene=TGME49_304630 | organism=Toxoplasma_gondii_ME49 | gene_product=ATG C terminal domain-containing protein | transcript_product=ATG C terminal domain-containing protein | location=TGME49_chrVIIa:5	S	4026	ASEAS(1)PERPHETR	AS(-75)EAS(53)PERPHET(-53)R	5	0	23339000	0	13996000	14661000	0
TGME49_304630-t26_1-p1 | transcript=TGME49_304630-t26_1 | gene=TGME49_304630 | organism=Toxoplasma_gondii_ME49 | gene_product=ATG C terminal domain-containing protein | transcript_product=ATG C terminal domain-containing protein | location=TGME49_chrVIIa:5	S	3993	FS(1)PPPSR	FS(50)PPPS(-50)R	2	20212000	0	21249000	14890000	0	16561000
TGME49_304630-t26_1-p1 | transcript=TGME49_304630-t26_1 | gene=TGME49_304630 | organism=Toxoplasma_gondii_ME49 | gene_product=ATG C terminal domain-containing protein | transcript_product=ATG C terminal domain-containing protein | location=TGME49_chrVIIa:5	S	2486	TLES(1)DGCDAFR	T(-46)LES(46)DGCDAFR	4	4850100	0	5557300	3193400	0	1449800
TGME49_304630-t26_1-p1 | transcript=TGME49_304630-t26_1 | gene=TGME49_304630 | organism=Toxoplasma_gondii_ME49 | gene_product=ATG C terminal domain-containing protein | transcript_product=ATG C terminal domain-containing protein | location=TGME49_chrVIIa:5	S	1505	SGS(1)DDILR	S(-46)GS(46)DDILR	3	6196300	0	6813600	6084500	6655200	5730000
TGME49_304630-t26_1-p1 | transcript=TGME49_304630-t26_1 | gene=TGME49_304630 | organism=Toxoplasma_gondii_ME49 | gene_product=ATG C terminal domain-containing protein | transcript_product=ATG C terminal domain-containing protein | location=TGME49_chrVIIa:5	S	6952	LAS(1)VETGVCR	LAS(34)VET(-34)GVCR	3	0	0	0	0	4886400	0
TGME49_304630-t26_1-p1 | transcript=TGME49_304630-t26_1 | gene=TGME49_304630 | organism=Toxoplasma_gondii_ME49 | gene_product=ATG C terminal domain-containing protein | transcript_product=ATG C terminal domain-containing protein | location=TGME49_chrVIIa:5	S	3415	RPS(0.995)AQPAS(0.005)DAPVSSSSFQTLR	RPS(23)AQPAS(-23)DAPVS(-52)S(-56)S(-60)S(-60)FQT(-66)LR	3	3887300	5113300	0	4448900	0	0
TGME49_304630-t26_1-p1 | transcript=TGME49_304630-t26_1 | gene=TGME49_304630 | organism=Toxoplasma_gondii_ME49 | gene_product=ATG C terminal domain-containing protein | transcript_product=ATG C terminal domain-containing protein | location=TGME49_chrVIIa:5	S	288	QS(0.002)AEELS(0.991)DY(0.007)GDSCVCPDCGGTR	QS(-27)AEELS(22)DY(-22)GDS(-38)CVCPDCGGT(-91)R	7	4878300	0	0	0	3229200	0
TGME49_304630-t26_1-p1 | transcript=TGME49_304630-t26_1 | gene=TGME49_304630 | organism=Toxoplasma_gondii_ME49 | gene_product=ATG C terminal domain-containing protein | transcript_product=ATG C terminal domain-containing protein | location=TGME49_chrVIIa:5	T	7398	FAET(0.99)DS(0.01)EAFPFSTR	FAET(20)DS(-20)EAFPFS(-59)T(-59)R	4	16916000	18478000	0	0	0	0
TGME49_304630-t26_1-p1 | transcript=TGME49_304630-t26_1 | gene=TGME49_304630 | organism=Toxoplasma_gondii_ME49 | gene_product=ATG C terminal domain-containing protein | transcript_product=ATG C terminal domain-containing protein | location=TGME49_chrVIIa:5	S	7475	AS(0.001)S(0.988)S(0.01)PFLCSR	AS(-29)S(20)S(-20)PFLCS(-69)R	3	8005400	6605600	0	6609000	0	2325000
TGME49_304630-t26_1-p1 | transcript=TGME49_304630-t26_1 | gene=TGME49_304630 | organism=Toxoplasma_gondii_ME49 | gene_product=ATG C terminal domain-containing protein | transcript_product=ATG C terminal domain-containing protein | location=TGME49_chrVIIa:5	S	4363	GSEDLGGGCFS(0.02)HVS(0.98)EEGGGDS(1)EDEWR	GS(-35)EDLGGGCFS(-17)HVS(17)EEGGGDS(35)EDEWR	14	9301100	8187800	0	0	0	0
TGME49_304630-t26_1-p1 | transcript=TGME49_304630-t26_1 | gene=TGME49_304630 | organism=Toxoplasma_gondii_ME49 | gene_product=ATG C terminal domain-containing protein | transcript_product=ATG C terminal domain-containing protein | location=TGME49_chrVIIa:5	S	889	TTLLSATTGNPS(0.037)S(0.962)DGET(0.001)SLPQR	T(-170)T(-170)LLS(-130)AT(-86)T(-61)GNPS(-14)S(14)DGET(-32)S(-39)LPQR	13	24562000	18296000	28934000	13332000	21188000	26747000
TGME49_304630-t26_1-p1 | transcript=TGME49_304630-t26_1 | gene=TGME49_304630 | organism=Toxoplasma_gondii_ME49 | gene_product=ATG C terminal domain-containing protein | transcript_product=ATG C terminal domain-containing protein | location=TGME49_chrVIIa:5	S	3904	MQSAAVSPLS(0.038)FS(0.962)PR	MQS(-96)AAVS(-36)PLS(-14)FS(14)PR	12	0	9550600	0	6298100	3877600	0
TGME49_304630-t26_1-p1 | transcript=TGME49_304630-t26_1 | gene=TGME49_304630 | organism=Toxoplasma_gondii_ME49 | gene_product=ATG C terminal domain-containing protein | transcript_product=ATG C terminal domain-containing protein | location=TGME49_chrVIIa:5	S	888	TTLLSATT(0.001)GNPS(0.96)S(0.039)DGETSLPQR	T(-140)T(-140)LLS(-98)AT(-45)T(-29)GNPS(14)S(-14)DGET(-46)S(-52)LPQR	12	0	26585000	0	0	11955000	0
TGME49_304630-t26_1-p1 | transcript=TGME49_304630-t26_1 | gene=TGME49_304630 | organism=Toxoplasma_gondii_ME49 | gene_product=ATG C terminal domain-containing protein | transcript_product=ATG C terminal domain-containing protein | location=TGME49_chrVIIa:5	S	2782	LNQS(0.959)ET(0.04)LY(0.001)ATDVR	LNQS(14)ET(-14)LY(-31)AT(-43)DVR	4	9197000	0	0	0	0	0
TGME49_304630-t26_1-p1 | transcript=TGME49_304630-t26_1 | gene=TGME49_304630 | organism=Toxoplasma_gondii_ME49 | gene_product=ATG C terminal domain-containing protein | transcript_product=ATG C terminal domain-containing protein | location=TGME49_chrVIIa:5	S	5630	EEET(0.022)EGS(0.958)EVGWT(0.02)VPR	EEET(-16)EGS(16)EVGWT(-17)VPR	7	0	0	0	0	1501800	0
TGME49_304630-t26_1-p1 | transcript=TGME49_304630-t26_1 | gene=TGME49_304630 | organism=Toxoplasma_gondii_ME49 | gene_product=ATG C terminal domain-containing protein | transcript_product=ATG C terminal domain-containing protein | location=TGME49_chrVIIa:5	S	7143	LQNFT(0.079)VEEMY(0.635)GY(0.175)ES(0.157)GAS(0.949)DKGET(0.004)ADAR	LQNFT(-9.4)VEEMY(5.7)GY(-5.7)ES(-7.3)GAS(13)DKGET(-24)ADAR	17	0	33752000	0	0	0	0
TGME49_304630-t26_1-p1 | transcript=TGME49_304630-t26_1 | gene=TGME49_304630 | organism=Toxoplasma_gondii_ME49 | gene_product=ATG C terminal domain-containing protein | transcript_product=ATG C terminal domain-containing protein | location=TGME49_chrVIIa:5	S	4811	VAPGPAPAAACS(0.069)S(0.92)PAS(0.009)S(0.002)R	VAPGPAPAAACS(-11)S(11)PAS(-20)S(-26)R	13	41330000	0	0	0	0	0
TGME49_304630-t26_1-p1 | transcript=TGME49_304630-t26_1 | gene=TGME49_304630 | organism=Toxoplasma_gondii_ME49 | gene_product=ATG C terminal domain-containing protein | transcript_product=ATG C terminal domain-containing protein | location=TGME49_chrVIIa:5	S	4846	EAET(0.185)ES(0.805)VET(0.009)GEKPTAK	EAET(-6.4)ES(6.4)VET(-19)GEKPT(-32)AK	6	0	0	0	1827400	0	0
TGME49_304630-t26_1-p1 | transcript=TGME49_304630-t26_1 | gene=TGME49_304630 | organism=Toxoplasma_gondii_ME49 | gene_product=ATG C terminal domain-containing protein | transcript_product=ATG C terminal domain-containing protein | location=TGME49_chrVIIa:5	T	5627	EEET(0.801)EGS(0.197)EVGWT(0.002)VPR	EEET(6.1)EGS(-6.1)EVGWT(-26)VPR	4	0	0	0	0	0	2572100
TGME49_304630-t26_1-p1 | transcript=TGME49_304630-t26_1 | gene=TGME49_304630 | organism=Toxoplasma_gondii_ME49 | gene_product=ATG C terminal domain-containing protein | transcript_product=ATG C terminal domain-containing protein | location=TGME49_chrVIIa:5	S	3902	MQSAAVS(0.068)PLS(0.747)FS(0.185)PR	MQS(-76)AAVS(-10)PLS(6.1)FS(-6.1)PR	10	0	0	8930300	0	0	0
TGME49_304630-t26_1-p1 | transcript=TGME49_304630-t26_1 | gene=TGME49_304630 | organism=Toxoplasma_gondii_ME49 | gene_product=ATG C terminal domain-containing protein | transcript_product=ATG C terminal domain-containing protein | location=TGME49_chrVIIa:5	S	3428	RPSAQPASDAPVS(0.034)S(0.049)S(0.182)S(0.706)FQT(0.029)LR	RPS(-48)AQPAS(-37)DAPVS(-13)S(-12)S(-5.9)S(5.9)FQT(-14)LR	16	0	0	0	6319800	0	3230300
TGME49_304630-t26_1-p1 | transcript=TGME49_304630-t26_1 | gene=TGME49_304630 | organism=Toxoplasma_gondii_ME49 | gene_product=ATG C terminal domain-containing protein | transcript_product=ATG C terminal domain-containing protein | location=TGME49_chrVIIa:5	S	2246	LVLGS(0.149)T(0.149)GS(0.701)AEGDAHAAAASAASK	LVLGS(-6.7)T(-6.7)GS(6.7)AEGDAHAAAAS(-34)AAS(-40)K	8	0	0	12044000	0	0	0
TGME49_304630-t26_1-p1 | transcript=TGME49_304630-t26_1 | gene=TGME49_304630 | organism=Toxoplasma_gondii_ME49 | gene_product=ATG C terminal domain-containing protein | transcript_product=ATG C terminal domain-containing protein | location=TGME49_chrVIIa:5	Y	7136	LQNFT(0.079)VEEMY(0.635)GY(0.175)ES(0.157)GAS(0.949)DKGET(0.004)ADAR	LQNFT(-9.4)VEEMY(5.7)GY(-5.7)ES(-7.3)GAS(13)DKGET(-24)ADAR	10	0	33752000	0	0	0	0
TGME49_304630-t26_1-p1 | transcript=TGME49_304630-t26_1 | gene=TGME49_304630 | organism=Toxoplasma_gondii_ME49 | gene_product=ATG C terminal domain-containing protein | transcript_product=ATG C terminal domain-containing protein | location=TGME49_chrVIIa:5	S	1584	ERPS(0.068)T(0.068)S(0.068)ILS(0.597)PS(0.198)AFLLS(0.001)PSAGLVEDR	ERPS(-9.4)T(-9.4)S(-9.4)ILS(4.8)PS(-4.8)AFLLS(-29)PS(-39)AGLVEDR	9	0	0	0	0	7550800	0
TGME49_304630-t26_1-p1 | transcript=TGME49_304630-t26_1 | gene=TGME49_304630 | organism=Toxoplasma_gondii_ME49 | gene_product=ATG C terminal domain-containing protein | transcript_product=ATG C terminal domain-containing protein | location=TGME49_chrVIIa:5	T	2016	DQGDGSLPAWFADCT(0.588)S(0.295)GT(0.117)PPK	DQGDGS(-57)LPAWFADCT(3)S(-3)GT(-7)PPK	15	13894000	14789000	0	0	0	0
TGME49_304630-t26_1-p1 | transcript=TGME49_304630-t26_1 | gene=TGME49_304630 | organism=Toxoplasma_gondii_ME49 | gene_product=ATG C terminal domain-containing protein | transcript_product=ATG C terminal domain-containing protein | location=TGME49_chrVIIa:5	S	3427	RPSAQPASDAPVS(0.01)S(0.059)S(0.54)S(0.376)FQT(0.014)LR	RPS(-78)AQPAS(-61)DAPVS(-17)S(-9.6)S(1.6)S(-1.6)FQT(-16)LR	15	0	6439400	0	0	4752800	0
TGME49_304630-t26_1-p1 | transcript=TGME49_304630-t26_1 | gene=TGME49_304630 | organism=Toxoplasma_gondii_ME49 | gene_product=ATG C terminal domain-containing protein | transcript_product=ATG C terminal domain-containing protein | location=TGME49_chrVIIa:5	T	884	TTLLSAT(0.002)T(0.512)GNPS(0.019)S(0.466)DGET(0.001)SLPQR	T(-140)T(-140)LLS(-68)AT(-25)T(0.4)GNPS(-14)S(-0.4)DGET(-28)S(-35)LPQR	8	21061000	0	0	0	0	0
TGME49_304630-t26_1-p1 | transcript=TGME49_304630-t26_1 | gene=TGME49_304630 | organism=Toxoplasma_gondii_ME49 | gene_product=ATG C terminal domain-containing protein | transcript_product=ATG C terminal domain-containing protein | location=TGME49_chrVIIa:5	S	4810	VAPGPAPAAACS(0.496)S(0.496)PAS(0.006)S(0.002)R	VAPGPAPAAACS(0)S(0)PAS(-19)S(-25)R	12	0	0	0	0	0	0
TGME49_304630-t26_1-p1 | transcript=TGME49_304630-t26_1 | gene=TGME49_304630 | organism=Toxoplasma_gondii_ME49 | gene_product=ATG C terminal domain-containing protein | transcript_product=ATG C terminal domain-containing protein | location=TGME49_chrVIIa:5	S	1112	MS(0.45)LS(0.45)PEAS(0.1)PLWGS(0.001)AAATELGSGVSGEAHR	MS(0)LS(0)PEAS(-6.5)PLWGS(-28)AAAT(-51)ELGS(-74)GVS(-78)GEAHR	2	0	0	0	0	0	0
TGME49_304630-t26_1-p1 | transcript=TGME49_304630-t26_1 | gene=TGME49_304630 | organism=Toxoplasma_gondii_ME49 | gene_product=ATG C terminal domain-containing protein | transcript_product=ATG C terminal domain-containing protein | location=TGME49_chrVIIa:5	S	1114	MS(0.45)LS(0.45)PEAS(0.1)PLWGS(0.001)AAATELGSGVSGEAHR	MS(0)LS(0)PEAS(-6.5)PLWGS(-28)AAAT(-51)ELGS(-74)GVS(-78)GEAHR	4	0	0	0	0	0	0
TGME49_304630-t26_1-p1 | transcript=TGME49_304630-t26_1 | gene=TGME49_304630 | organism=Toxoplasma_gondii_ME49 | gene_product=ATG C terminal domain-containing protein | transcript_product=ATG C terminal domain-containing protein | location=TGME49_chrVIIa:5	T	2244	LVLGS(0.109)T(0.445)GS(0.445)AEGDAHAAAAS(0.001)AAS(0.001)K	LVLGS(-6.1)T(0)GS(0)AEGDAHAAAAS(-26)AAS(-26)K	6	0	0	0	0	0	0
TGME49_304630-t26_1-p1 | transcript=TGME49_304630-t26_1 | gene=TGME49_304630 | organism=Toxoplasma_gondii_ME49 | gene_product=ATG C terminal domain-containing protein | transcript_product=ATG C terminal domain-containing protein | location=TGME49_chrVIIa:5	S	2171	S(0.391)AIET(0.304)VLS(0.304)LGQVTQR	S(1.1)AIET(-1.1)VLS(-1.1)LGQVT(-47)QR	1	0	0	0	0	0	0
TGME49_304630-t26_1-p1 | transcript=TGME49_304630-t26_1 | gene=TGME49_304630 | organism=Toxoplasma_gondii_ME49 | gene_product=ATG C terminal domain-containing protein | transcript_product=ATG C terminal domain-containing protein | location=TGME49_chrVIIa:5	S	2017	DQGDGSLPAWFADCT(0.379)S(0.379)GT(0.243)PPK	DQGDGS(-43)LPAWFADCT(0)S(0)GT(-1.9)PPK	16	0	0	0	0	0	0
TGME49_304650-t26_1-p1 | transcript=TGME49_304650-t26_1 | gene=TGME49_304650 | organism=Toxoplasma_gondii_ME49 | gene_product=histidine acid phosphatase superfamily protein | transcript_product=histidine acid phosphatase superfamily protein | location=TGME	S	618	AGT(0.05)MS(0.95)PYTTAGEAS(1)GDDDEELR	AGT(-13)MS(13)PY(-110)T(-93)T(-79)AGEAS(79)GDDDEELR	14	7507200	5777100	7611600	2964300	6958300	5402300
TGME49_304650-t26_1-p1 | transcript=TGME49_304650-t26_1 | gene=TGME49_304650 | organism=Toxoplasma_gondii_ME49 | gene_product=histidine acid phosphatase superfamily protein | transcript_product=histidine acid phosphatase superfamily protein | location=TGME	S	1318	GAS(1)PAGGEGLPGSQLPVRPSLACGAPGDK	GAS(72)PAGGEGLPGS(-72)QLPVRPS(-74)LACGAPGDK	3	6641300	15603000	7085500	0	16452000	10578000
TGME49_304650-t26_1-p1 | transcript=TGME49_304650-t26_1 | gene=TGME49_304650 | organism=Toxoplasma_gondii_ME49 | gene_product=histidine acid phosphatase superfamily protein | transcript_product=histidine acid phosphatase superfamily protein | location=TGME	S	2185	MAGDS(1)EGGGEEGGVR	MAGDS(46)EGGGEEGGVR	5	0	0	0	9333800	11528000	0
TGME49_304650-t26_1-p1 | transcript=TGME49_304650-t26_1 | gene=TGME49_304650 | organism=Toxoplasma_gondii_ME49 | gene_product=histidine acid phosphatase superfamily protein | transcript_product=histidine acid phosphatase superfamily protein | location=TGME	S	2115	LPS(1)PQSAGTGAAGVAR	LPS(60)PQS(-60)AGT(-84)GAAGVAR	3	36357000	6545300	0	31827000	26072000	1217300
TGME49_304650-t26_1-p1 | transcript=TGME49_304650-t26_1 | gene=TGME49_304650 | organism=Toxoplasma_gondii_ME49 | gene_product=histidine acid phosphatase superfamily protein | transcript_product=histidine acid phosphatase superfamily protein | location=TGME	S	1604	RPAASSPGS(1)QEFFR	RPAAS(-54)S(-46)PGS(46)QEFFR	9	0	48161000	33373000	44464000	0	20953000
TGME49_304650-t26_1-p1 | transcript=TGME49_304650-t26_1 | gene=TGME49_304650 | organism=Toxoplasma_gondii_ME49 | gene_product=histidine acid phosphatase superfamily protein | transcript_product=histidine acid phosphatase superfamily protein | location=TGME	S	2131	RGS(1)EETAETATPGK	RGS(42)EET(-42)AET(-110)AT(-180)PGK	3	76068000	84397000	0	58407000	52350000	57058000
TGME49_304650-t26_1-p1 | transcript=TGME49_304650-t26_1 | gene=TGME49_304650 | organism=Toxoplasma_gondii_ME49 | gene_product=histidine acid phosphatase superfamily protein | transcript_product=histidine acid phosphatase superfamily protein | location=TGME	S	1476	SAS(1)NGLLSAAFDR	S(-40)AS(40)NGLLS(-140)AAFDR	3	11329000	10478000	7437500	6144900	8358200	7367800
TGME49_304650-t26_1-p1 | transcript=TGME49_304650-t26_1 | gene=TGME49_304650 | organism=Toxoplasma_gondii_ME49 | gene_product=histidine acid phosphatase superfamily protein | transcript_product=histidine acid phosphatase superfamily protein | location=TGME	S	576	GFGVGEDS(0.999)PQDGALS(0.713)PS(0.072)FS(0.072)S(0.068)FS(0.06)VS(0.015)HAPLET(0.001)DPPEDR	GFGVGEDS(38)PQDGALS(10)PS(-10)FS(-10)S(-10)FS(-11)VS(-17)HAPLET(-27)DPPEDR	8	38387000	34596000	0	17703000	0	0
TGME49_304650-t26_1-p1 | transcript=TGME49_304650-t26_1 | gene=TGME49_304650 | organism=Toxoplasma_gondii_ME49 | gene_product=histidine acid phosphatase superfamily protein | transcript_product=histidine acid phosphatase superfamily protein | location=TGME	S	532	TPS(0.998)S(0.002)GSSPLCLAGLPSR	T(-58)PS(28)S(-28)GS(-66)S(-73)PLCLAGLPS(-140)R	3	27077000	42391000	14924000	20808000	13237000	14272000
TGME49_304650-t26_1-p1 | transcript=TGME49_304650-t26_1 | gene=TGME49_304650 | organism=Toxoplasma_gondii_ME49 | gene_product=histidine acid phosphatase superfamily protein | transcript_product=histidine acid phosphatase superfamily protein | location=TGME	S	609	AGT(0.003)MS(0.997)PYTTAGEASGDDDEELR	AGT(-26)MS(26)PY(-150)T(-94)T(-120)AGEAS(-200)GDDDEELR	5	36297000	30123000	28083000	17904000	22762000	21877000
TGME49_304650-t26_1-p1 | transcript=TGME49_304650-t26_1 | gene=TGME49_304650 | organism=Toxoplasma_gondii_ME49 | gene_product=histidine acid phosphatase superfamily protein | transcript_product=histidine acid phosphatase superfamily protein | location=TGME	S	1815	SGDAPVSSASASAAGPAS(0.003)S(0.003)PVPGANLLGGRLS(0.995)R	S(-97)GDAPVS(-75)S(-75)AS(-66)AS(-55)AAGPAS(-26)S(-26)PVPGANLLGGRLS(26)R	32	0	3388800	0	28285000	22757000	16220000
TGME49_304650-t26_1-p1 | transcript=TGME49_304650-t26_1 | gene=TGME49_304650 | organism=Toxoplasma_gondii_ME49 | gene_product=histidine acid phosphatase superfamily protein | transcript_product=histidine acid phosphatase superfamily protein | location=TGME	S	1409	TPHGFVSLGDVPSAFPS(0.017)AVS(0.983)PR	T(-73)PHGFVS(-68)LGDVPS(-41)AFPS(-18)AVS(18)PR	20	14210000	11442000	8998400	22631000	9817100	9434300
TGME49_304650-t26_1-p1 | transcript=TGME49_304650-t26_1 | gene=TGME49_304650 | organism=Toxoplasma_gondii_ME49 | gene_product=histidine acid phosphatase superfamily protein | transcript_product=histidine acid phosphatase superfamily protein | location=TGME	T	607	AGT(0.968)MS(0.973)PY(0.048)T(0.009)T(0.001)AGEASGDDDEELR	AGT(16)MS(17)PY(-16)T(-24)T(-29)AGEAS(-65)GDDDEELR	3	9571200	6937100	6036300	3916700	0	0
TGME49_304650-t26_1-p1 | transcript=TGME49_304650-t26_1 | gene=TGME49_304650 | organism=Toxoplasma_gondii_ME49 | gene_product=histidine acid phosphatase superfamily protein | transcript_product=histidine acid phosphatase superfamily protein | location=TGME	S	817	IQLKPIEWEET(0.036)GS(0.964)PR	IQLKPIEWEET(-14)GS(14)PR	13	113620000	121510000	25764000	56820000	57910000	42981000
TGME49_304650-t26_1-p1 | transcript=TGME49_304650-t26_1 | gene=TGME49_304650 | organism=Toxoplasma_gondii_ME49 | gene_product=histidine acid phosphatase superfamily protein | transcript_product=histidine acid phosphatase superfamily protein | location=TGME	S	1705	AMCDDDAET(0.003)S(0.05)S(0.947)PR	AMCDDDAET(-25)S(-13)S(13)PR	11	19507000	14456000	0	0	8483400	11841000
TGME49_304650-t26_1-p1 | transcript=TGME49_304650-t26_1 | gene=TGME49_304650 | organism=Toxoplasma_gondii_ME49 | gene_product=histidine acid phosphatase superfamily protein | transcript_product=histidine acid phosphatase superfamily protein | location=TGME	S	1934	AGEDS(0.097)S(0.903)PLLALR	AGEDS(-9.7)S(9.7)PLLALR	6	0	0	0	0	0	0
TGME49_304650-t26_1-p1 | transcript=TGME49_304650-t26_1 | gene=TGME49_304650 | organism=Toxoplasma_gondii_ME49 | gene_product=histidine acid phosphatase superfamily protein | transcript_product=histidine acid phosphatase superfamily protein | location=TGME	S	1704	AMCDDDAET(0.002)S(0.872)S(0.125)PR	AMCDDDAET(-26)S(8.4)S(-8.4)PR	10	3502300	0	0	0	0	0
TGME49_304650-t26_1-p1 | transcript=TGME49_304650-t26_1 | gene=TGME49_304650 | organism=Toxoplasma_gondii_ME49 | gene_product=histidine acid phosphatase superfamily protein | transcript_product=histidine acid phosphatase superfamily protein | location=TGME	S	1649	FLQS(0.022)LS(0.845)T(0.133)NELFLK	FLQS(-16)LS(8)T(-8)NELFLK	6	0	0	0	1511400	0	0
TGME49_304650-t26_1-p1 | transcript=TGME49_304650-t26_1 | gene=TGME49_304650 | organism=Toxoplasma_gondii_ME49 | gene_product=histidine acid phosphatase superfamily protein | transcript_product=histidine acid phosphatase superfamily protein | location=TGME	T	815	IQLKPIEWEET(0.836)GS(0.164)PR	IQLKPIEWEET(7.1)GS(-7.1)PR	11	0	19712000	0	33538000	55745000	43159000
TGME49_304650-t26_1-p1 | transcript=TGME49_304650-t26_1 | gene=TGME49_304650 | organism=Toxoplasma_gondii_ME49 | gene_product=histidine acid phosphatase superfamily protein | transcript_product=histidine acid phosphatase superfamily protein | location=TGME	S	1744	S(0.106)T(0.106)S(0.784)APHS(0.003)CASDPAQR	S(-8.7)T(-8.7)S(8.7)APHS(-24)CAS(-38)DPAQR	3	0	3845100	0	0	0	0
TGME49_304650-t26_1-p1 | transcript=TGME49_304650-t26_1 | gene=TGME49_304650 | organism=Toxoplasma_gondii_ME49 | gene_product=histidine acid phosphatase superfamily protein | transcript_product=histidine acid phosphatase superfamily protein | location=TGME	S	583	GFGVGEDS(0.992)PQDGALS(0.774)PS(0.077)FS(0.051)S(0.054)FS(0.048)VS(0.005)HAPLETDPPEDR	GFGVGEDS(30)PQDGALS(10)PS(-10)FS(-12)S(-12)FS(-12)VS(-23)HAPLET(-43)DPPEDR	15	38387000	34596000	0	17703000	0	0
TGME49_304650-t26_1-p1 | transcript=TGME49_304650-t26_1 | gene=TGME49_304650 | organism=Toxoplasma_gondii_ME49 | gene_product=histidine acid phosphatase superfamily protein | transcript_product=histidine acid phosphatase superfamily protein | location=TGME	T	1495	T(0.002)LAT(0.217)T(0.766)PPHT(0.015)HR	T(-26)LAT(-5.5)T(5.5)PPHT(-17)HR	5	22182000	30120000	17338000	0	0	0
TGME49_304650-t26_1-p1 | transcript=TGME49_304650-t26_1 | gene=TGME49_304650 | organism=Toxoplasma_gondii_ME49 | gene_product=histidine acid phosphatase superfamily protein | transcript_product=histidine acid phosphatase superfamily protein | location=TGME	S	1759	RAS(0.742)PS(0.192)AS(0.054)S(0.012)PASSPVPASPHTAGAPSAR	RAS(5.9)PS(-5.9)AS(-11)S(-18)PAS(-32)S(-39)PVPAS(-82)PHT(-91)AGAPS(-98)AR	3	4026400	10803000	0	0	0	0
TGME49_304650-t26_1-p1 | transcript=TGME49_304650-t26_1 | gene=TGME49_304650 | organism=Toxoplasma_gondii_ME49 | gene_product=histidine acid phosphatase superfamily protein | transcript_product=histidine acid phosphatase superfamily protein | location=TGME	S	1396	EKT(0.301)PHGFVS(0.699)LGDVPS(0.001)AFPS(0.117)AVS(0.883)PR	EKT(-3.7)PHGFVS(3.7)LGDVPS(-31)AFPS(-8.9)AVS(8.9)PR	9	0	11442000	0	0	0	0
TGME49_304650-t26_1-p1 | transcript=TGME49_304650-t26_1 | gene=TGME49_304650 | organism=Toxoplasma_gondii_ME49 | gene_product=histidine acid phosphatase superfamily protein | transcript_product=histidine acid phosphatase superfamily protein | location=TGME	Y	611	AGT(0.582)MS(0.643)PY(0.686)T(0.081)T(0.008)AGEASGDDDEELR	AGT(-0.75)MS(0.75)PY(1.5)T(-11)T(-22)AGEAS(-63)GDDDEELR	7	0	6937100	0	0	0	0
TGME49_304650-t26_1-p1 | transcript=TGME49_304650-t26_1 | gene=TGME49_304650 | organism=Toxoplasma_gondii_ME49 | gene_product=histidine acid phosphatase superfamily protein | transcript_product=histidine acid phosphatase superfamily protein | location=TGME	T	1703	AMCDDDAET(0.678)S(0.205)S(0.117)PR	AMCDDDAET(5.2)S(-5.2)S(-7.6)PR	9	0	3809300	0	0	0	0
TGME49_304650-t26_1-p1 | transcript=TGME49_304650-t26_1 | gene=TGME49_304650 | organism=Toxoplasma_gondii_ME49 | gene_product=histidine acid phosphatase superfamily protein | transcript_product=histidine acid phosphatase superfamily protein | location=TGME	S	1688	EVADAVTAAAADAAAEAAPT(0.013)AS(0.341)AS(0.646)FR	EVADAVT(-100)AAAADAAAEAAPT(-17)AS(-2.8)AS(2.8)FR	24	0	0	0	9331700	10092000	0
TGME49_304650-t26_1-p1 | transcript=TGME49_304650-t26_1 | gene=TGME49_304650 | organism=Toxoplasma_gondii_ME49 | gene_product=histidine acid phosphatase superfamily protein | transcript_product=histidine acid phosphatase superfamily protein | location=TGME	T	530	T(0.618)PS(0.369)S(0.013)GSSPLCLAGLPSR	T(2.2)PS(-2.2)S(-17)GS(-33)S(-39)PLCLAGLPS(-80)R	1	2735900	0	0	0	0	1455900
TGME49_304650-t26_1-p1 | transcript=TGME49_304650-t26_1 | gene=TGME49_304650 | organism=Toxoplasma_gondii_ME49 | gene_product=histidine acid phosphatase superfamily protein | transcript_product=histidine acid phosphatase superfamily protein | location=TGME	S	1525	WT(0.247)AEREES(0.573)PT(0.179)LQPPLASCPALR	WT(-3.7)AEREES(3.7)PT(-5)LQPPLAS(-44)CPALR	8	8896800	0	0	0	0	0
TGME49_304650-t26_1-p1 | transcript=TGME49_304650-t26_1 | gene=TGME49_304650 | organism=Toxoplasma_gondii_ME49 | gene_product=histidine acid phosphatase superfamily protein | transcript_product=histidine acid phosphatase superfamily protein | location=TGME	S	1686	EVADAVTAAAADAAAEAAPT(0.214)AS(0.518)AS(0.268)FR	EVADAVT(-74)AAAADAAAEAAPT(-3.8)AS(2.9)AS(-2.9)FR	22	0	0	0	0	0	6867600
TGME49_304650-t26_1-p1 | transcript=TGME49_304650-t26_1 | gene=TGME49_304650 | organism=Toxoplasma_gondii_ME49 | gene_product=histidine acid phosphatase superfamily protein | transcript_product=histidine acid phosphatase superfamily protein | location=TGME	T	1494	TLAT(0.5)T(0.5)PPHTHR	T(-34)LAT(0)T(0)PPHT(-31)HR	4	0	0	0	0	0	0
TGME49_304650-t26_1-p1 | transcript=TGME49_304650-t26_1 | gene=TGME49_304650 | organism=Toxoplasma_gondii_ME49 | gene_product=histidine acid phosphatase superfamily protein | transcript_product=histidine acid phosphatase superfamily protein | location=TGME	S	1406	TPHGFVSLGDVPS(0.003)AFPS(0.498)AVS(0.498)PR	T(-43)PHGFVS(-43)LGDVPS(-22)AFPS(0)AVS(0)PR	17	0	0	0	0	0	0
TGME49_304650-t26_1-p1 | transcript=TGME49_304650-t26_1 | gene=TGME49_304650 | organism=Toxoplasma_gondii_ME49 | gene_product=histidine acid phosphatase superfamily protein | transcript_product=histidine acid phosphatase superfamily protein | location=TGME	S	1763	ASPS(0.007)AS(0.496)S(0.496)PASSPVPASPHTAGAPSAR	AS(-35)PS(-19)AS(0)S(0)PAS(-37)S(-37)PVPAS(-72)PHT(-92)AGAPS(-110)AR	6	0	0	0	0	0	0
TGME49_304650-t26_1-p1 | transcript=TGME49_304650-t26_1 | gene=TGME49_304650 | organism=Toxoplasma_gondii_ME49 | gene_product=histidine acid phosphatase superfamily protein | transcript_product=histidine acid phosphatase superfamily protein | location=TGME	S	1764	ASPS(0.007)AS(0.496)S(0.496)PASSPVPASPHTAGAPSAR	AS(-35)PS(-19)AS(0)S(0)PAS(-37)S(-37)PVPAS(-72)PHT(-92)AGAPS(-110)AR	7	0	0	0	0	0	0
TGME49_304650-t26_1-p1 | transcript=TGME49_304650-t26_1 | gene=TGME49_304650 | organism=Toxoplasma_gondii_ME49 | gene_product=histidine acid phosphatase superfamily protein | transcript_product=histidine acid phosphatase superfamily protein | location=TGME	S	1761	RAS(0.488)PS(0.488)AS(0.016)S(0.006)PAS(0.001)S(0.001)PVPASPHTAGAPSAR	RAS(0)PS(0)AS(-15)S(-19)PAS(-28)S(-28)PVPAS(-50)PHT(-56)AGAPS(-59)AR	5	0	0	0	0	0	0
TGME49_304650-t26_1-p1 | transcript=TGME49_304650-t26_1 | gene=TGME49_304650 | organism=Toxoplasma_gondii_ME49 | gene_product=histidine acid phosphatase superfamily protein | transcript_product=histidine acid phosphatase superfamily protein | location=TGME	S	1600	RPAAS(0.484)S(0.484)PGS(0.032)QEFFR	RPAAS(0)S(0)PGS(-12)QEFFR	5	0	0	0	0	0	0
TGME49_304650-t26_1-p1 | transcript=TGME49_304650-t26_1 | gene=TGME49_304650 | organism=Toxoplasma_gondii_ME49 | gene_product=histidine acid phosphatase superfamily protein | transcript_product=histidine acid phosphatase superfamily protein | location=TGME	S	1601	RPAAS(0.484)S(0.484)PGS(0.032)QEFFR	RPAAS(0)S(0)PGS(-12)QEFFR	6	0	0	0	0	0	0
TGME49_304650-t26_1-p1 | transcript=TGME49_304650-t26_1 | gene=TGME49_304650 | organism=Toxoplasma_gondii_ME49 | gene_product=histidine acid phosphatase superfamily protein | transcript_product=histidine acid phosphatase superfamily protein | location=TGME	T	1684	EVADAVT(0.001)AAAADAAAEAAPT(0.479)AS(0.26)AS(0.26)FR	EVADAVT(-26)AAAADAAAEAAPT(2.7)AS(-2.7)AS(-2.7)FR	20	0	0	0	0	0	0
TGME49_304650-t26_1-p1 | transcript=TGME49_304650-t26_1 | gene=TGME49_304650 | organism=Toxoplasma_gondii_ME49 | gene_product=histidine acid phosphatase superfamily protein | transcript_product=histidine acid phosphatase superfamily protein | location=TGME	S	533	RT(0.074)PS(0.321)S(0.415)GS(0.094)S(0.094)PLCLAGLPSR	RT(-7.5)PS(-1.1)S(1.1)GS(-6.4)S(-6.4)PLCLAGLPS(-62)R	5	0	0	0	0	0	0
TGME49_304650-t26_1-p1 | transcript=TGME49_304650-t26_1 | gene=TGME49_304650 | organism=Toxoplasma_gondii_ME49 | gene_product=histidine acid phosphatase superfamily protein | transcript_product=histidine acid phosphatase superfamily protein | location=TGME	S	1767	RAS(0.333)PS(0.333)AS(0.333)S(0.333)PAS(0.333)S(0.333)PVPAS(0.001)PHTAGAPSAR	RAS(0)PS(0)AS(0)S(0)PAS(0)S(0)PVPAS(-25)PHT(-40)AGAPS(-47)AR	11	0	0	0	0	0	0
TGME49_304650-t26_1-p1 | transcript=TGME49_304650-t26_1 | gene=TGME49_304650 | organism=Toxoplasma_gondii_ME49 | gene_product=histidine acid phosphatase superfamily protein | transcript_product=histidine acid phosphatase superfamily protein | location=TGME	S	1768	RAS(0.333)PS(0.333)AS(0.333)S(0.333)PAS(0.333)S(0.333)PVPAS(0.001)PHTAGAPSAR	RAS(0)PS(0)AS(0)S(0)PAS(0)S(0)PVPAS(-25)PHT(-40)AGAPS(-47)AR	12	0	0	0	0	0	0
TGME49_304650-t26_1-p1 | transcript=TGME49_304650-t26_1 | gene=TGME49_304650 | organism=Toxoplasma_gondii_ME49 | gene_product=histidine acid phosphatase superfamily protein | transcript_product=histidine acid phosphatase superfamily protein | location=TGME	S	535	RT(0.029)PS(0.243)S(0.243)GS(0.243)S(0.243)PLCLAGLPSR	RT(-9.2)PS(0)S(0)GS(0)S(0)PLCLAGLPS(-33)R	7	0	0	0	0	0	0
TGME49_304650-t26_1-p1 | transcript=TGME49_304650-t26_1 | gene=TGME49_304650 | organism=Toxoplasma_gondii_ME49 | gene_product=histidine acid phosphatase superfamily protein | transcript_product=histidine acid phosphatase superfamily protein | location=TGME	S	536	RT(0.029)PS(0.243)S(0.243)GS(0.243)S(0.243)PLCLAGLPSR	RT(-9.2)PS(0)S(0)GS(0)S(0)PLCLAGLPS(-33)R	8	0	0	0	0	0	0
TGME49_304650-t26_1-p1 | transcript=TGME49_304650-t26_1 | gene=TGME49_304650 | organism=Toxoplasma_gondii_ME49 | gene_product=histidine acid phosphatase superfamily protein | transcript_product=histidine acid phosphatase superfamily protein | location=TGME	S	715	AAS(0.111)PS(0.111)PS(0.111)AS(0.111)CS(0.111)ACAS(0.111)PDS(0.111)AS(0.111)AEAS(0.111)DPGAS(0.001)GHVSSGGAGEEDSVGLTR	AAS(0)PS(0)PS(0)AS(0)CS(0)ACAS(0)PDS(0)AS(0)AEAS(0)DPGAS(-20)GHVS(-25)S(-30)GGAGEEDS(-43)VGLT(-45)R	3	0	0	0	0	0	0
TGME49_304650-t26_1-p1 | transcript=TGME49_304650-t26_1 | gene=TGME49_304650 | organism=Toxoplasma_gondii_ME49 | gene_product=histidine acid phosphatase superfamily protein | transcript_product=histidine acid phosphatase superfamily protein | location=TGME	S	717	AAS(0.111)PS(0.111)PS(0.111)AS(0.111)CS(0.111)ACAS(0.111)PDS(0.111)AS(0.111)AEAS(0.111)DPGAS(0.001)GHVSSGGAGEEDSVGLTR	AAS(0)PS(0)PS(0)AS(0)CS(0)ACAS(0)PDS(0)AS(0)AEAS(0)DPGAS(-20)GHVS(-25)S(-30)GGAGEEDS(-43)VGLT(-45)R	5	0	0	0	0	0	0
TGME49_304650-t26_1-p1 | transcript=TGME49_304650-t26_1 | gene=TGME49_304650 | organism=Toxoplasma_gondii_ME49 | gene_product=histidine acid phosphatase superfamily protein | transcript_product=histidine acid phosphatase superfamily protein | location=TGME	S	719	AAS(0.111)PS(0.111)PS(0.111)AS(0.111)CS(0.111)ACAS(0.111)PDS(0.111)AS(0.111)AEAS(0.111)DPGAS(0.001)GHVSSGGAGEEDSVGLTR	AAS(0)PS(0)PS(0)AS(0)CS(0)ACAS(0)PDS(0)AS(0)AEAS(0)DPGAS(-20)GHVS(-25)S(-30)GGAGEEDS(-43)VGLT(-45)R	7	0	0	0	0	0	0
TGME49_304650-t26_1-p1 | transcript=TGME49_304650-t26_1 | gene=TGME49_304650 | organism=Toxoplasma_gondii_ME49 | gene_product=histidine acid phosphatase superfamily protein | transcript_product=histidine acid phosphatase superfamily protein | location=TGME	S	721	AAS(0.111)PS(0.111)PS(0.111)AS(0.111)CS(0.111)ACAS(0.111)PDS(0.111)AS(0.111)AEAS(0.111)DPGAS(0.001)GHVSSGGAGEEDSVGLTR	AAS(0)PS(0)PS(0)AS(0)CS(0)ACAS(0)PDS(0)AS(0)AEAS(0)DPGAS(-20)GHVS(-25)S(-30)GGAGEEDS(-43)VGLT(-45)R	9	0	0	0	0	0	0
TGME49_304650-t26_1-p1 | transcript=TGME49_304650-t26_1 | gene=TGME49_304650 | organism=Toxoplasma_gondii_ME49 | gene_product=histidine acid phosphatase superfamily protein | transcript_product=histidine acid phosphatase superfamily protein | location=TGME	S	723	AAS(0.111)PS(0.111)PS(0.111)AS(0.111)CS(0.111)ACAS(0.111)PDS(0.111)AS(0.111)AEAS(0.111)DPGAS(0.001)GHVSSGGAGEEDSVGLTR	AAS(0)PS(0)PS(0)AS(0)CS(0)ACAS(0)PDS(0)AS(0)AEAS(0)DPGAS(-20)GHVS(-25)S(-30)GGAGEEDS(-43)VGLT(-45)R	11	0	0	0	0	0	0
TGME49_304650-t26_1-p1 | transcript=TGME49_304650-t26_1 | gene=TGME49_304650 | organism=Toxoplasma_gondii_ME49 | gene_product=histidine acid phosphatase superfamily protein | transcript_product=histidine acid phosphatase superfamily protein | location=TGME	S	727	AAS(0.111)PS(0.111)PS(0.111)AS(0.111)CS(0.111)ACAS(0.111)PDS(0.111)AS(0.111)AEAS(0.111)DPGAS(0.001)GHVSSGGAGEEDSVGLTR	AAS(0)PS(0)PS(0)AS(0)CS(0)ACAS(0)PDS(0)AS(0)AEAS(0)DPGAS(-20)GHVS(-25)S(-30)GGAGEEDS(-43)VGLT(-45)R	15	0	0	0	0	0	0
TGME49_304650-t26_1-p1 | transcript=TGME49_304650-t26_1 | gene=TGME49_304650 | organism=Toxoplasma_gondii_ME49 | gene_product=histidine acid phosphatase superfamily protein | transcript_product=histidine acid phosphatase superfamily protein | location=TGME	S	730	AAS(0.111)PS(0.111)PS(0.111)AS(0.111)CS(0.111)ACAS(0.111)PDS(0.111)AS(0.111)AEAS(0.111)DPGAS(0.001)GHVSSGGAGEEDSVGLTR	AAS(0)PS(0)PS(0)AS(0)CS(0)ACAS(0)PDS(0)AS(0)AEAS(0)DPGAS(-20)GHVS(-25)S(-30)GGAGEEDS(-43)VGLT(-45)R	18	0	0	0	0	0	0
TGME49_304650-t26_1-p1 | transcript=TGME49_304650-t26_1 | gene=TGME49_304650 | organism=Toxoplasma_gondii_ME49 | gene_product=histidine acid phosphatase superfamily protein | transcript_product=histidine acid phosphatase superfamily protein | location=TGME	S	732	AAS(0.111)PS(0.111)PS(0.111)AS(0.111)CS(0.111)ACAS(0.111)PDS(0.111)AS(0.111)AEAS(0.111)DPGAS(0.001)GHVSSGGAGEEDSVGLTR	AAS(0)PS(0)PS(0)AS(0)CS(0)ACAS(0)PDS(0)AS(0)AEAS(0)DPGAS(-20)GHVS(-25)S(-30)GGAGEEDS(-43)VGLT(-45)R	20	0	0	0	0	0	0
TGME49_304650-t26_1-p1 | transcript=TGME49_304650-t26_1 | gene=TGME49_304650 | organism=Toxoplasma_gondii_ME49 | gene_product=histidine acid phosphatase superfamily protein | transcript_product=histidine acid phosphatase superfamily protein | location=TGME	S	736	AAS(0.111)PS(0.111)PS(0.111)AS(0.111)CS(0.111)ACAS(0.111)PDS(0.111)AS(0.111)AEAS(0.111)DPGAS(0.001)GHVSSGGAGEEDSVGLTR	AAS(0)PS(0)PS(0)AS(0)CS(0)ACAS(0)PDS(0)AS(0)AEAS(0)DPGAS(-20)GHVS(-25)S(-30)GGAGEEDS(-43)VGLT(-45)R	24	0	0	0	0	0	0
TGME49_304660-t26_1-p1 | transcript=TGME49_304660-t26_1 | gene=TGME49_304660 | organism=Toxoplasma_gondii_ME49 | gene_product=prostaglandin-E synthase | transcript_product=prostaglandin-E synthase | location=TGME49_chrVIIa:611012-614383(+) | protein_length	S	224	QTLQLS(1)PR	QT(-89)LQLS(89)PR	6	29999000	0	22613000	22005000	22903000	0
TGME49_304670-t26_1-p1 | transcript=TGME49_304670-t26_1 | gene=TGME49_304670 | organism=Toxoplasma_gondii_ME49 | gene_product=leucine rich repeat-containing protein | transcript_product=leucine rich repeat-containing protein | location=TGME49_chrVIIa:61580	T	139	EQQYQLCAEDSTDWEKT(1)PR	EQQY(-190)QLCAEDS(-41)T(-40)DWEKT(40)PR	17	104440000	0	96556000	80078000	76875000	66713000
TGME49_304670-t26_1-p1 | transcript=TGME49_304670-t26_1 | gene=TGME49_304670 | organism=Toxoplasma_gondii_ME49 | gene_product=leucine rich repeat-containing protein | transcript_product=leucine rich repeat-containing protein | location=TGME49_chrVIIa:61580	S	27	TAAPMQS(0.998)PS(0.002)VTSQFLPAR	T(-53)AAPMQS(27)PS(-27)VT(-37)S(-42)QFLPAR	7	9512100	8169400	5568600	4975000	0	0
TGME49_304680-t26_1-p1 | transcript=TGME49_304680-t26_1 | gene=TGME49_304680 | organism=Toxoplasma_gondii_ME49 | gene_product=ubiquitin family protein | transcript_product=ubiquitin family protein | location=TGME49_chrVIIa:620779-625071(-) | protein_length	T	429	ADT(1)PNS(1)LGS(0.905)PT(0.091)AT(0.003)S(0.001)SGEDKK	ADT(79)PNS(49)LGS(10)PT(-10)AT(-24)S(-32)S(-33)GEDKK	3	128500000	134180000	117740000	88269000	82704000	83438000
TGME49_304680-t26_1-p1 | transcript=TGME49_304680-t26_1 | gene=TGME49_304680 | organism=Toxoplasma_gondii_ME49 | gene_product=ubiquitin family protein | transcript_product=ubiquitin family protein | location=TGME49_chrVIIa:620779-625071(-) | protein_length	S	432	ADT(1)PNS(1)LGS(0.905)PT(0.091)AT(0.003)S(0.001)SGEDKK	ADT(79)PNS(49)LGS(10)PT(-10)AT(-24)S(-32)S(-33)GEDKK	6	0	0	0	9155500	0	0
TGME49_304680-t26_1-p1 | transcript=TGME49_304680-t26_1 | gene=TGME49_304680 | organism=Toxoplasma_gondii_ME49 | gene_product=ubiquitin family protein | transcript_product=ubiquitin family protein | location=TGME49_chrVIIa:620779-625071(-) | protein_length	T	170	AGT(1)PPLSDDEYLK	AGT(49)PPLS(-49)DDEY(-72)LK	3	6262600	5680800	6708200	3681200	0	7696500
TGME49_304680-t26_1-p1 | transcript=TGME49_304680-t26_1 | gene=TGME49_304680 | organism=Toxoplasma_gondii_ME49 | gene_product=ubiquitin family protein | transcript_product=ubiquitin family protein | location=TGME49_chrVIIa:620779-625071(-) | protein_length	S	472	QQS(1)T(0.925)T(0.069)S(0.006)LEPQDEAK	QQS(34)T(11)T(-11)S(-22)LEPQDEAK	3	123530000	94058000	112110000	62326000	74285000	69647000
TGME49_304680-t26_1-p1 | transcript=TGME49_304680-t26_1 | gene=TGME49_304680 | organism=Toxoplasma_gondii_ME49 | gene_product=ubiquitin family protein | transcript_product=ubiquitin family protein | location=TGME49_chrVIIa:620779-625071(-) | protein_length	S	435	ADT(1)PNSLGS(0.979)PT(0.021)ATSSGEDK	ADT(61)PNS(-61)LGS(17)PT(-17)AT(-37)S(-45)S(-53)GEDK	9	24767000	36310000	23590000	27121000	24958000	14587000
TGME49_304680-t26_1-p1 | transcript=TGME49_304680-t26_1 | gene=TGME49_304680 | organism=Toxoplasma_gondii_ME49 | gene_product=ubiquitin family protein | transcript_product=ubiquitin family protein | location=TGME49_chrVIIa:620779-625071(-) | protein_length	S	88	RLPEAPVPALAAS(0.01)PPS(0.971)VGS(0.01)T(0.01)DAVAPPVSGASGR	RLPEAPVPALAAS(-20)PPS(20)VGS(-20)T(-20)DAVAPPVS(-52)GAS(-51)GR	16	0	85034000	16661000	17765000	0	34626000
TGME49_304680-t26_1-p1 | transcript=TGME49_304680-t26_1 | gene=TGME49_304680 | organism=Toxoplasma_gondii_ME49 | gene_product=ubiquitin family protein | transcript_product=ubiquitin family protein | location=TGME49_chrVIIa:620779-625071(-) | protein_length	T	473	QQS(1)T(0.925)T(0.069)S(0.006)LEPQDEAK	QQS(34)T(11)T(-11)S(-22)LEPQDEAK	4	31382000	27775000	14158000	10193000	7241100	9724900
TGME49_304680-t26_1-p1 | transcript=TGME49_304680-t26_1 | gene=TGME49_304680 | organism=Toxoplasma_gondii_ME49 | gene_product=ubiquitin family protein | transcript_product=ubiquitin family protein | location=TGME49_chrVIIa:620779-625071(-) | protein_length	S	91	RLPEAPVPALAAS(0.001)PPS(0.064)VGS(0.742)T(0.193)DAVAPPVSGASGR	RLPEAPVPALAAS(-27)PPS(-11)VGS(5.9)T(-5.9)DAVAPPVS(-44)GAS(-48)GR	19	23868000	0	0	0	0	0
TGME49_304680-t26_1-p1 | transcript=TGME49_304680-t26_1 | gene=TGME49_304680 | organism=Toxoplasma_gondii_ME49 | gene_product=ubiquitin family protein | transcript_product=ubiquitin family protein | location=TGME49_chrVIIa:620779-625071(-) | protein_length	T	92	RLPEAPVPALAAS(0.001)PPS(0.14)VGS(0.321)T(0.537)DAVAPPVSGASGR	RLPEAPVPALAAS(-27)PPS(-5.8)VGS(-2.2)T(2.2)DAVAPPVS(-56)GAS(-60)GR	20	0	0	40386000	0	0	0
TGME49_304680-t26_1-p1 | transcript=TGME49_304680-t26_1 | gene=TGME49_304680 | organism=Toxoplasma_gondii_ME49 | gene_product=ubiquitin family protein | transcript_product=ubiquitin family protein | location=TGME49_chrVIIa:620779-625071(-) | protein_length	T	437	ADTPNS(0.004)LGS(0.333)PT(0.506)AT(0.13)S(0.022)S(0.004)GEDK	ADT(-56)PNS(-21)LGS(-1.8)PT(1.8)AT(-5.9)S(-14)S(-21)GEDK	11	7785900	0	0	0	0	0
TGME49_304700-t26_1-p1 | transcript=TGME49_304700-t26_1 | gene=TGME49_304700 | organism=Toxoplasma_gondii_ME49 | gene_product=hypothetical protein | transcript_product=hypothetical protein | location=TGME49_chrVIIa:629301-639242(+) | protein_length=1485 |	S	171	DGEDDS(1)VWGDVEEGKGR	DGEDDS(86)VWGDVEEGKGR	6	54566000	57932000	41641000	38292000	40474000	41117000
TGME49_304700-t26_1-p1 | transcript=TGME49_304700-t26_1 | gene=TGME49_304700 | organism=Toxoplasma_gondii_ME49 | gene_product=hypothetical protein | transcript_product=hypothetical protein | location=TGME49_chrVIIa:629301-639242(+) | protein_length=1485 |	S	471	AHALSAGDPAAGGEGQAEGEGQAADMS(1)PK	AHALS(-45)AGDPAAGGEGQAEGEGQAADMS(45)PK	27	0	0	0	0	3617200	0
TGME49_304700-t26_1-p1 | transcript=TGME49_304700-t26_1 | gene=TGME49_304700 | organism=Toxoplasma_gondii_ME49 | gene_product=hypothetical protein | transcript_product=hypothetical protein | location=TGME49_chrVIIa:629301-639242(+) | protein_length=1485 |	S	1044	AAAS(1)DSGATEDAEAENK	AAAS(38)DS(-38)GAT(-110)EDAEAENK	4	14483000	0	0	0	0	0
TGME49_304700-t26_1-p1 | transcript=TGME49_304700-t26_1 | gene=TGME49_304700 | organism=Toxoplasma_gondii_ME49 | gene_product=hypothetical protein | transcript_product=hypothetical protein | location=TGME49_chrVIIa:629301-639242(+) | protein_length=1485 |	S	85	SGAGNLELAGGHS(1)PLGTGAGASASAEEDR	S(-79)GAGNLELAGGHS(35)PLGT(-35)GAGAS(-68)AS(-79)AEEDR	13	0	0	12534000	13095000	13888000	0
TGME49_304700-t26_1-p1 | transcript=TGME49_304700-t26_1 | gene=TGME49_304700 | organism=Toxoplasma_gondii_ME49 | gene_product=hypothetical protein | transcript_product=hypothetical protein | location=TGME49_chrVIIa:629301-639242(+) | protein_length=1485 |	S	42	LDAT(0.002)GDRAS(0.998)PR	LDAT(-28)GDRAS(28)PR	9	0	0	0	6399300	8185100	6839900
TGME49_304700-t26_1-p1 | transcript=TGME49_304700-t26_1 | gene=TGME49_304700 | organism=Toxoplasma_gondii_ME49 | gene_product=hypothetical protein | transcript_product=hypothetical protein | location=TGME49_chrVIIa:629301-639242(+) | protein_length=1485 |	S	203	GREEETQGAGEECMQTADAT(0.002)ACS(0.998)PLHAAAQSR	GREEET(-110)QGAGEECMQT(-69)ADAT(-28)ACS(28)PLHAAAQS(-51)R	23	33855000	35253000	27982000	20219000	27820000	22053000
TGME49_304700-t26_1-p1 | transcript=TGME49_304700-t26_1 | gene=TGME49_304700 | organism=Toxoplasma_gondii_ME49 | gene_product=hypothetical protein | transcript_product=hypothetical protein | location=TGME49_chrVIIa:629301-639242(+) | protein_length=1485 |	T	398	T(0.975)PS(0.024)AATHIEGADQLR	T(16)PS(-16)AAT(-50)HIEGADQLR	1	0	0	13411000	11935000	8304300	7497600
TGME49_304700-t26_1-p1 | transcript=TGME49_304700-t26_1 | gene=TGME49_304700 | organism=Toxoplasma_gondii_ME49 | gene_product=hypothetical protein | transcript_product=hypothetical protein | location=TGME49_chrVIIa:629301-639242(+) | protein_length=1485 |	S	218	AFHGLS(0.971)FS(0.029)ER	AFHGLS(15)FS(-15)ER	6	0	2772200	0	0	0	0
TGME49_304700-t26_1-p1 | transcript=TGME49_304700-t26_1 | gene=TGME49_304700 | organism=Toxoplasma_gondii_ME49 | gene_product=hypothetical protein | transcript_product=hypothetical protein | location=TGME49_chrVIIa:629301-639242(+) | protein_length=1485 |	S	762	QAS(0.001)S(0.007)NLPS(0.035)S(0.913)PS(0.035)S(0.008)HFASSSSSVR	QAS(-28)S(-21)NLPS(-14)S(14)PS(-14)S(-20)HFAS(-49)S(-53)S(-52)S(-52)S(-52)VR	9	0	32623000	14887000	14679000	16154000	12450000
TGME49_304700-t26_1-p1 | transcript=TGME49_304700-t26_1 | gene=TGME49_304700 | organism=Toxoplasma_gondii_ME49 | gene_product=hypothetical protein | transcript_product=hypothetical protein | location=TGME49_chrVIIa:629301-639242(+) | protein_length=1485 |	S	220	AFHGLS(0.315)FS(0.685)ER	AFHGLS(-3.4)FS(3.4)ER	8	0	0	2365600	4309000	0	0
TGME49_304700-t26_1-p1 | transcript=TGME49_304700-t26_1 | gene=TGME49_304700 | organism=Toxoplasma_gondii_ME49 | gene_product=hypothetical protein | transcript_product=hypothetical protein | location=TGME49_chrVIIa:629301-639242(+) | protein_length=1485 |	S	1161	SSLAS(0.001)CPFS(0.595)PS(0.135)CS(0.135)S(0.135)EGEDEEEREECAALQR	S(-44)S(-44)LAS(-27)CPFS(6.5)PS(-6.5)CS(-6.5)S(-6.5)EGEDEEEREECAALQR	9	0	0	0	0	6385300	0
TGME49_304700-t26_1-p1 | transcript=TGME49_304700-t26_1 | gene=TGME49_304700 | organism=Toxoplasma_gondii_ME49 | gene_product=hypothetical protein | transcript_product=hypothetical protein | location=TGME49_chrVIIa:629301-639242(+) | protein_length=1485 |	S	756	QAS(0.499)S(0.499)NLPS(0.002)S(0.001)PSSHFASSSSSVR	QAS(0)S(0)NLPS(-24)S(-30)PS(-35)S(-35)HFAS(-54)S(-55)S(-55)S(-55)S(-55)VR	3	0	0	0	0	0	0
TGME49_304700-t26_1-p1 | transcript=TGME49_304700-t26_1 | gene=TGME49_304700 | organism=Toxoplasma_gondii_ME49 | gene_product=hypothetical protein | transcript_product=hypothetical protein | location=TGME49_chrVIIa:629301-639242(+) | protein_length=1485 |	S	757	QAS(0.499)S(0.499)NLPS(0.002)S(0.001)PSSHFASSSSSVR	QAS(0)S(0)NLPS(-24)S(-30)PS(-35)S(-35)HFAS(-54)S(-55)S(-55)S(-55)S(-55)VR	4	0	0	0	0	0	0
TGME49_304700-t26_1-p1 | transcript=TGME49_304700-t26_1 | gene=TGME49_304700 | organism=Toxoplasma_gondii_ME49 | gene_product=hypothetical protein | transcript_product=hypothetical protein | location=TGME49_chrVIIa:629301-639242(+) | protein_length=1485 |	S	1165	SSLASCPFSPS(0.021)CS(0.489)S(0.489)EGEDEEEREECAALQR	S(-75)S(-75)LAS(-65)CPFS(-32)PS(-14)CS(0)S(0)EGEDEEEREECAALQR	13	0	0	0	0	0	0
TGME49_304700-t26_1-p1 | transcript=TGME49_304700-t26_1 | gene=TGME49_304700 | organism=Toxoplasma_gondii_ME49 | gene_product=hypothetical protein | transcript_product=hypothetical protein | location=TGME49_chrVIIa:629301-639242(+) | protein_length=1485 |	S	1166	SSLASCPFSPS(0.021)CS(0.489)S(0.489)EGEDEEEREECAALQR	S(-75)S(-75)LAS(-65)CPFS(-32)PS(-14)CS(0)S(0)EGEDEEEREECAALQR	14	0	0	0	0	0	0
TGME49_304700-t26_1-p1 | transcript=TGME49_304700-t26_1 | gene=TGME49_304700 | organism=Toxoplasma_gondii_ME49 | gene_product=hypothetical protein | transcript_product=hypothetical protein | location=TGME49_chrVIIa:629301-639242(+) | protein_length=1485 |	T	200	GREEETQGAGEECMQT(0.13)ADAT(0.435)ACS(0.435)PLHAAAQSR	GREEET(-31)QGAGEECMQT(-5.3)ADAT(0)ACS(0)PLHAAAQS(-32)R	20	0	0	0	0	0	0
TGME49_304700-t26_1-p1 | transcript=TGME49_304700-t26_1 | gene=TGME49_304700 | organism=Toxoplasma_gondii_ME49 | gene_product=hypothetical protein | transcript_product=hypothetical protein | location=TGME49_chrVIIa:629301-639242(+) | protein_length=1485 |	S	1163	SSLAS(0.009)CPFS(0.107)PS(0.295)CS(0.295)S(0.295)EGEDEEEREECAALQR	S(-34)S(-34)LAS(-15)CPFS(-4.4)PS(0)CS(0)S(0)EGEDEEEREECAALQR	11	0	0	0	0	0	0
TGME49_304720-t26_1-p1 | transcript=TGME49_304720-t26_1 | gene=TGME49_304720 | organism=Toxoplasma_gondii_ME49 | gene_product=hypothetical protein | transcript_product=hypothetical protein | location=TGME49_chrVIIa:650529-671237(+) | protein_length=6036 |	S	1128	ALS(1)REAIEDEER	ALS(78)REAIEDEER	3	0	0	0	0	0	0
TGME49_304720-t26_1-p1 | transcript=TGME49_304720-t26_1 | gene=TGME49_304720 | organism=Toxoplasma_gondii_ME49 | gene_product=hypothetical protein | transcript_product=hypothetical protein | location=TGME49_chrVIIa:650529-671237(+) | protein_length=6036 |	S	1789	ASPDLQAVHGAPAQAPHEALLS(1)PR	AS(-83)PDLQAVHGAPAQAPHEALLS(83)PR	22	27142000	23652000	12861000	0	10114000	12475000
TGME49_304720-t26_1-p1 | transcript=TGME49_304720-t26_1 | gene=TGME49_304720 | organism=Toxoplasma_gondii_ME49 | gene_product=hypothetical protein | transcript_product=hypothetical protein | location=TGME49_chrVIIa:650529-671237(+) | protein_length=6036 |	S	5042	EAS(1)PDALR	EAS(54)PDALR	3	24964000	18788000	0	0	0	16758000
TGME49_304720-t26_1-p1 | transcript=TGME49_304720-t26_1 | gene=TGME49_304720 | organism=Toxoplasma_gondii_ME49 | gene_product=hypothetical protein | transcript_product=hypothetical protein | location=TGME49_chrVIIa:650529-671237(+) | protein_length=6036 |	S	863	GDLS(1)PLEGGVGSGK	GDLS(130)PLEGGVGS(-130)GK	4	18001000	5443200	10657000	7138100	11266000	12391000
TGME49_304720-t26_1-p1 | transcript=TGME49_304720-t26_1 | gene=TGME49_304720 | organism=Toxoplasma_gondii_ME49 | gene_product=hypothetical protein | transcript_product=hypothetical protein | location=TGME49_chrVIIa:650529-671237(+) | protein_length=6036 |	S	730	S(1)GEVLTPAEAQTTDK	S(74)GEVLT(-74)PAEAQT(-110)T(-110)DK	1	5798600	5033500	0	0	0	0
TGME49_304720-t26_1-p1 | transcript=TGME49_304720-t26_1 | gene=TGME49_304720 | organism=Toxoplasma_gondii_ME49 | gene_product=hypothetical protein | transcript_product=hypothetical protein | location=TGME49_chrVIIa:650529-671237(+) | protein_length=6036 |	S	499	GSENS(1)DDEVEEETPK	GS(-54)ENS(54)DDEVEEET(-110)PK	5	21516000	22952000	0	0	0	0
TGME49_304720-t26_1-p1 | transcript=TGME49_304720-t26_1 | gene=TGME49_304720 | organism=Toxoplasma_gondii_ME49 | gene_product=hypothetical protein | transcript_product=hypothetical protein | location=TGME49_chrVIIa:650529-671237(+) | protein_length=6036 |	S	250	EVVVVDDS(1)DEESGQTK	EVVVVDDS(52)DEES(-52)GQT(-69)K	8	0	0	36773000	23046000	26847000	30922000
TGME49_304720-t26_1-p1 | transcript=TGME49_304720-t26_1 | gene=TGME49_304720 | organism=Toxoplasma_gondii_ME49 | gene_product=hypothetical protein | transcript_product=hypothetical protein | location=TGME49_chrVIIa:650529-671237(+) | protein_length=6036 |	S	4678	GAEDAS(1)ETETSTCGECPR	GAEDAS(47)ET(-47)ET(-79)S(-93)T(-99)CGECPR	6	13413000	13609000	8746900	10599000	7610100	6517700
TGME49_304720-t26_1-p1 | transcript=TGME49_304720-t26_1 | gene=TGME49_304720 | organism=Toxoplasma_gondii_ME49 | gene_product=hypothetical protein | transcript_product=hypothetical protein | location=TGME49_chrVIIa:650529-671237(+) | protein_length=6036 |	S	4971	EPQQES(1)DQAELEESVR	EPQQES(43)DQAELEES(-43)VR	6	0	0	0	0	0	0
TGME49_304720-t26_1-p1 | transcript=TGME49_304720-t26_1 | gene=TGME49_304720 | organism=Toxoplasma_gondii_ME49 | gene_product=hypothetical protein | transcript_product=hypothetical protein | location=TGME49_chrVIIa:650529-671237(+) | protein_length=6036 |	T	4308	S(0.004)MT(0.996)PPADSCPR	S(-24)MT(24)PPADS(-69)CPR	3	0	0	0	0	0	0
TGME49_304720-t26_1-p1 | transcript=TGME49_304720-t26_1 | gene=TGME49_304720 | organism=Toxoplasma_gondii_ME49 | gene_product=hypothetical protein | transcript_product=hypothetical protein | location=TGME49_chrVIIa:650529-671237(+) | protein_length=6036 |	S	1082	GVT(0.042)DDS(0.965)DS(0.993)GLEVESAEEGLK	GVT(-14)DDS(14)DS(21)GLEVES(-56)AEEGLK	8	7316000	5942600	2090200	1806000	2682300	0
TGME49_304720-t26_1-p1 | transcript=TGME49_304720-t26_1 | gene=TGME49_304720 | organism=Toxoplasma_gondii_ME49 | gene_product=hypothetical protein | transcript_product=hypothetical protein | location=TGME49_chrVIIa:650529-671237(+) | protein_length=6036 |	S	1080	GVT(0.028)DDS(0.981)DS(0.99)GLEVESAEEGLK	GVT(-17)DDS(17)DS(20)GLEVES(-52)AEEGLK	6	7316000	5942600	2090200	1806000	2682300	0
TGME49_304720-t26_1-p1 | transcript=TGME49_304720-t26_1 | gene=TGME49_304720 | organism=Toxoplasma_gondii_ME49 | gene_product=hypothetical protein | transcript_product=hypothetical protein | location=TGME49_chrVIIa:650529-671237(+) | protein_length=6036 |	S	3521	SSPTFWYS(0.02)PS(0.89)PS(0.078)VS(0.012)PR	S(-68)S(-68)PT(-67)FWY(-44)S(-17)PS(11)PS(-11)VS(-19)PR	10	24757000	12944000	6038800	0	0	0
TGME49_304720-t26_1-p1 | transcript=TGME49_304720-t26_1 | gene=TGME49_304720 | organism=Toxoplasma_gondii_ME49 | gene_product=hypothetical protein | transcript_product=hypothetical protein | location=TGME49_chrVIIa:650529-671237(+) | protein_length=6036 |	S	3525	SSPTFWY(0.116)S(0.258)PS(0.585)PS(0.171)VS(0.87)PR	S(-42)S(-41)PT(-31)FWY(-7.3)S(-4)PS(4)PS(-9.3)VS(9.3)PR	14	13383000	0	0	0	0	0
TGME49_304720-t26_1-p1 | transcript=TGME49_304720-t26_1 | gene=TGME49_304720 | organism=Toxoplasma_gondii_ME49 | gene_product=hypothetical protein | transcript_product=hypothetical protein | location=TGME49_chrVIIa:650529-671237(+) | protein_length=6036 |	T	1077	GVT(0.697)DDS(0.652)DS(0.652)GLEVESAEEGLK	GVT(0.61)DDS(0)DS(0)GLEVES(-40)AEEGLK	3	0	0	2090200	1806000	2682300	0
TGME49_304720-t26_1-p1 | transcript=TGME49_304720-t26_1 | gene=TGME49_304720 | organism=Toxoplasma_gondii_ME49 | gene_product=hypothetical protein | transcript_product=hypothetical protein | location=TGME49_chrVIIa:650529-671237(+) | protein_length=6036 |	S	1769	VS(0.667)AGPES(0.667)GRAS(0.667)PDLQAVHGAPAQAPHEALLSPR	VS(0)AGPES(0)GRAS(0)PDLQAVHGAPAQAPHEALLS(-46)PR	11	5431500	0	0	0	0	0
TGME49_304720-t26_1-p1 | transcript=TGME49_304720-t26_1 | gene=TGME49_304720 | organism=Toxoplasma_gondii_ME49 | gene_product=hypothetical protein | transcript_product=hypothetical protein | location=TGME49_chrVIIa:650529-671237(+) | protein_length=6036 |	S	1760	VS(0.667)AGPES(0.667)GRAS(0.667)PDLQAVHGAPAQAPHEALLSPR	VS(0)AGPES(0)GRAS(0)PDLQAVHGAPAQAPHEALLS(-46)PR	2	5431500	0	0	0	0	0
TGME49_304720-t26_1-p1 | transcript=TGME49_304720-t26_1 | gene=TGME49_304720 | organism=Toxoplasma_gondii_ME49 | gene_product=hypothetical protein | transcript_product=hypothetical protein | location=TGME49_chrVIIa:650529-671237(+) | protein_length=6036 |	S	1765	VS(0.667)AGPES(0.667)GRAS(0.667)PDLQAVHGAPAQAPHEALLSPR	VS(0)AGPES(0)GRAS(0)PDLQAVHGAPAQAPHEALLS(-46)PR	7	5431500	0	0	0	0	0
TGME49_304720-t26_1-p1 | transcript=TGME49_304720-t26_1 | gene=TGME49_304720 | organism=Toxoplasma_gondii_ME49 | gene_product=hypothetical protein | transcript_product=hypothetical protein | location=TGME49_chrVIIa:650529-671237(+) | protein_length=6036 |	S	4109	NLTEGNTAFHHS(0.531)LS(0.405)S(0.064)R	NLT(-51)EGNT(-30)AFHHS(1.2)LS(-1.2)S(-9.2)R	12	0	4224300	0	0	0	0
TGME49_304740-t26_1-p1 | transcript=TGME49_304740-t26_1 | gene=TGME49_304740 | organism=Toxoplasma_gondii_ME49 | gene_product=rhoptry kinase family protein ROP35 | transcript_product=rhoptry kinase family protein ROP35 | location=TGME49_chrVIIa:678262-6813	S	630	MYIPPS(1)KEQDHEQENE	MY(-93)IPPS(93)KEQDHEQENE	6	26125000	10871000	9763600	17682000	8189800	0
TGME49_304740-t26_1-p1 | transcript=TGME49_304740-t26_1 | gene=TGME49_304740 | organism=Toxoplasma_gondii_ME49 | gene_product=rhoptry kinase family protein ROP35 | transcript_product=rhoptry kinase family protein ROP35 | location=TGME49_chrVIIa:678262-6813	S	529	GYFAPELS(1)R	GY(-58)FAPELS(58)R	8	7199300	0	15732000	2331500	5168800	0
TGME49_304740-t26_1-p1 | transcript=TGME49_304740-t26_1 | gene=TGME49_304740 | organism=Toxoplasma_gondii_ME49 | gene_product=rhoptry kinase family protein ROP35 | transcript_product=rhoptry kinase family protein ROP35 | location=TGME49_chrVIIa:678262-6813	S	118	DVDAPEVTHASSEGSPQFES(0.002)S(0.009)LS(0.989)QQR	DVDAPEVT(-58)HAS(-58)S(-58)EGS(-58)PQFES(-27)S(-20)LS(20)QQR	23	9701900	9569400	0	0	0	0
TGME49_304740-t26_1-p1 | transcript=TGME49_304740-t26_1 | gene=TGME49_304740 | organism=Toxoplasma_gondii_ME49 | gene_product=rhoptry kinase family protein ROP35 | transcript_product=rhoptry kinase family protein ROP35 | location=TGME49_chrVIIa:678262-6813	T	532	GY(0.001)FAPELS(0.948)RAT(0.962)DHT(0.089)EK	GY(-33)FAPELS(12)RAT(14)DHT(-12)EK	11	0	0	8046300	0	0	0
TGME49_304750-t26_1-p1 | transcript=TGME49_304750-t26_1 | gene=TGME49_304750 | organism=Toxoplasma_gondii_ME49 | gene_product=zinc finger, C3HC4 type (RING finger) domain-containing protein | transcript_product=zinc finger, C3HC4 type (RING finger) domain-	S	547	GVS(1)PPSGAAQR	GVS(42)PPS(-42)GAAQR	3	12103000	0	0	0	0	0
TGME49_304750-t26_1-p1 | transcript=TGME49_304750-t26_1 | gene=TGME49_304750 | organism=Toxoplasma_gondii_ME49 | gene_product=zinc finger, C3HC4 type (RING finger) domain-containing protein | transcript_product=zinc finger, C3HC4 type (RING finger) domain-	S	854	DS(0.002)LS(0.08)VT(0.346)S(0.573)PR	DS(-26)LS(-8.6)VT(-2.2)S(2.2)PR	7	0	0	13097000	0	0	0
TGME49_304750-t26_1-p1 | transcript=TGME49_304750-t26_1 | gene=TGME49_304750 | organism=Toxoplasma_gondii_ME49 | gene_product=zinc finger, C3HC4 type (RING finger) domain-containing protein | transcript_product=zinc finger, C3HC4 type (RING finger) domain-	T	853	DSLS(0.269)VT(0.475)S(0.256)PR	DS(-41)LS(-2.5)VT(2.5)S(-2.7)PR	6	0	0	0	0	0	0
TGME49_304760-t26_1-p1 | transcript=TGME49_304760-t26_1 | gene=TGME49_304760 | organism=Toxoplasma_gondii_ME49 | gene_product=RNA recognition motif-containing protein | transcript_product=RNA recognition motif-containing protein | location=TGME49_chrVIIa:6	S	98	DACYGWES(1)EKEGRPEAPDEGSAASR	DACY(-78)GWES(78)EKEGRPEAPDEGS(-83)AAS(-82)R	8	120320000	112060000	79163000	65527000	64619000	39482000
TGME49_304760-t26_1-p1 | transcript=TGME49_304760-t26_1 | gene=TGME49_304760 | organism=Toxoplasma_gondii_ME49 | gene_product=RNA recognition motif-containing protein | transcript_product=RNA recognition motif-containing protein | location=TGME49_chrVIIa:6	S	111	EGRPEAPDEGS(1)AAS(1)RDEDAEAR	EGRPEAPDEGS(77)AAS(77)RDEDAEAR	11	119210000	310890000	109470000	58542000	0	7934100
TGME49_304760-t26_1-p1 | transcript=TGME49_304760-t26_1 | gene=TGME49_304760 | organism=Toxoplasma_gondii_ME49 | gene_product=RNA recognition motif-containing protein | transcript_product=RNA recognition motif-containing protein | location=TGME49_chrVIIa:6	S	114	EGRPEAPDEGS(1)AAS(1)RDEDAEAR	EGRPEAPDEGS(77)AAS(77)RDEDAEAR	14	245490000	130150000	374390000	201960000	217680000	164550000
TGME49_304760-t26_1-p1 | transcript=TGME49_304760-t26_1 | gene=TGME49_304760 | organism=Toxoplasma_gondii_ME49 | gene_product=RNA recognition motif-containing protein | transcript_product=RNA recognition motif-containing protein | location=TGME49_chrVIIa:6	S	81	RDEGDPEES(1)DVDHEREER	RDEGDPEES(52)DVDHEREER	9	19244000	23795000	94854000	46685000	61065000	54240000
TGME49_304760-t26_1-p1 | transcript=TGME49_304760-t26_1 | gene=TGME49_304760 | organism=Toxoplasma_gondii_ME49 | gene_product=RNA recognition motif-containing protein | transcript_product=RNA recognition motif-containing protein | location=TGME49_chrVIIa:6	S	1189	EELFAHPLPGSQYPPQFGNPGLGGS(1)LGR	EELFAHPLPGS(-78)QY(-66)PPQFGNPGLGGS(66)LGR	25	31534000	30196000	8093200	25269000	46210000	0
TGME49_304760-t26_1-p1 | transcript=TGME49_304760-t26_1 | gene=TGME49_304760 | organism=Toxoplasma_gondii_ME49 | gene_product=RNA recognition motif-containing protein | transcript_product=RNA recognition motif-containing protein | location=TGME49_chrVIIa:6	S	611	ERDS(1)LPSSR	ERDS(63)LPS(-63)S(-85)R	4	0	3018200	0	71316000	43919000	53543000
TGME49_304760-t26_1-p1 | transcript=TGME49_304760-t26_1 | gene=TGME49_304760 | organism=Toxoplasma_gondii_ME49 | gene_product=RNA recognition motif-containing protein | transcript_product=RNA recognition motif-containing protein | location=TGME49_chrVIIa:6	S	860	GGPGGDFRDDEMS(1)AQR	GGPGGDFRDDEMS(51)AQR	13	15810000	15385000	0	5911400	11161000	11734000
TGME49_304760-t26_1-p1 | transcript=TGME49_304760-t26_1 | gene=TGME49_304760 | organism=Toxoplasma_gondii_ME49 | gene_product=RNA recognition motif-containing protein | transcript_product=RNA recognition motif-containing protein | location=TGME49_chrVIIa:6	S	1261	GLDRDDEGES(1)ADGR	GLDRDDEGES(150)ADGR	10	24451000	0	0	21631000	13906000	15379000
TGME49_304760-t26_1-p1 | transcript=TGME49_304760-t26_1 | gene=TGME49_304760 | organism=Toxoplasma_gondii_ME49 | gene_product=RNA recognition motif-containing protein | transcript_product=RNA recognition motif-containing protein | location=TGME49_chrVIIa:6	S	36	LVVAQS(1)RS(1)VS(1)RER	LVVAQS(53)RS(53)VS(53)RER	6	107580000	208100000	22177000	151390000	6795700	137690000
TGME49_304760-t26_1-p1 | transcript=TGME49_304760-t26_1 | gene=TGME49_304760 | organism=Toxoplasma_gondii_ME49 | gene_product=RNA recognition motif-containing protein | transcript_product=RNA recognition motif-containing protein | location=TGME49_chrVIIa:6	S	953	YEAS(1)PHAPLGPR	Y(-77)EAS(77)PHAPLGPR	4	23947000	26731000	29884000	21167000	21781000	20325000
TGME49_304760-t26_1-p1 | transcript=TGME49_304760-t26_1 | gene=TGME49_304760 | organism=Toxoplasma_gondii_ME49 | gene_product=RNA recognition motif-containing protein | transcript_product=RNA recognition motif-containing protein | location=TGME49_chrVIIa:6	S	71	VAS(1)KRDEGDPEESDVDHER	VAS(57)KRDEGDPEES(-57)DVDHER	3	0	0	9605000	0	4501100	0
TGME49_304760-t26_1-p1 | transcript=TGME49_304760-t26_1 | gene=TGME49_304760 | organism=Toxoplasma_gondii_ME49 | gene_product=RNA recognition motif-containing protein | transcript_product=RNA recognition motif-containing protein | location=TGME49_chrVIIa:6	S	191	VFVGNTPLAVREPS(1)VER	VFVGNT(-58)PLAVREPS(58)VER	14	186680000	156910000	54820000	45637000	56987000	43542000
TGME49_304760-t26_1-p1 | transcript=TGME49_304760-t26_1 | gene=TGME49_304760 | organism=Toxoplasma_gondii_ME49 | gene_product=RNA recognition motif-containing protein | transcript_product=RNA recognition motif-containing protein | location=TGME49_chrVIIa:6	S	828	EGEPHPS(0.006)S(0.994)PFR	EGEPHPS(-22)S(22)PFR	8	177450000	227500000	158430000	0	159920000	111420000
TGME49_304760-t26_1-p1 | transcript=TGME49_304760-t26_1 | gene=TGME49_304760 | organism=Toxoplasma_gondii_ME49 | gene_product=RNA recognition motif-containing protein | transcript_product=RNA recognition motif-containing protein | location=TGME49_chrVIIa:6	S	469	S(0.121)S(0.875)EGRGES(0.004)APLPR	S(-8.6)S(8.6)EGRGES(-23)APLPR	2	56064000	52136000	63567000	45491000	0	45518000
TGME49_304760-t26_1-p1 | transcript=TGME49_304760-t26_1 | gene=TGME49_304760 | organism=Toxoplasma_gondii_ME49 | gene_product=RNA recognition motif-containing protein | transcript_product=RNA recognition motif-containing protein | location=TGME49_chrVIIa:6	S	420	EEANASYPSFAEIS(0.002)S(0.002)S(0.002)LPPDS(0.218)LIRPPS(0.776)GR	EEANAS(-62)Y(-82)PS(-51)FAEIS(-26)S(-26)S(-26)LPPDS(-5.5)LIRPPS(5.5)GR	27	0	0	0	0	9441700	0
TGME49_304760-t26_1-p1 | transcript=TGME49_304760-t26_1 | gene=TGME49_304760 | organism=Toxoplasma_gondii_ME49 | gene_product=RNA recognition motif-containing protein | transcript_product=RNA recognition motif-containing protein | location=TGME49_chrVIIa:6	S	468	RS(0.595)S(0.405)EGRGESAPLPR	RS(1.7)S(-1.7)EGRGES(-41)APLPR	2	47955000	29131000	0	0	0	0
TGME49_304760-t26_1-p1 | transcript=TGME49_304760-t26_1 | gene=TGME49_304760 | organism=Toxoplasma_gondii_ME49 | gene_product=RNA recognition motif-containing protein | transcript_product=RNA recognition motif-containing protein | location=TGME49_chrVIIa:6	S	827	EGEPHPS(0.586)S(0.414)PFR	EGEPHPS(1.5)S(-1.5)PFR	7	0	227500000	0	0	0	111420000
TGME49_304760-t26_1-p1 | transcript=TGME49_304760-t26_1 | gene=TGME49_304760 | organism=Toxoplasma_gondii_ME49 | gene_product=RNA recognition motif-containing protein | transcript_product=RNA recognition motif-containing protein | location=TGME49_chrVIIa:6	T	3	AT(0.395)T(0.354)S(0.25)LEEEEYMEGERDEGWGEAGEQR	AT(0.48)T(-0.48)S(-2)LEEEEY(-32)MEGERDEGWGEAGEQR	2	0	0	0	0	0	0
TGME49_304880-t26_1-p1 | transcript=TGME49_304880-t26_1 | gene=TGME49_304880 | organism=Toxoplasma_gondii_ME49 | gene_product=hypothetical protein | transcript_product=hypothetical protein | location=TGME49_chrIX:5065555-5071223(-) | protein_length=1657 |	S	653	NLQGS(0.5)IS(0.5)HK	NLQGS(0)IS(0)HK	5	0	30468000	0	65859000	66903000	59033000
TGME49_304880-t26_1-p1 | transcript=TGME49_304880-t26_1 | gene=TGME49_304880 | organism=Toxoplasma_gondii_ME49 | gene_product=hypothetical protein | transcript_product=hypothetical protein | location=TGME49_chrIX:5065555-5071223(-) | protein_length=1657 |	S	655	NLQGS(0.5)IS(0.5)HK	NLQGS(0)IS(0)HK	7	0	30468000	0	65859000	66903000	59033000
TGME49_304900-t26_1-p1 | transcript=TGME49_304900-t26_1 | gene=TGME49_304900 | organism=Toxoplasma_gondii_ME49 | gene_product=hypothetical protein | transcript_product=hypothetical protein | location=TGME49_chrIX:5080926-5086440(-) | protein_length=288 | s	S	277	IS(0.002)S(0.766)T(0.229)S(0.003)QDICLEDKA	IS(-27)S(5.2)T(-5.2)S(-24)QDICLEDKA	3	0	48766000	49062000	0	0	22144000
TGME49_304900-t26_1-p1 | transcript=TGME49_304900-t26_1 | gene=TGME49_304900 | organism=Toxoplasma_gondii_ME49 | gene_product=hypothetical protein | transcript_product=hypothetical protein | location=TGME49_chrIX:5080926-5086440(-) | protein_length=288 | s	T	278	IS(0.001)S(0.279)T(0.713)S(0.007)QDICLEDKA	IS(-30)S(-4.1)T(4.1)S(-20)QDICLEDKA	4	46511000	0	0	0	20836000	0
TGME49_304900-t26_1-p1 | transcript=TGME49_304900-t26_1 | gene=TGME49_304900 | organism=Toxoplasma_gondii_ME49 | gene_product=hypothetical protein | transcript_product=hypothetical protein | location=TGME49_chrIX:5080926-5086440(-) | protein_length=288 | s	S	276	IS(0.376)S(0.296)T(0.296)S(0.032)QDICLEDKA	IS(1)S(-1)T(-1)S(-11)QDICLEDKA	2	0	0	0	0	0	0
TGME49_304955-t26_1-p1 | transcript=TGME49_304955-t26_1 | gene=TGME49_304955 | organism=Toxoplasma_gondii_ME49 | gene_product=serine/threonine specific protein phosphatase | transcript_product=serine/threonine specific protein phosphatase | location=TGME49	S	2846	DLEEAS(1)LGR	DLEEAS(61)LGR	6	0	9176900	7662400	4822200	6087000	7254900
TGME49_304955-t26_1-p1 | transcript=TGME49_304955-t26_1 | gene=TGME49_304955 | organism=Toxoplasma_gondii_ME49 | gene_product=serine/threonine specific protein phosphatase | transcript_product=serine/threonine specific protein phosphatase | location=TGME49	S	661	GLS(1)DDDAPEDAGGGR	GLS(89)DDDAPEDAGGGR	3	0	0	7376000	0	0	0
TGME49_304955-t26_1-p1 | transcript=TGME49_304955-t26_1 | gene=TGME49_304955 | organism=Toxoplasma_gondii_ME49 | gene_product=serine/threonine specific protein phosphatase | transcript_product=serine/threonine specific protein phosphatase | location=TGME49	S	2267	LVS(1)IAEK	LVS(46)IAEK	3	0	4841700	2878500	2504800	0	0
TGME49_304955-t26_1-p1 | transcript=TGME49_304955-t26_1 | gene=TGME49_304955 | organism=Toxoplasma_gondii_ME49 | gene_product=serine/threonine specific protein phosphatase | transcript_product=serine/threonine specific protein phosphatase | location=TGME49	T	2667	SNVYPVELVCQT(1)R	S(-110)NVY(-100)PVELVCQT(100)R	12	0	27999000	16176000	24164000	17591000	15936000
TGME49_304955-t26_1-p1 | transcript=TGME49_304955-t26_1 | gene=TGME49_304955 | organism=Toxoplasma_gondii_ME49 | gene_product=serine/threonine specific protein phosphatase | transcript_product=serine/threonine specific protein phosphatase | location=TGME49	S	2656	IRS(0.988)NVY(0.012)PVELVCQTR	IRS(19)NVY(-19)PVELVCQT(-76)R	3	3204800	0	0	0	0	0
TGME49_304955-t26_1-p1 | transcript=TGME49_304955-t26_1 | gene=TGME49_304955 | organism=Toxoplasma_gondii_ME49 | gene_product=serine/threonine specific protein phosphatase | transcript_product=serine/threonine specific protein phosphatase | location=TGME49	S	2005	S(0.5)S(0.5)GGEGPSSSITGAASPAK	S(0)S(0)GGEGPS(-37)S(-45)S(-49)IT(-56)GAAS(-70)PAK	1	0	9478600	0	0	0	0
TGME49_304955-t26_1-p1 | transcript=TGME49_304955-t26_1 | gene=TGME49_304955 | organism=Toxoplasma_gondii_ME49 | gene_product=serine/threonine specific protein phosphatase | transcript_product=serine/threonine specific protein phosphatase | location=TGME49	S	2006	S(0.5)S(0.5)GGEGPSSSITGAASPAK	S(0)S(0)GGEGPS(-37)S(-45)S(-49)IT(-56)GAAS(-70)PAK	2	0	9478600	0	0	0	0
TGME49_304970-t26_1-p1 | transcript=TGME49_304970-t26_1 | gene=TGME49_304970 | organism=Toxoplasma_gondii_ME49 | gene_product=cell-cycle-associated protein kinase CDK, putative | transcript_product=cell-cycle-associated protein kinase CDK, putative | locat	S	321	APS(1)QKDDAAALLSSSR	APS(72)QKDDAAALLS(-72)S(-72)S(-72)R	3	14268000	0	0	0	10295000	0
TGME49_304970-t26_1-p1 | transcript=TGME49_304970-t26_1 | gene=TGME49_304970 | organism=Toxoplasma_gondii_ME49 | gene_product=cell-cycle-associated protein kinase CDK, putative | transcript_product=cell-cycle-associated protein kinase CDK, putative | locat	S	535	ERS(1)EEEAEREELPPGNLER	ERS(61)EEEAEREELPPGNLER	3	10870000	15204000	0	0	0	0
TGME49_304970-t26_1-p1 | transcript=TGME49_304970-t26_1 | gene=TGME49_304970 | organism=Toxoplasma_gondii_ME49 | gene_product=cell-cycle-associated protein kinase CDK, putative | transcript_product=cell-cycle-associated protein kinase CDK, putative | locat	S	661	HEDGARAS(1)GPEEADRDEK	HEDGARAS(45)GPEEADRDEK	8	0	0	0	0	7150400	0
TGME49_304970-t26_1-p1 | transcript=TGME49_304970-t26_1 | gene=TGME49_304970 | organism=Toxoplasma_gondii_ME49 | gene_product=cell-cycle-associated protein kinase CDK, putative | transcript_product=cell-cycle-associated protein kinase CDK, putative | locat	S	1325	RLGS(1)GNNFDEQK	RLGS(120)GNNFDEQK	4	134810000	125480000	141430000	118540000	89082000	78395000
TGME49_304970-t26_1-p1 | transcript=TGME49_304970-t26_1 | gene=TGME49_304970 | organism=Toxoplasma_gondii_ME49 | gene_product=cell-cycle-associated protein kinase CDK, putative | transcript_product=cell-cycle-associated protein kinase CDK, putative | locat	T	947	ERDDDECT(1)PDEDVDPEEREEEEELQR	ERDDDECT(66)PDEDVDPEEREEEEELQR	8	33262000	66428000	57587000	40475000	48509000	35050000
TGME49_304970-t26_1-p1 | transcript=TGME49_304970-t26_1 | gene=TGME49_304970 | organism=Toxoplasma_gondii_ME49 | gene_product=cell-cycle-associated protein kinase CDK, putative | transcript_product=cell-cycle-associated protein kinase CDK, putative | locat	S	702	S(1)VS(1)PIT(0.001)CENS(1)PER	S(41)VS(43)PIT(-34)CENS(34)PER	3	0	0	0	0	0	0
TGME49_304970-t26_1-p1 | transcript=TGME49_304970-t26_1 | gene=TGME49_304970 | organism=Toxoplasma_gondii_ME49 | gene_product=cell-cycle-associated protein kinase CDK, putative | transcript_product=cell-cycle-associated protein kinase CDK, putative | locat	S	791	EEGEIVEDEDFETNHAEPTEQS(1)QDGDAK	EEGEIVEDEDFET(-77)NHAEPT(-42)EQS(42)QDGDAK	22	0	19055000	16199000	0	12084000	10302000
TGME49_304970-t26_1-p1 | transcript=TGME49_304970-t26_1 | gene=TGME49_304970 | organism=Toxoplasma_gondii_ME49 | gene_product=cell-cycle-associated protein kinase CDK, putative | transcript_product=cell-cycle-associated protein kinase CDK, putative | locat	S	700	S(1)VS(1)PIT(0.001)CENS(1)PER	S(41)VS(43)PIT(-34)CENS(34)PER	1	0	0	0	0	0	0
TGME49_304970-t26_1-p1 | transcript=TGME49_304970-t26_1 | gene=TGME49_304970 | organism=Toxoplasma_gondii_ME49 | gene_product=cell-cycle-associated protein kinase CDK, putative | transcript_product=cell-cycle-associated protein kinase CDK, putative | locat	S	911	GALEAGS(1)LGIETR	GALEAGS(34)LGIET(-34)R	7	0	0	0	0	3091400	0
TGME49_304970-t26_1-p1 | transcript=TGME49_304970-t26_1 | gene=TGME49_304970 | organism=Toxoplasma_gondii_ME49 | gene_product=cell-cycle-associated protein kinase CDK, putative | transcript_product=cell-cycle-associated protein kinase CDK, putative | locat	S	709	S(1)VS(1)PIT(0.001)CENS(1)PER	S(41)VS(43)PIT(-34)CENS(34)PER	10	0	0	0	0	0	0
TGME49_304970-t26_1-p1 | transcript=TGME49_304970-t26_1 | gene=TGME49_304970 | organism=Toxoplasma_gondii_ME49 | gene_product=cell-cycle-associated protein kinase CDK, putative | transcript_product=cell-cycle-associated protein kinase CDK, putative | locat	S	39	LS(0.001)GS(0.999)HELPDAGTVGK	LS(-29)GS(29)HELPDAGT(-160)VGK	4	12977000	20864000	31182000	23158000	25000000	17612000
TGME49_304970-t26_1-p1 | transcript=TGME49_304970-t26_1 | gene=TGME49_304970 | organism=Toxoplasma_gondii_ME49 | gene_product=cell-cycle-associated protein kinase CDK, putative | transcript_product=cell-cycle-associated protein kinase CDK, putative | locat	S	587	REPS(0.997)REEET(0.003)R	REPS(25)REEET(-25)R	4	0	0	3126800	0	0	0
TGME49_304970-t26_1-p1 | transcript=TGME49_304970-t26_1 | gene=TGME49_304970 | organism=Toxoplasma_gondii_ME49 | gene_product=cell-cycle-associated protein kinase CDK, putative | transcript_product=cell-cycle-associated protein kinase CDK, putative | locat	T	866	GEGEEENDDREELFT(0.992)PEPGET(0.01)EMLLT(0.993)PEDGS(0.005)LGER	GEGEEENDDREELFT(21)PEPGET(-21)EMLLT(23)PEDGS(-23)LGER	26	12283000	0	9740700	0	0	0
TGME49_304970-t26_1-p1 | transcript=TGME49_304970-t26_1 | gene=TGME49_304970 | organism=Toxoplasma_gondii_ME49 | gene_product=cell-cycle-associated protein kinase CDK, putative | transcript_product=cell-cycle-associated protein kinase CDK, putative | locat	S	355	DSGGEVETASACAGGEADS(0.007)AS(0.993)DGGEEPELK	DS(-150)GGEVET(-120)AS(-97)ACAGGEADS(-21)AS(21)DGGEEPELK	21	40290000	39653000	16104000	11818000	12332000	10429000
TGME49_304970-t26_1-p1 | transcript=TGME49_304970-t26_1 | gene=TGME49_304970 | organism=Toxoplasma_gondii_ME49 | gene_product=cell-cycle-associated protein kinase CDK, putative | transcript_product=cell-cycle-associated protein kinase CDK, putative | locat	T	855	GEGEEENDDREELFT(0.992)PEPGET(0.01)EMLLT(0.993)PEDGS(0.005)LGER	GEGEEENDDREELFT(21)PEPGET(-21)EMLLT(23)PEDGS(-23)LGER	15	12283000	0	9740700	0	0	0
TGME49_304970-t26_1-p1 | transcript=TGME49_304970-t26_1 | gene=TGME49_304970 | organism=Toxoplasma_gondii_ME49 | gene_product=cell-cycle-associated protein kinase CDK, putative | transcript_product=cell-cycle-associated protein kinase CDK, putative | locat	S	426	DASTSASQEDTSSGTGAS(0.024)GAAS(0.976)R	DAS(-88)T(-88)S(-93)AS(-92)QEDT(-64)S(-59)S(-53)GT(-41)GAS(-16)GAAS(16)R	22	12265000	8147900	0	0	0	7104600
TGME49_304970-t26_1-p1 | transcript=TGME49_304970-t26_1 | gene=TGME49_304970 | organism=Toxoplasma_gondii_ME49 | gene_product=cell-cycle-associated protein kinase CDK, putative | transcript_product=cell-cycle-associated protein kinase CDK, putative | locat	S	353	DSGGEVET(0.008)AS(0.04)ACAGGEADS(0.96)AS(0.992)DGGEEPELK	DS(-40)GGEVET(-21)AS(-15)ACAGGEADS(15)AS(21)DGGEEPELK	19	59040000	20544000	0	16935000	0	0
TGME49_304970-t26_1-p1 | transcript=TGME49_304970-t26_1 | gene=TGME49_304970 | organism=Toxoplasma_gondii_ME49 | gene_product=cell-cycle-associated protein kinase CDK, putative | transcript_product=cell-cycle-associated protein kinase CDK, putative | locat	S	422	DAS(0.001)T(0.008)S(0.001)ASQEDTS(0.002)S(0.007)GT(0.03)GAS(0.947)GAAS(0.003)R	DAS(-30)T(-21)S(-32)AS(-36)QEDT(-33)S(-27)S(-21)GT(-15)GAS(15)GAAS(-25)R	18	0	0	0	11342000	0	0
TGME49_304970-t26_1-p1 | transcript=TGME49_304970-t26_1 | gene=TGME49_304970 | organism=Toxoplasma_gondii_ME49 | gene_product=cell-cycle-associated protein kinase CDK, putative | transcript_product=cell-cycle-associated protein kinase CDK, putative | locat	S	150	GDQS(0.006)GGAGS(0.015)AS(0.015)S(0.015)ALAS(0.943)PPS(0.004)ASTHSGDASVR	GDQS(-22)GGAGS(-18)AS(-18)S(-18)ALAS(18)PPS(-24)AS(-34)T(-34)HS(-38)GDAS(-42)VR	16	19789000	0	0	0	0	0
TGME49_304970-t26_1-p1 | transcript=TGME49_304970-t26_1 | gene=TGME49_304970 | organism=Toxoplasma_gondii_ME49 | gene_product=cell-cycle-associated protein kinase CDK, putative | transcript_product=cell-cycle-associated protein kinase CDK, putative | locat	T	748	APGT(0.001)GVET(0.878)ES(0.121)ER	APGT(-28)GVET(8.6)ES(-8.6)ER	8	0	0	0	5343700	8972200	7691600
TGME49_304970-t26_1-p1 | transcript=TGME49_304970-t26_1 | gene=TGME49_304970 | organism=Toxoplasma_gondii_ME49 | gene_product=cell-cycle-associated protein kinase CDK, putative | transcript_product=cell-cycle-associated protein kinase CDK, putative | locat	S	575	RPAS(0.658)GS(0.342)AEAIAK	RPAS(2.8)GS(-2.8)AEAIAK	4	0	17345000	0	22757000	11927000	14679000
TGME49_304970-t26_1-p1 | transcript=TGME49_304970-t26_1 | gene=TGME49_304970 | organism=Toxoplasma_gondii_ME49 | gene_product=cell-cycle-associated protein kinase CDK, putative | transcript_product=cell-cycle-associated protein kinase CDK, putative | locat	S	37	LS(0.547)GS(0.453)HELPDAGTVGK	LS(0.82)GS(-0.82)HELPDAGT(-60)VGK	2	0	0	0	0	13522000	0
TGME49_304970-t26_1-p1 | transcript=TGME49_304970-t26_1 | gene=TGME49_304970 | organism=Toxoplasma_gondii_ME49 | gene_product=cell-cycle-associated protein kinase CDK, putative | transcript_product=cell-cycle-associated protein kinase CDK, putative | locat	S	577	RPAS(0.5)GS(0.5)AEAIAK	RPAS(0)GS(0)AEAIAK	6	0	0	0	22757000	11927000	14679000
TGME49_304990-t26_1-p1 | transcript=TGME49_304990-t26_1 | gene=TGME49_304990 | organism=Toxoplasma_gondii_ME49 | gene_product=guanylate-binding protein, N-terminal domain-containing protein | transcript_product=guanylate-binding protein, N-terminal domain-	S	1234	AS(0.976)QS(0.024)S(0.001)VPQQMEFPTPLGVR	AS(16)QS(-16)S(-32)VPQQMEFPT(-130)PLGVR	2	44306000	38071000	29680000	33963000	37832000	39578000
TGME49_304990-t26_1-p1 | transcript=TGME49_304990-t26_1 | gene=TGME49_304990 | organism=Toxoplasma_gondii_ME49 | gene_product=guanylate-binding protein, N-terminal domain-containing protein | transcript_product=guanylate-binding protein, N-terminal domain-	S	1236	AS(0.412)QS(0.499)S(0.089)VPQQMEFPTPLGVR	AS(-0.83)QS(0.83)S(-7.5)VPQQMEFPT(-80)PLGVR	4	0	0	0	0	0	0
TGME49_304990-t26_1-p1 | transcript=TGME49_304990-t26_1 | gene=TGME49_304990 | organism=Toxoplasma_gondii_ME49 | gene_product=guanylate-binding protein, N-terminal domain-containing protein | transcript_product=guanylate-binding protein, N-terminal domain-	S	1237	AS(0.232)QS(0.321)S(0.447)VPQQMEFPTPLGVR	AS(-2.8)QS(-1.4)S(1.4)VPQQMEFPT(-88)PLGVR	5	0	0	0	0	0	0
TGME49_305010-t26_1-p1 | transcript=TGME49_305010-t26_1 | gene=TGME49_305010 | organism=Toxoplasma_gondii_ME49 | gene_product=pre-mRNA branch site protein p14, putative | transcript_product=pre-mRNA branch site protein p14, putative | location=TGME49_chrIX	T	3	MQT(0.49)PMMT(0.129)PQT(0.149)T(0.149)LS(0.041)S(0.041)GMGGIGSGQTPGTPGTR	MQT(8.8)PMMT(-9.4)PQT(-8.8)T(-8.8)LS(-15)S(-15)GMGGIGS(-46)GQT(-51)PGT(-55)PGT(-56)R	3	0	0	0	0	0	0
TGME49_305030-t26_1-p1 | transcript=TGME49_305030-t26_1 | gene=TGME49_305030 | organism=Toxoplasma_gondii_ME49 | gene_product=kinase, pfkB family protein | transcript_product=kinase, pfkB family protein | location=TGME49_chrIX:5181210-5182974(-) | protein_	T	5	ALDT(1)PATSLAAR	ALDT(36)PAT(-36)S(-42)LAAR	4	0	0	4909000	0	0	0
TGME49_305030-t26_1-p1 | transcript=TGME49_305030-t26_1 | gene=TGME49_305030 | organism=Toxoplasma_gondii_ME49 | gene_product=kinase, pfkB family protein | transcript_product=kinase, pfkB family protein | location=TGME49_chrIX:5181210-5182974(-) | protein_	S	56	S(0.999)LPLHGETVASAK	S(33)LPLHGET(-33)VAS(-38)AK	1	0	0	3526100	0	0	0
TGME49_305050-t26_1-p1 | transcript=TGME49_305050-t26_1 | gene=TGME49_305050 | organism=Toxoplasma_gondii_ME49 | gene_product=calmodulin, putative | transcript_product=calmodulin, putative | location=TGME49_chrIX:5203644-5204045(+) | protein_length=133 | s	S	102	T(0.01)LCS(0.057)S(0.865)MT(0.068)EEDIDHLIK	T(-19)LCS(-12)S(11)MT(-11)EEDIDHLIK	5	0	14519000	6699900	9093500	0	0
TGME49_305060-t26_1-p1 | transcript=TGME49_305060-t26_1 | gene=TGME49_305060 | organism=Toxoplasma_gondii_ME49 | gene_product=CAP-Gly domain-containing protein | transcript_product=CAP-Gly domain-containing protein | location=TGME49_chrIX:5206233-5208254(-	S	2	S(0.995)GLS(0.005)INGDAQAR	S(23)GLS(-23)INGDAQAR	1	0	0	0	0	0	0
TGME49_305120-t26_1-p1 | transcript=TGME49_305120-t26_1 | gene=TGME49_305120 | organism=Toxoplasma_gondii_ME49 | gene_product=transporter, solute:sodium symporter (SSS) family protein | transcript_product=transporter, solute:sodium symporter (SSS) family p	S	524	S(0.001)LS(0.999)PT(0.001)QQQQVELEPPAAR	S(-31)LS(31)PT(-32)QQQQVELEPPAAR	3	19919000	20038000	14891000	0	0	8540300
TGME49_305140-t26_1-p1 | transcript=TGME49_305140-t26_1 | gene=TGME49_305140 | organism=Toxoplasma_gondii_ME49 | gene_product=phospholipase, patatin family protein | transcript_product=phospholipase, patatin family protein | location=TGME49_chrIX:5230659-5	S	88	LSVCEES(1)ENDAACQRPVSLLPR	LS(-48)VCEES(40)ENDAACQRPVS(-40)LLPR	7	11851000	0	0	5540400	0	0
TGME49_305140-t26_1-p1 | transcript=TGME49_305140-t26_1 | gene=TGME49_305140 | organism=Toxoplasma_gondii_ME49 | gene_product=phospholipase, patatin family protein | transcript_product=phospholipase, patatin family protein | location=TGME49_chrIX:5230659-5	S	2081	TVTQSLST(0.001)AVGVGS(0.998)EER	T(-67)VT(-61)QS(-52)LS(-34)T(-29)AVGVGS(29)EER	14	0	5553400	0	0	0	0
TGME49_305140-t26_1-p1 | transcript=TGME49_305140-t26_1 | gene=TGME49_305140 | organism=Toxoplasma_gondii_ME49 | gene_product=phospholipase, patatin family protein | transcript_product=phospholipase, patatin family protein | location=TGME49_chrIX:5230659-5	T	1326	S(0.022)VT(0.978)EFFGPVALGEK	S(-16)VT(16)EFFGPVALGEK	3	0	0	0	2862300	0	0
TGME49_305140-t26_1-p1 | transcript=TGME49_305140-t26_1 | gene=TGME49_305140 | organism=Toxoplasma_gondii_ME49 | gene_product=phospholipase, patatin family protein | transcript_product=phospholipase, patatin family protein | location=TGME49_chrIX:5230659-5	S	2556	S(0.204)LS(0.796)GAGNVMPAPEQESISSHHVHAPI	S(-5.9)LS(5.9)GAGNVMPAPEQES(-79)IS(-83)S(-83)HHVHAPI	3	0	0	19958000	0	0	0
TGME49_305140-t26_1-p1 | transcript=TGME49_305140-t26_1 | gene=TGME49_305140 | organism=Toxoplasma_gondii_ME49 | gene_product=phospholipase, patatin family protein | transcript_product=phospholipase, patatin family protein | location=TGME49_chrIX:5230659-5	T	1163	KETNTGGDT(0.658)S(0.341)PVS(0.001)SR	KET(-83)NT(-52)GGDT(2.9)S(-2.9)PVS(-28)S(-35)R	9	8869400	0	0	0	0	0
TGME49_305140-t26_1-p1 | transcript=TGME49_305140-t26_1 | gene=TGME49_305140 | organism=Toxoplasma_gondii_ME49 | gene_product=phospholipase, patatin family protein | transcript_product=phospholipase, patatin family protein | location=TGME49_chrIX:5230659-5	S	2554	S(0.526)LS(0.473)GAGNVMPAPEQESISSHHVHAPI	S(0.46)LS(-0.46)GAGNVMPAPEQES(-40)IS(-41)S(-41)HHVHAPI	1	10935000	12572000	0	0	0	0
TGME49_305140-t26_1-p1 | transcript=TGME49_305140-t26_1 | gene=TGME49_305140 | organism=Toxoplasma_gondii_ME49 | gene_product=phospholipase, patatin family protein | transcript_product=phospholipase, patatin family protein | location=TGME49_chrIX:5230659-5	S	1358	LS(0.5)T(0.5)EVAAPFPLLR	LS(0)T(0)EVAAPFPLLR	2	2175700	1235800	0	0	0	0
TGME49_305140-t26_1-p1 | transcript=TGME49_305140-t26_1 | gene=TGME49_305140 | organism=Toxoplasma_gondii_ME49 | gene_product=phospholipase, patatin family protein | transcript_product=phospholipase, patatin family protein | location=TGME49_chrIX:5230659-5	T	1359	LS(0.5)T(0.5)EVAAPFPLLR	LS(0)T(0)EVAAPFPLLR	3	2175700	1235800	0	0	0	0
TGME49_305140-t26_1-p1 | transcript=TGME49_305140-t26_1 | gene=TGME49_305140 | organism=Toxoplasma_gondii_ME49 | gene_product=phospholipase, patatin family protein | transcript_product=phospholipase, patatin family protein | location=TGME49_chrIX:5230659-5	S	1164	KETNT(0.003)GGDT(0.497)S(0.497)PVS(0.002)SR	KET(-62)NT(-22)GGDT(0)S(0)PVS(-24)S(-31)R	10	0	0	0	0	0	0
TGME49_305160-t26_1-p1 | transcript=TGME49_305160-t26_1 | gene=TGME49_305160 | organism=Toxoplasma_gondii_ME49 | gene_product=histone H2Ba | transcript_product=histone H2Ba | location=TGME49_chrIX:5259734-5260084(+) | protein_length=116 | sequence_SO=chrom	S	28;27	AES(0.999)YS(0.001)SYIFK	AES(29)Y(-44)S(-29)S(-37)Y(-74)IFK	3	0	22044000	15390000	22893000	26945000	15962000
TGME49_305160-t26_1-p1 | transcript=TGME49_305160-t26_1 | gene=TGME49_305160 | organism=Toxoplasma_gondii_ME49 | gene_product=histone H2Ba | transcript_product=histone H2Ba | location=TGME49_chrIX:5259734-5260084(+) | protein_length=116 | sequence_SO=chrom	S	31;30	RAES(0.15)YS(0.285)S(0.565)YIFK	RAES(-5.8)Y(-38)S(-3)S(3)Y(-37)IFK	7	0	0	0	0	0	13317000
TGME49_305180-t26_1-p1 | transcript=TGME49_305180-t26_1 | gene=TGME49_305180 | organism=Toxoplasma_gondii_ME49 | gene_product=Na+/H+ exchanger NHE3 | transcript_product=Na+/H+ exchanger NHE3 | location=TGME49_chrIX:5264067-5272182(-) | protein_length=1572	S	1169	VGRLDS(1)DVELIR	VGRLDS(100)DVELIR	6	12902000	83750000	56182000	54620000	47741000	52760000
TGME49_305180-t26_1-p1 | transcript=TGME49_305180-t26_1 | gene=TGME49_305180 | organism=Toxoplasma_gondii_ME49 | gene_product=Na+/H+ exchanger NHE3 | transcript_product=Na+/H+ exchanger NHE3 | location=TGME49_chrIX:5264067-5272182(-) | protein_length=1572	T	1455	ETGVEDPFT(1)EEDFDDVR	ET(-110)GVEDPFT(110)EEDFDDVR	9	0	0	42644000	26573000	37452000	38973000
TGME49_305180-t26_1-p1 | transcript=TGME49_305180-t26_1 | gene=TGME49_305180 | organism=Toxoplasma_gondii_ME49 | gene_product=Na+/H+ exchanger NHE3 | transcript_product=Na+/H+ exchanger NHE3 | location=TGME49_chrIX:5264067-5272182(-) | protein_length=1572	S	1202	RQS(1)REEDSDVDDMTR	RQS(63)REEDS(-63)DVDDMT(-130)R	3	32477000	26866000	50323000	12708000	23167000	18860000
TGME49_305180-t26_1-p1 | transcript=TGME49_305180-t26_1 | gene=TGME49_305180 | organism=Toxoplasma_gondii_ME49 | gene_product=Na+/H+ exchanger NHE3 | transcript_product=Na+/H+ exchanger NHE3 | location=TGME49_chrIX:5264067-5272182(-) | protein_length=1572	S	1343	S(1)LGVHTPEGLR	S(47)LGVHT(-47)PEGLR	1	12230000	9372700	0	0	0	0
TGME49_305180-t26_1-p1 | transcript=TGME49_305180-t26_1 | gene=TGME49_305180 | organism=Toxoplasma_gondii_ME49 | gene_product=Na+/H+ exchanger NHE3 | transcript_product=Na+/H+ exchanger NHE3 | location=TGME49_chrIX:5264067-5272182(-) | protein_length=1572	T	1348	SLGVHT(1)PEGLR	S(-45)LGVHT(45)PEGLR	6	8530100	6390500	15128000	5279400	12233000	7169500
TGME49_305180-t26_1-p1 | transcript=TGME49_305180-t26_1 | gene=TGME49_305180 | organism=Toxoplasma_gondii_ME49 | gene_product=Na+/H+ exchanger NHE3 | transcript_product=Na+/H+ exchanger NHE3 | location=TGME49_chrIX:5264067-5272182(-) | protein_length=1572	S	1522	RDS(1)ISEEMR	RDS(33)IS(-33)EEMR	3	0	15065000	24417000	20376000	27817000	0
TGME49_305180-t26_1-p1 | transcript=TGME49_305180-t26_1 | gene=TGME49_305180 | organism=Toxoplasma_gondii_ME49 | gene_product=Na+/H+ exchanger NHE3 | transcript_product=Na+/H+ exchanger NHE3 | location=TGME49_chrIX:5264067-5272182(-) | protein_length=1572	S	1178	T(0.001)S(0.001)S(0.997)QSTADFSLPDFSSAR	T(-29)S(-29)S(29)QS(-44)T(-54)ADFS(-110)LPDFS(-150)S(-160)AR	3	0	0	43025000	0	0	0
TGME49_305180-t26_1-p1 | transcript=TGME49_305180-t26_1 | gene=TGME49_305180 | organism=Toxoplasma_gondii_ME49 | gene_product=Na+/H+ exchanger NHE3 | transcript_product=Na+/H+ exchanger NHE3 | location=TGME49_chrIX:5264067-5272182(-) | protein_length=1572	S	1207	RQS(0.01)REEDS(0.99)DVDDMTR	RQS(-20)REEDS(20)DVDDMT(-56)R	8	0	0	0	0	0	0
TGME49_305180-t26_1-p1 | transcript=TGME49_305180-t26_1 | gene=TGME49_305180 | organism=Toxoplasma_gondii_ME49 | gene_product=Na+/H+ exchanger NHE3 | transcript_product=Na+/H+ exchanger NHE3 | location=TGME49_chrIX:5264067-5272182(-) | protein_length=1572	S	1336	ES(0.027)GLS(0.973)WDDLRR	ES(-16)GLS(16)WDDLRR	5	0	0	0	0	0	0
TGME49_305180-t26_1-p1 | transcript=TGME49_305180-t26_1 | gene=TGME49_305180 | organism=Toxoplasma_gondii_ME49 | gene_product=Na+/H+ exchanger NHE3 | transcript_product=Na+/H+ exchanger NHE3 | location=TGME49_chrIX:5264067-5272182(-) | protein_length=1572	S	1322	VPTFASAS(0.162)S(0.838)LPGFPGEK	VPT(-170)FAS(-57)AS(-7.1)S(7.1)LPGFPGEK	9	25626000	0	19854000	0	17630000	20167000
TGME49_305180-t26_1-p1 | transcript=TGME49_305180-t26_1 | gene=TGME49_305180 | organism=Toxoplasma_gondii_ME49 | gene_product=Na+/H+ exchanger NHE3 | transcript_product=Na+/H+ exchanger NHE3 | location=TGME49_chrIX:5264067-5272182(-) | protein_length=1572	S	1321	VPTFASAS(0.813)S(0.187)LPGFPGEK	VPT(-130)FAS(-39)AS(6.4)S(-6.4)LPGFPGEK	8	0	21680000	0	15974000	0	0
TGME49_305180-t26_1-p1 | transcript=TGME49_305180-t26_1 | gene=TGME49_305180 | organism=Toxoplasma_gondii_ME49 | gene_product=Na+/H+ exchanger NHE3 | transcript_product=Na+/H+ exchanger NHE3 | location=TGME49_chrIX:5264067-5272182(-) | protein_length=1572	S	1239	FMIPLLT(0.034)HS(0.559)DS(0.407)R	FMIPLLT(-12)HS(1.4)DS(-1.4)R	9	0	5566400	0	0	0	0
TGME49_305180-t26_1-p1 | transcript=TGME49_305180-t26_1 | gene=TGME49_305180 | organism=Toxoplasma_gondii_ME49 | gene_product=Na+/H+ exchanger NHE3 | transcript_product=Na+/H+ exchanger NHE3 | location=TGME49_chrIX:5264067-5272182(-) | protein_length=1572	S	1241	FMIPLLT(0.045)HS(0.477)DS(0.477)R	FMIPLLT(-10)HS(0)DS(0)R	11	0	0	0	0	0	0
TGME49_305180-t26_1-p1 | transcript=TGME49_305180-t26_1 | gene=TGME49_305180 | organism=Toxoplasma_gondii_ME49 | gene_product=Na+/H+ exchanger NHE3 | transcript_product=Na+/H+ exchanger NHE3 | location=TGME49_chrIX:5264067-5272182(-) | protein_length=1572	S	1180	T(0.205)S(0.205)S(0.205)QS(0.357)T(0.028)ADFSLPDFSSAR	T(-2.4)S(-2.4)S(-2.4)QS(2.4)T(-11)ADFS(-41)LPDFS(-69)S(-69)AR	5	0	0	0	0	0	0
TGME49_305190-t26_1-p1 | transcript=TGME49_305190-t26_1 | gene=TGME49_305190 | organism=Toxoplasma_gondii_ME49 | gene_product=CorA family Mg2+ transporter protein | transcript_product=CorA family Mg2+ transporter protein | location=TGME49_chrIX:5275474-528	S	21	NRDS(1)GAEETER	NRDS(55)GAEET(-55)ER	4	0	0	4065500	0	0	5297800
TGME49_305190-t26_1-p1 | transcript=TGME49_305190-t26_1 | gene=TGME49_305190 | organism=Toxoplasma_gondii_ME49 | gene_product=CorA family Mg2+ transporter protein | transcript_product=CorA family Mg2+ transporter protein | location=TGME49_chrIX:5275474-528	S	76	DSGENTEKADGDEADEAQADADDS(1)R	DS(-48)GENT(-48)EKADGDEADEAQADADDS(48)R	24	11211000	0	0	0	0	0
TGME49_305190-t26_1-p1 | transcript=TGME49_305190-t26_1 | gene=TGME49_305190 | organism=Toxoplasma_gondii_ME49 | gene_product=CorA family Mg2+ transporter protein | transcript_product=CorA family Mg2+ transporter protein | location=TGME49_chrIX:5275474-528	S	244	LDVPLLS(1)PPAGSEISVSQPR	LDVPLLS(37)PPAGS(-37)EIS(-52)VS(-62)QPR	7	0	0	0	0	0	4236700
TGME49_305190-t26_1-p1 | transcript=TGME49_305190-t26_1 | gene=TGME49_305190 | organism=Toxoplasma_gondii_ME49 | gene_product=CorA family Mg2+ transporter protein | transcript_product=CorA family Mg2+ transporter protein | location=TGME49_chrIX:5275474-528	S	43	RS(1)PLVSSLR	RS(38)PLVS(-38)S(-38)LR	2	0	5823900	0	0	0	0
TGME49_305190-t26_1-p1 | transcript=TGME49_305190-t26_1 | gene=TGME49_305190 | organism=Toxoplasma_gondii_ME49 | gene_product=CorA family Mg2+ transporter protein | transcript_product=CorA family Mg2+ transporter protein | location=TGME49_chrIX:5275474-528	S	186	LS(0.001)S(0.998)APAHGS(0.001)PSLSSLHK	LS(-30)S(30)APAHGS(-31)PS(-39)LS(-44)S(-49)LHK	3	34812000	42554000	0	21491000	11150000	0
TGME49_305190-t26_1-p1 | transcript=TGME49_305190-t26_1 | gene=TGME49_305190 | organism=Toxoplasma_gondii_ME49 | gene_product=CorA family Mg2+ transporter protein | transcript_product=CorA family Mg2+ transporter protein | location=TGME49_chrIX:5275474-528	S	469	ES(0.998)AS(0.002)SLLEEDGAWSVR	ES(27)AS(-27)S(-43)LLEEDGAWS(-120)VR	2	0	0	0	0	7131800	7249400
TGME49_305190-t26_1-p1 | transcript=TGME49_305190-t26_1 | gene=TGME49_305190 | organism=Toxoplasma_gondii_ME49 | gene_product=CorA family Mg2+ transporter protein | transcript_product=CorA family Mg2+ transporter protein | location=TGME49_chrIX:5275474-528	S	161	S(0.005)S(0.005)S(0.99)DPSSVHSSSGGLSASR	S(-23)S(-23)S(23)DPS(-42)S(-41)VHS(-59)S(-66)S(-71)GGLS(-79)AS(-78)R	3	10034000	0	10561000	8841200	4108900	2577400
TGME49_305190-t26_1-p1 | transcript=TGME49_305190-t26_1 | gene=TGME49_305190 | organism=Toxoplasma_gondii_ME49 | gene_product=CorA family Mg2+ transporter protein | transcript_product=CorA family Mg2+ transporter protein | location=TGME49_chrIX:5275474-528	S	54	GRDS(0.909)GENT(0.091)EKADGDEADEAQADADDSR	GRDS(10)GENT(-10)EKADGDEADEAQADADDS(-79)R	4	12224000	0	0	6060600	0	0
TGME49_305190-t26_1-p1 | transcript=TGME49_305190-t26_1 | gene=TGME49_305190 | organism=Toxoplasma_gondii_ME49 | gene_product=CorA family Mg2+ transporter protein | transcript_product=CorA family Mg2+ transporter protein | location=TGME49_chrIX:5275474-528	S	472	ES(0.001)AS(0.209)S(0.79)LLEEDGAWSVR	ES(-30)AS(-5.8)S(5.8)LLEEDGAWS(-92)VR	5	9442000	0	7128300	0	0	0
TGME49_305190-t26_1-p1 | transcript=TGME49_305190-t26_1 | gene=TGME49_305190 | organism=Toxoplasma_gondii_ME49 | gene_product=CorA family Mg2+ transporter protein | transcript_product=CorA family Mg2+ transporter protein | location=TGME49_chrIX:5275474-528	S	192	LSS(0.002)APAHGS(0.752)PS(0.238)LS(0.006)S(0.002)LHK	LS(-50)S(-25)APAHGS(5)PS(-5)LS(-21)S(-25)LHK	9	0	6315600	0	0	0	0
TGME49_305190-t26_1-p1 | transcript=TGME49_305190-t26_1 | gene=TGME49_305190 | organism=Toxoplasma_gondii_ME49 | gene_product=CorA family Mg2+ transporter protein | transcript_product=CorA family Mg2+ transporter protein | location=TGME49_chrIX:5275474-528	T	58	GRDS(0.353)GENT(0.647)EKADGDEADEAQADADDSR	GRDS(-2.6)GENT(2.6)EKADGDEADEAQADADDS(-110)R	8	12224000	0	12061000	0	0	0
TGME49_305190-t26_1-p1 | transcript=TGME49_305190-t26_1 | gene=TGME49_305190 | organism=Toxoplasma_gondii_ME49 | gene_product=CorA family Mg2+ transporter protein | transcript_product=CorA family Mg2+ transporter protein | location=TGME49_chrIX:5275474-528	S	185	LS(0.52)S(0.479)APAHGS(0.001)PSLSSLHK	LS(0.36)S(-0.36)APAHGS(-26)PS(-36)LS(-36)S(-37)LHK	2	0	0	26643000	0	0	0
TGME49_305190-t26_1-p1 | transcript=TGME49_305190-t26_1 | gene=TGME49_305190 | organism=Toxoplasma_gondii_ME49 | gene_product=CorA family Mg2+ transporter protein | transcript_product=CorA family Mg2+ transporter protein | location=TGME49_chrIX:5275474-528	S	197	LSS(0.001)APAHGS(0.053)PS(0.223)LS(0.326)S(0.397)LHK	LS(-40)S(-28)APAHGS(-8.7)PS(-2.5)LS(-0.86)S(0.86)LHK	14	0	0	0	0	0	0
TGME49_305190-t26_1-p1 | transcript=TGME49_305190-t26_1 | gene=TGME49_305190 | organism=Toxoplasma_gondii_ME49 | gene_product=CorA family Mg2+ transporter protein | transcript_product=CorA family Mg2+ transporter protein | location=TGME49_chrIX:5275474-528	S	159	S(0.358)S(0.358)S(0.283)DPSSVHSSSGGLSASR	S(0)S(0)S(-1)DPS(-32)S(-31)VHS(-55)S(-61)S(-61)GGLS(-73)AS(-73)R	1	0	0	0	0	0	0
TGME49_305190-t26_1-p1 | transcript=TGME49_305190-t26_1 | gene=TGME49_305190 | organism=Toxoplasma_gondii_ME49 | gene_product=CorA family Mg2+ transporter protein | transcript_product=CorA family Mg2+ transporter protein | location=TGME49_chrIX:5275474-528	S	160	S(0.358)S(0.358)S(0.283)DPSSVHSSSGGLSASR	S(0)S(0)S(-1)DPS(-32)S(-31)VHS(-55)S(-61)S(-61)GGLS(-73)AS(-73)R	2	0	0	0	0	0	0
TGME49_305190-t26_1-p1 | transcript=TGME49_305190-t26_1 | gene=TGME49_305190 | organism=Toxoplasma_gondii_ME49 | gene_product=CorA family Mg2+ transporter protein | transcript_product=CorA family Mg2+ transporter protein | location=TGME49_chrIX:5275474-528	S	194	LSSAPAHGS(0.041)PS(0.32)LS(0.32)S(0.32)LHK	LS(-38)S(-29)APAHGS(-8.9)PS(0)LS(0)S(0)LHK	11	0	0	0	0	0	0
TGME49_305190-t26_1-p1 | transcript=TGME49_305190-t26_1 | gene=TGME49_305190 | organism=Toxoplasma_gondii_ME49 | gene_product=CorA family Mg2+ transporter protein | transcript_product=CorA family Mg2+ transporter protein | location=TGME49_chrIX:5275474-528	S	196	LSSAPAHGS(0.041)PS(0.32)LS(0.32)S(0.32)LHK	LS(-38)S(-29)APAHGS(-8.9)PS(0)LS(0)S(0)LHK	13	0	0	0	0	0	0
TGME49_305200-t26_1-p1 | transcript=TGME49_305200-t26_1 | gene=TGME49_305200 | organism=Toxoplasma_gondii_ME49 | gene_product=tetratricopeptide repeat-containing protein | transcript_product=tetratricopeptide repeat-containing protein | location=TGME49_chr	S	1198	EGVDFVPDS(1)PLVR	EGVDFVPDS(130)PLVR	9	17358000	18086000	8527900	8551800	9885800	9199000
TGME49_305200-t26_1-p1 | transcript=TGME49_305200-t26_1 | gene=TGME49_305200 | organism=Toxoplasma_gondii_ME49 | gene_product=tetratricopeptide repeat-containing protein | transcript_product=tetratricopeptide repeat-containing protein | location=TGME49_chr	T	1208	GAGEET(1)EEENDEDGGFR	GAGEET(190)EEENDEDGGFR	6	0	0	0	0	10673000	0
TGME49_305200-t26_1-p1 | transcript=TGME49_305200-t26_1 | gene=TGME49_305200 | organism=Toxoplasma_gondii_ME49 | gene_product=tetratricopeptide repeat-containing protein | transcript_product=tetratricopeptide repeat-containing protein | location=TGME49_chr	S	106	GDS(1)LLSR	GDS(36)LLS(-36)R	3	0	0	0	0	3800000	0
TGME49_305250-t26_1-p1 | transcript=TGME49_305250-t26_1 | gene=TGME49_305250 | organism=Toxoplasma_gondii_ME49 | gene_product=hypothetical protein | transcript_product=hypothetical protein | location=TGME49_chrIX:5315417-5318091(+) | protein_length=297 | s	T	44	AT(0.071)S(0.929)LGGPT(1)DEEPDEK	AT(-11)S(11)LGGPT(94)DEEPDEK	8	14487000	16428000	0	12022000	0	0
TGME49_305250-t26_1-p1 | transcript=TGME49_305250-t26_1 | gene=TGME49_305250 | organism=Toxoplasma_gondii_ME49 | gene_product=hypothetical protein | transcript_product=hypothetical protein | location=TGME49_chrIX:5315417-5318091(+) | protein_length=297 | s	T	38	AT(1)S(1)LGGPTDEEPDEK	AT(57)S(52)LGGPT(-52)DEEPDEK	2	24807000	0	29322000	0	6461400	7979900
TGME49_305250-t26_1-p1 | transcript=TGME49_305250-t26_1 | gene=TGME49_305250 | organism=Toxoplasma_gondii_ME49 | gene_product=hypothetical protein | transcript_product=hypothetical protein | location=TGME49_chrIX:5315417-5318091(+) | protein_length=297 | s	S	39	AT(1)S(1)LGGPTDEEPDEK	AT(57)S(52)LGGPT(-52)DEEPDEK	3	452750000	429610000	543150000	421250000	358820000	298010000
TGME49_305250-t26_1-p1 | transcript=TGME49_305250-t26_1 | gene=TGME49_305250 | organism=Toxoplasma_gondii_ME49 | gene_product=hypothetical protein | transcript_product=hypothetical protein | location=TGME49_chrIX:5315417-5318091(+) | protein_length=297 | s	S	18	EET(0.116)S(0.116)FS(0.006)EGPIS(0.759)PDAAAEAEILS(0.002)PLILPSR	EET(-8.2)S(-8.2)FS(-21)EGPIS(8.2)PDAAAEAEILS(-26)PLILPS(-38)R	11	0	0	0	0	31550000	0
TGME49_305250-t26_1-p1 | transcript=TGME49_305250-t26_1 | gene=TGME49_305250 | organism=Toxoplasma_gondii_ME49 | gene_product=hypothetical protein | transcript_product=hypothetical protein | location=TGME49_chrIX:5315417-5318091(+) | protein_length=297 | s	S	11	EET(0.432)S(0.432)FS(0.035)EGPIS(0.092)PDAAAEAEILS(0.009)PLILPSR	EET(0)S(0)FS(-11)EGPIS(-6.7)PDAAAEAEILS(-17)PLILPS(-30)R	4	0	0	0	0	0	0
TGME49_305250-t26_1-p1 | transcript=TGME49_305250-t26_1 | gene=TGME49_305250 | organism=Toxoplasma_gondii_ME49 | gene_product=hypothetical protein | transcript_product=hypothetical protein | location=TGME49_chrIX:5315417-5318091(+) | protein_length=297 | s	T	10	EET(0.432)S(0.432)FS(0.035)EGPIS(0.092)PDAAAEAEILS(0.009)PLILPSR	EET(0)S(0)FS(-11)EGPIS(-6.7)PDAAAEAEILS(-17)PLILPS(-30)R	3	0	0	0	0	0	0
TGME49_305260-t26_1-p1 | transcript=TGME49_305260-t26_1 | gene=TGME49_305260 | organism=Toxoplasma_gondii_ME49 | gene_product=hypothetical protein | transcript_product=hypothetical protein | location=TGME49_chrIX:5320794-5323694(+) | protein_length=594 | s	S	130	VVDALEHINSPTSVRPPGAPAAS(1)PPAAAS(1)PHAEGPSTPAVAK	VVDALEHINS(-39)PT(-38)S(-37)VRPPGAPAAS(37)PPAAAS(45)PHAEGPS(-45)T(-45)PAVAK	29	193790000	110570000	97345000	38713000	108980000	54093000
TGME49_305260-t26_1-p1 | transcript=TGME49_305260-t26_1 | gene=TGME49_305260 | organism=Toxoplasma_gondii_ME49 | gene_product=hypothetical protein | transcript_product=hypothetical protein | location=TGME49_chrIX:5320794-5323694(+) | protein_length=594 | s	S	124	VVDALEHINSPTSVRPPGAPAAS(1)PPAAAS(1)PHAEGPSTPAVAK	VVDALEHINS(-39)PT(-38)S(-37)VRPPGAPAAS(37)PPAAAS(45)PHAEGPS(-45)T(-45)PAVAK	23	178640000	51310000	97345000	21808000	90445000	54093000
TGME49_305260-t26_1-p1 | transcript=TGME49_305260-t26_1 | gene=TGME49_305260 | organism=Toxoplasma_gondii_ME49 | gene_product=hypothetical protein | transcript_product=hypothetical protein | location=TGME49_chrIX:5320794-5323694(+) | protein_length=594 | s	S	523	LQVDT(0.046)AVPAHRDS(0.955)LES(0.997)WAAES(0.001)T(0.001)NPR	LQVDT(-13)AVPAHRDS(13)LES(29)WAAES(-32)T(-31)NPR	16	91068000	4796900	38549000	26316000	26916000	3410900
TGME49_305260-t26_1-p1 | transcript=TGME49_305260-t26_1 | gene=TGME49_305260 | organism=Toxoplasma_gondii_ME49 | gene_product=hypothetical protein | transcript_product=hypothetical protein | location=TGME49_chrIX:5320794-5323694(+) | protein_length=594 | s	S	235	HQPTAQAVVS(0.997)QVDT(0.002)LT(0.001)GEK	HQPT(-33)AQAVVS(28)QVDT(-28)LT(-31)GEK	10	7932600	0	0	0	0	0
TGME49_305260-t26_1-p1 | transcript=TGME49_305260-t26_1 | gene=TGME49_305260 | organism=Toxoplasma_gondii_ME49 | gene_product=hypothetical protein | transcript_product=hypothetical protein | location=TGME49_chrIX:5320794-5323694(+) | protein_length=594 | s	S	580	S(0.002)T(0.002)S(0.997)QVMTSQDSGR	S(-28)T(-28)S(28)QVMT(-55)S(-63)QDS(-89)GR	3	9289000	0	0	19694000	12712000	15555000
TGME49_305260-t26_1-p1 | transcript=TGME49_305260-t26_1 | gene=TGME49_305260 | organism=Toxoplasma_gondii_ME49 | gene_product=hypothetical protein | transcript_product=hypothetical protein | location=TGME49_chrIX:5320794-5323694(+) | protein_length=594 | s	S	520	LQVDTAVPAHRDS(0.997)LES(0.003)WAAESTNPR	LQVDT(-64)AVPAHRDS(25)LES(-25)WAAES(-54)T(-54)NPR	13	136910000	89577000	33705000	62323000	2805200	21935000
TGME49_305260-t26_1-p1 | transcript=TGME49_305260-t26_1 | gene=TGME49_305260 | organism=Toxoplasma_gondii_ME49 | gene_product=hypothetical protein | transcript_product=hypothetical protein | location=TGME49_chrIX:5320794-5323694(+) | protein_length=594 | s	S	588	STSQVMT(0.003)S(0.017)QDS(0.98)GREAAA	S(-61)T(-57)S(-52)QVMT(-25)S(-18)QDS(18)GREAAA	11	9289000	0	0	0	0	0
TGME49_305260-t26_1-p1 | transcript=TGME49_305260-t26_1 | gene=TGME49_305260 | organism=Toxoplasma_gondii_ME49 | gene_product=hypothetical protein | transcript_product=hypothetical protein | location=TGME49_chrIX:5320794-5323694(+) | protein_length=594 | s	S	543	VADMGTQT(0.025)S(0.975)VTLPPPIR	VADMGT(-76)QT(-16)S(16)VT(-43)LPPPIR	9	123210000	97631000	0	70073000	67116000	50065000
TGME49_305260-t26_1-p1 | transcript=TGME49_305260-t26_1 | gene=TGME49_305260 | organism=Toxoplasma_gondii_ME49 | gene_product=hypothetical protein | transcript_product=hypothetical protein | location=TGME49_chrIX:5320794-5323694(+) | protein_length=594 | s	S	111	VVDALEHINS(0.92)PT(0.217)S(0.229)VRPPGAPAAS(0.714)PPAAAS(0.876)PHAEGPS(0.545)T(0.499)PAVAK	VVDALEHINS(13)PT(-6.6)S(-6.3)VRPPGAPAAS(6.3)PPAAAS(6.5)PHAEGPS(0.5)T(-0.5)PAVAK	10	0	0	0	38273000	42454000	0
TGME49_305260-t26_1-p1 | transcript=TGME49_305260-t26_1 | gene=TGME49_305260 | organism=Toxoplasma_gondii_ME49 | gene_product=hypothetical protein | transcript_product=hypothetical protein | location=TGME49_chrIX:5320794-5323694(+) | protein_length=594 | s	S	528	DS(0.011)LES(0.989)WAAES(0.886)T(0.114)NPR	DS(-19)LES(19)WAAES(8.9)T(-8.9)NPR	10	109450000	22208000	49899000	35562000	11355000	8218300
TGME49_305260-t26_1-p1 | transcript=TGME49_305260-t26_1 | gene=TGME49_305260 | organism=Toxoplasma_gondii_ME49 | gene_product=hypothetical protein | transcript_product=hypothetical protein | location=TGME49_chrIX:5320794-5323694(+) | protein_length=594 | s	S	554	T(0.177)VS(0.823)DKPAGAPFDAATTSDAQNLEVSR	T(-6.7)VS(6.7)DKPAGAPFDAAT(-110)T(-120)S(-120)DAQNLEVS(-130)R	3	48084000	0	57883000	51280000	0	0
TGME49_305260-t26_1-p1 | transcript=TGME49_305260-t26_1 | gene=TGME49_305260 | organism=Toxoplasma_gondii_ME49 | gene_product=hypothetical protein | transcript_product=hypothetical protein | location=TGME49_chrIX:5320794-5323694(+) | protein_length=594 | s	T	138	VVDALEHINS(0.824)PT(0.632)S(0.296)VRPPGAPAAS(0.268)PPAAAS(0.897)PHAEGPS(0.325)T(0.758)PAVAK	VVDALEHINS(9.2)PT(4.9)S(-4.9)VRPPGAPAAS(-5.6)PPAAAS(9.2)PHAEGPS(-4.7)T(4.7)PAVAK	37	14353000	0	0	0	0	0
TGME49_305260-t26_1-p1 | transcript=TGME49_305260-t26_1 | gene=TGME49_305260 | organism=Toxoplasma_gondii_ME49 | gene_product=hypothetical protein | transcript_product=hypothetical protein | location=TGME49_chrIX:5320794-5323694(+) | protein_length=594 | s	T	113	VVDALEHINS(0.824)PT(0.632)S(0.296)VRPPGAPAAS(0.268)PPAAAS(0.897)PHAEGPS(0.325)T(0.758)PAVAK	VVDALEHINS(9.2)PT(4.9)S(-4.9)VRPPGAPAAS(-5.6)PPAAAS(9.2)PHAEGPS(-4.7)T(4.7)PAVAK	12	0	0	0	38273000	0	0
TGME49_305260-t26_1-p1 | transcript=TGME49_305260-t26_1 | gene=TGME49_305260 | organism=Toxoplasma_gondii_ME49 | gene_product=hypothetical protein | transcript_product=hypothetical protein | location=TGME49_chrIX:5320794-5323694(+) | protein_length=594 | s	S	137	VVDALEHINS(0.008)PT(0.037)S(0.038)VRPPGAPAAS(0.897)PPAAAS(0.894)PHAEGPS(0.59)T(0.536)PAVAK	VVDALEHINS(-22)PT(-15)S(-15)VRPPGAPAAS(11)PPAAAS(6.8)PHAEGPS(0.56)T(-0.56)PAVAK	36	14353000	0	0	0	0	0
TGME49_305260-t26_1-p1 | transcript=TGME49_305260-t26_1 | gene=TGME49_305260 | organism=Toxoplasma_gondii_ME49 | gene_product=hypothetical protein | transcript_product=hypothetical protein | location=TGME49_chrIX:5320794-5323694(+) | protein_length=594 | s	T	529	DS(0.105)LES(0.895)WAAES(0.469)T(0.531)NPR	DS(-9.4)LES(9.4)WAAES(-0.55)T(0.55)NPR	11	0	0	0	2363700	0	0
TGME49_305260-t26_1-p1 | transcript=TGME49_305260-t26_1 | gene=TGME49_305260 | organism=Toxoplasma_gondii_ME49 | gene_product=hypothetical protein | transcript_product=hypothetical protein | location=TGME49_chrIX:5320794-5323694(+) | protein_length=594 | s	T	552	T(0.529)VS(0.471)DKPAGAPFDAATTSDAQNLEVSR	T(0.5)VS(-0.5)DKPAGAPFDAAT(-41)T(-47)S(-57)DAQNLEVS(-79)R	1	0	44790000	0	0	55817000	0
TGME49_305260-t26_1-p1 | transcript=TGME49_305260-t26_1 | gene=TGME49_305260 | organism=Toxoplasma_gondii_ME49 | gene_product=hypothetical protein | transcript_product=hypothetical protein | location=TGME49_chrIX:5320794-5323694(+) | protein_length=594 | s	T	542	VADMGT(0.001)QT(0.484)S(0.369)VT(0.146)LPPPIR	VADMGT(-30)QT(1.2)S(-1.2)VT(-5.2)LPPPIR	8	0	0	0	0	0	0
TGME49_305260-t26_1-p1 | transcript=TGME49_305260-t26_1 | gene=TGME49_305260 | organism=Toxoplasma_gondii_ME49 | gene_product=hypothetical protein | transcript_product=hypothetical protein | location=TGME49_chrIX:5320794-5323694(+) | protein_length=594 | s	S	114	VVDALEHINS(0.078)PT(0.378)S(0.424)VRPPGAPAAS(0.124)PPAAAS(0.677)PHAEGPS(0.162)T(0.156)PAVAK	VVDALEHINS(-7.5)PT(-0.52)S(0.52)VRPPGAPAAS(-5.5)PPAAAS(6.3)PHAEGPS(-6.3)T(-6.4)PAVAK	13	0	0	0	0	0	0
TGME49_305260-t26_1-p1 | transcript=TGME49_305260-t26_1 | gene=TGME49_305260 | organism=Toxoplasma_gondii_ME49 | gene_product=hypothetical protein | transcript_product=hypothetical protein | location=TGME49_chrIX:5320794-5323694(+) | protein_length=594 | s	T	540	VADMGT(0.424)QT(0.306)S(0.224)VT(0.046)LPPPIR	VADMGT(1.4)QT(-1.4)S(-2.8)VT(-9.7)LPPPIR	6	0	0	0	0	0	0
TGME49_305330-t26_1-p1 | transcript=TGME49_305330-t26_1 | gene=TGME49_305330 | organism=Toxoplasma_gondii_ME49 | gene_product=cyclin, N-terminal domain-containing protein | transcript_product=cyclin, N-terminal domain-containing protein | location=TGME49_c	S	706	ALTHGS(0.039)GVS(0.912)PS(0.039)S(0.01)R	ALT(-37)HGS(-14)GVS(14)PS(-14)S(-20)R	9	0	0	0	0	6699000	0
TGME49_305340-t26_1-p1 | transcript=TGME49_305340-t26_1 | gene=TGME49_305340 | organism=Toxoplasma_gondii_ME49 | gene_product=corepressor complex CRC230 | transcript_product=corepressor complex CRC230 | location=TGME49_chrIX:5376196-5389817(+) | protein_le	S	353	APS(1)QAFAETGPQAAAQAAAGAPSR	APS(160)QAFAET(-160)GPQAAAQAAAGAPS(-260)R	3	69863000	52044000	32428000	45616000	61534000	54967000
TGME49_305340-t26_1-p1 | transcript=TGME49_305340-t26_1 | gene=TGME49_305340 | organism=Toxoplasma_gondii_ME49 | gene_product=corepressor complex CRC230 | transcript_product=corepressor complex CRC230 | location=TGME49_chrIX:5376196-5389817(+) | protein_le	S	567	VGGQQS(1)RDEVVK	VGGQQS(96)RDEVVK	6	0	7924500	0	6963800	0	5059100
TGME49_305340-t26_1-p1 | transcript=TGME49_305340-t26_1 | gene=TGME49_305340 | organism=Toxoplasma_gondii_ME49 | gene_product=corepressor complex CRC230 | transcript_product=corepressor complex CRC230 | location=TGME49_chrIX:5376196-5389817(+) | protein_le	T	1751	LGEEFT(1)DEERPR	LGEEFT(190)DEERPR	6	128960000	196750000	145590000	85332000	72674000	104820000
TGME49_305340-t26_1-p1 | transcript=TGME49_305340-t26_1 | gene=TGME49_305340 | organism=Toxoplasma_gondii_ME49 | gene_product=corepressor complex CRC230 | transcript_product=corepressor complex CRC230 | location=TGME49_chrIX:5376196-5389817(+) | protein_le	S	49	AAS(1)FTAENVSFPQSLSR	AAS(48)FT(-48)AENVS(-180)FPQS(-200)LS(-210)R	3	26715000	24182000	21870000	21331000	29552000	21422000
TGME49_305340-t26_1-p1 | transcript=TGME49_305340-t26_1 | gene=TGME49_305340 | organism=Toxoplasma_gondii_ME49 | gene_product=corepressor complex CRC230 | transcript_product=corepressor complex CRC230 | location=TGME49_chrIX:5376196-5389817(+) | protein_le	S	174	NS(1)IEGSEVLNENPR	NS(43)IEGS(-43)EVLNENPR	2	10092000	13132000	0	6297400	0	0
TGME49_305340-t26_1-p1 | transcript=TGME49_305340-t26_1 | gene=TGME49_305340 | organism=Toxoplasma_gondii_ME49 | gene_product=corepressor complex CRC230 | transcript_product=corepressor complex CRC230 | location=TGME49_chrIX:5376196-5389817(+) | protein_le	T	1761	SPT(1)PPVTHSSSGAPIWTGER	S(-36)PT(36)PPVT(-47)HS(-64)S(-72)S(-80)GAPIWT(-130)GER	3	253010000	471200000	18791000	204740000	154780000	85506000
TGME49_305340-t26_1-p1 | transcript=TGME49_305340-t26_1 | gene=TGME49_305340 | organism=Toxoplasma_gondii_ME49 | gene_product=corepressor complex CRC230 | transcript_product=corepressor complex CRC230 | location=TGME49_chrIX:5376196-5389817(+) | protein_le	T	1058	PAFASPGFAPSGGLSSSALQQQLT(1)MGR	PAFAS(-59)PGFAPS(-45)GGLS(-40)S(-40)S(-40)ALQQQLT(40)MGR	24	0	0	0	0	2169900	0
TGME49_305340-t26_1-p1 | transcript=TGME49_305340-t26_1 | gene=TGME49_305340 | organism=Toxoplasma_gondii_ME49 | gene_product=corepressor complex CRC230 | transcript_product=corepressor complex CRC230 | location=TGME49_chrIX:5376196-5389817(+) | protein_le	S	1759	RS(0.986)PT(0.796)PPVT(0.21)HS(0.006)S(0.002)SGAPIWTGER	RS(18)PT(6)PPVT(-6)HS(-21)S(-28)S(-34)GAPIWT(-50)GER	2	12494000	21360000	0	11343000	0	0
TGME49_305340-t26_1-p1 | transcript=TGME49_305340-t26_1 | gene=TGME49_305340 | organism=Toxoplasma_gondii_ME49 | gene_product=corepressor complex CRC230 | transcript_product=corepressor complex CRC230 | location=TGME49_chrIX:5376196-5389817(+) | protein_le	S	1039	PAFAS(0.947)PGFAPS(0.015)GGLS(0.007)S(0.016)S(0.016)ALQQQLTMGR	PAFAS(18)PGFAPS(-18)GGLS(-21)S(-18)S(-18)ALQQQLT(-47)MGR	5	0	0	0	0	4214300	0
TGME49_305340-t26_1-p1 | transcript=TGME49_305340-t26_1 | gene=TGME49_305340 | organism=Toxoplasma_gondii_ME49 | gene_product=corepressor complex CRC230 | transcript_product=corepressor complex CRC230 | location=TGME49_chrIX:5376196-5389817(+) | protein_le	S	1380	DGT(0.106)S(0.894)PGAGADYPR	DGT(-9.2)S(9.2)PGAGADY(-48)PR	4	72023000	70919000	66740000	52596000	37519000	41723000
TGME49_305340-t26_1-p1 | transcript=TGME49_305340-t26_1 | gene=TGME49_305340 | organism=Toxoplasma_gondii_ME49 | gene_product=corepressor complex CRC230 | transcript_product=corepressor complex CRC230 | location=TGME49_chrIX:5376196-5389817(+) | protein_le	T	225	ADGAVDPAATEAPTHAIPSSDAPAPS(0.04)PPT(0.849)PLT(0.097)DET(0.014)R	ADGAVDPAAT(-55)EAPT(-55)HAIPS(-44)S(-44)DAPAPS(-13)PPT(9.4)PLT(-9.4)DET(-18)R	29	12972000	13779000	10340000	0	0	0
TGME49_305340-t26_1-p1 | transcript=TGME49_305340-t26_1 | gene=TGME49_305340 | organism=Toxoplasma_gondii_ME49 | gene_product=corepressor complex CRC230 | transcript_product=corepressor complex CRC230 | location=TGME49_chrIX:5376196-5389817(+) | protein_le	S	1856	EAGSEEASGTGGS(0.142)S(0.833)VADS(0.025)GEMVAETEEPVTGGETSGAAR	EAGS(-50)EEAS(-39)GT(-38)GGS(-7.7)S(7.7)VADS(-15)GEMVAET(-63)EEPVT(-100)GGET(-120)S(-120)GAAR	14	68373000	68435000	47990000	0	0	0
TGME49_305340-t26_1-p1 | transcript=TGME49_305340-t26_1 | gene=TGME49_305340 | organism=Toxoplasma_gondii_ME49 | gene_product=corepressor complex CRC230 | transcript_product=corepressor complex CRC230 | location=TGME49_chrIX:5376196-5389817(+) | protein_le	T	1765	RS(0.098)PT(0.09)PPVT(0.807)HS(0.004)S(0.001)SGAPIWTGER	RS(-9.2)PT(-9.5)PPVT(9.2)HS(-23)S(-30)S(-36)GAPIWT(-53)GER	8	0	0	0	0	15452000	0
TGME49_305340-t26_1-p1 | transcript=TGME49_305340-t26_1 | gene=TGME49_305340 | organism=Toxoplasma_gondii_ME49 | gene_product=corepressor complex CRC230 | transcript_product=corepressor complex CRC230 | location=TGME49_chrIX:5376196-5389817(+) | protein_le	S	1795	AVS(0.772)RPT(0.228)GGPGAWQETR	AVS(5.3)RPT(-5.3)GGPGAWQET(-51)R	3	0	0	0	0	6410100	0
TGME49_305340-t26_1-p1 | transcript=TGME49_305340-t26_1 | gene=TGME49_305340 | organism=Toxoplasma_gondii_ME49 | gene_product=corepressor complex CRC230 | transcript_product=corepressor complex CRC230 | location=TGME49_chrIX:5376196-5389817(+) | protein_le	S	1769	SPTPPVT(0.001)HS(0.071)S(0.198)S(0.73)GAPIWTGER	S(-83)PT(-55)PPVT(-31)HS(-10)S(-5.7)S(5.7)GAPIWT(-63)GER	11	21218000	7637000	8724900	0	27232000	27093000
TGME49_305340-t26_1-p1 | transcript=TGME49_305340-t26_1 | gene=TGME49_305340 | organism=Toxoplasma_gondii_ME49 | gene_product=corepressor complex CRC230 | transcript_product=corepressor complex CRC230 | location=TGME49_chrIX:5376196-5389817(+) | protein_le	S	1768	SPTPPVTHS(0.006)S(0.613)S(0.381)GAPIWTGER	S(-120)PT(-100)PPVT(-78)HS(-20)S(2.1)S(-2.1)GAPIWT(-37)GER	10	0	0	0	7438900	0	0
TGME49_305340-t26_1-p1 | transcript=TGME49_305340-t26_1 | gene=TGME49_305340 | organism=Toxoplasma_gondii_ME49 | gene_product=corepressor complex CRC230 | transcript_product=corepressor complex CRC230 | location=TGME49_chrIX:5376196-5389817(+) | protein_le	S	178	KNS(0.41)IEGS(0.59)EVLNENPR	KNS(-1.6)IEGS(1.6)EVLNENPR	7	14694000	6365400	0	0	0	10421000
TGME49_305340-t26_1-p1 | transcript=TGME49_305340-t26_1 | gene=TGME49_305340 | organism=Toxoplasma_gondii_ME49 | gene_product=corepressor complex CRC230 | transcript_product=corepressor complex CRC230 | location=TGME49_chrIX:5376196-5389817(+) | protein_le	T	1379	DGT(0.5)S(0.5)PGAGADYPR	DGT(0)S(0)PGAGADY(-48)PR	3	0	0	66740000	0	0	0
TGME49_305340-t26_1-p1 | transcript=TGME49_305340-t26_1 | gene=TGME49_305340 | organism=Toxoplasma_gondii_ME49 | gene_product=corepressor complex CRC230 | transcript_product=corepressor complex CRC230 | location=TGME49_chrIX:5376196-5389817(+) | protein_le	S	1767	SPTPPVT(0.002)HS(0.48)S(0.259)S(0.259)GAPIWTGER	S(-67)PT(-53)PPVT(-24)HS(2.7)S(-2.7)S(-2.7)GAPIWT(-32)GER	9	0	0	0	0	0	0
TGME49_305340-t26_1-p1 | transcript=TGME49_305340-t26_1 | gene=TGME49_305340 | organism=Toxoplasma_gondii_ME49 | gene_product=corepressor complex CRC230 | transcript_product=corepressor complex CRC230 | location=TGME49_chrIX:5376196-5389817(+) | protein_le	S	1860	EAGSEEAS(0.002)GT(0.002)GGS(0.11)S(0.443)VADS(0.443)GEMVAETEEPVTGGETSGAAR	EAGS(-37)EEAS(-25)GT(-24)GGS(-6.1)S(0)VADS(0)GEMVAET(-38)EEPVT(-77)GGET(-88)S(-92)GAAR	18	0	0	0	0	0	0
TGME49_305340-t26_1-p1 | transcript=TGME49_305340-t26_1 | gene=TGME49_305340 | organism=Toxoplasma_gondii_ME49 | gene_product=corepressor complex CRC230 | transcript_product=corepressor complex CRC230 | location=TGME49_chrIX:5376196-5389817(+) | protein_le	S	1855	EAGSEEAS(0.014)GT(0.077)GGS(0.44)S(0.398)VADS(0.07)GEMVAET(0.001)EEPVTGGETSGAAR	EAGS(-30)EEAS(-15)GT(-7.6)GGS(0.44)S(-0.44)VADS(-8)GEMVAET(-26)EEPVT(-63)GGET(-75)S(-78)GAAR	13	0	0	0	0	0	0
TGME49_305340-t26_1-p1 | transcript=TGME49_305340-t26_1 | gene=TGME49_305340 | organism=Toxoplasma_gondii_ME49 | gene_product=corepressor complex CRC230 | transcript_product=corepressor complex CRC230 | location=TGME49_chrIX:5376196-5389817(+) | protein_le	S	295	DDDRPAAVAGNGPQAES(0.001)GAAAT(0.011)GPAS(0.437)PIGGDS(0.437)PAS(0.114)GPPAAAPAAALAAPEK	DDDRPAAVAGNGPQAES(-27)GAAAT(-16)GPAS(0)PIGGDS(0)PAS(-5.8)GPPAAAPAAALAAPEK	26	0	0	0	0	0	0
TGME49_305340-t26_1-p1 | transcript=TGME49_305340-t26_1 | gene=TGME49_305340 | organism=Toxoplasma_gondii_ME49 | gene_product=corepressor complex CRC230 | transcript_product=corepressor complex CRC230 | location=TGME49_chrIX:5376196-5389817(+) | protein_le	S	301	DDDRPAAVAGNGPQAES(0.001)GAAAT(0.011)GPAS(0.437)PIGGDS(0.437)PAS(0.114)GPPAAAPAAALAAPEK	DDDRPAAVAGNGPQAES(-27)GAAAT(-16)GPAS(0)PIGGDS(0)PAS(-5.8)GPPAAAPAAALAAPEK	32	0	0	0	0	0	0
TGME49_305340-t26_1-p1 | transcript=TGME49_305340-t26_1 | gene=TGME49_305340 | organism=Toxoplasma_gondii_ME49 | gene_product=corepressor complex CRC230 | transcript_product=corepressor complex CRC230 | location=TGME49_chrIX:5376196-5389817(+) | protein_le	S	1846	EAGS(0.343)EEAS(0.329)GT(0.329)GGS(0.329)S(0.329)VADS(0.329)GEMVAET(0.014)EEPVTGGETSGAAR	EAGS(0.23)EEAS(0)GT(0)GGS(0)S(0)VADS(0)GEMVAET(-15)EEPVT(-39)GGET(-50)S(-50)GAAR	4	0	0	0	0	0	0
TGME49_305340-t26_1-p1 | transcript=TGME49_305340-t26_1 | gene=TGME49_305340 | organism=Toxoplasma_gondii_ME49 | gene_product=corepressor complex CRC230 | transcript_product=corepressor complex CRC230 | location=TGME49_chrIX:5376196-5389817(+) | protein_le	S	1850	EAGS(0.331)EEAS(0.331)GT(0.331)GGS(0.331)S(0.331)VADS(0.331)GEMVAET(0.016)EEPVTGGETSGAAR	EAGS(0)EEAS(0)GT(0)GGS(0)S(0)VADS(0)GEMVAET(-14)EEPVT(-36)GGET(-42)S(-42)GAAR	8	0	0	0	0	0	0
TGME49_305340-t26_1-p1 | transcript=TGME49_305340-t26_1 | gene=TGME49_305340 | organism=Toxoplasma_gondii_ME49 | gene_product=corepressor complex CRC230 | transcript_product=corepressor complex CRC230 | location=TGME49_chrIX:5376196-5389817(+) | protein_le	T	1852	EAGS(0.331)EEAS(0.331)GT(0.331)GGS(0.331)S(0.331)VADS(0.331)GEMVAET(0.016)EEPVTGGETSGAAR	EAGS(0)EEAS(0)GT(0)GGS(0)S(0)VADS(0)GEMVAET(-14)EEPVT(-36)GGET(-42)S(-42)GAAR	10	0	0	0	0	0	0
TGME49_305450-t26_1-p1 | transcript=TGME49_305450-t26_1 | gene=TGME49_305450 | organism=Toxoplasma_gondii_ME49 | gene_product=acetyltransferase, GNAT family protein | transcript_product=acetyltransferase, GNAT family protein | location=TGME49_chrIX:5391463	S	255	S(1)LHADALQK	S(73)LHADALQK	1	4599800	0	0	5514000	0	0
TGME49_305450-t26_1-p1 | transcript=TGME49_305450-t26_1 | gene=TGME49_305450 | organism=Toxoplasma_gondii_ME49 | gene_product=acetyltransferase, GNAT family protein | transcript_product=acetyltransferase, GNAT family protein | location=TGME49_chrIX:5391463	S	153	TAAEEAGSLPLCAS(1)RDCVVK	T(-150)AAEEAGS(-56)LPLCAS(56)RDCVVK	14	34510000	36015000	30002000	28418000	29855000	33203000
TGME49_305450-t26_1-p1 | transcript=TGME49_305450-t26_1 | gene=TGME49_305450 | organism=Toxoplasma_gondii_ME49 | gene_product=acetyltransferase, GNAT family protein | transcript_product=acetyltransferase, GNAT family protein | location=TGME49_chrIX:5391463	S	508	S(1)RAFNLPSSILD	S(45)RAFNLPS(-45)S(-51)ILD	1	6023700	8177900	7246200	3547800	0	3081500
TGME49_305450-t26_1-p1 | transcript=TGME49_305450-t26_1 | gene=TGME49_305450 | organism=Toxoplasma_gondii_ME49 | gene_product=acetyltransferase, GNAT family protein | transcript_product=acetyltransferase, GNAT family protein | location=TGME49_chrIX:5391463	S	279	GDS(1)PDSITVRPFR	GDS(41)PDS(-41)IT(-56)VRPFR	3	10643000	0	13655000	6682800	0	0
TGME49_305450-t26_1-p1 | transcript=TGME49_305450-t26_1 | gene=TGME49_305450 | organism=Toxoplasma_gondii_ME49 | gene_product=acetyltransferase, GNAT family protein | transcript_product=acetyltransferase, GNAT family protein | location=TGME49_chrIX:5391463	S	229	LRS(0.965)S(0.035)AGLPR	LRS(14)S(-14)AGLPR	3	14581000	26913000	23245000	21417000	0	9704800
TGME49_305450-t26_1-p1 | transcript=TGME49_305450-t26_1 | gene=TGME49_305450 | organism=Toxoplasma_gondii_ME49 | gene_product=acetyltransferase, GNAT family protein | transcript_product=acetyltransferase, GNAT family protein | location=TGME49_chrIX:5391463	S	44	FSSPWGHTSLSSSDLPS(0.001)S(0.002)LDEDS(0.648)PEDGAS(0.348)VDDAS(0.001)PEAAR	FS(-51)S(-51)PWGHT(-51)S(-45)LS(-45)S(-45)S(-46)DLPS(-30)S(-24)LDEDS(2.7)PEDGAS(-2.7)VDDAS(-31)PEAAR	23	11763000	0	0	0	0	0
TGME49_305470-t26_1-p1 | transcript=TGME49_305470-t26_1 | gene=TGME49_305470 | organism=Toxoplasma_gondii_ME49 | gene_product=hypothetical protein | transcript_product=hypothetical protein | location=TGME49_chrIX:5410800-5422849(-) | protein_length=2549 |	S	2199	EGCLS(1)PR	EGCLS(55)PR	5	0	0	0	0	0	8093000
TGME49_305470-t26_1-p1 | transcript=TGME49_305470-t26_1 | gene=TGME49_305470 | organism=Toxoplasma_gondii_ME49 | gene_product=hypothetical protein | transcript_product=hypothetical protein | location=TGME49_chrIX:5410800-5422849(-) | protein_length=2549 |	S	1291	LLS(1)EDGAK	LLS(59)EDGAK	3	4169400	4553900	4321200	4391400	3800400	4967200
TGME49_305470-t26_1-p1 | transcript=TGME49_305470-t26_1 | gene=TGME49_305470 | organism=Toxoplasma_gondii_ME49 | gene_product=hypothetical protein | transcript_product=hypothetical protein | location=TGME49_chrIX:5410800-5422849(-) | protein_length=2549 |	S	2376	YALET(0.003)QGEAS(0.997)GEEHRPR	Y(-54)ALET(-25)QGEAS(25)GEEHRPR	10	0	5661100	6242100	5948000	0	0
TGME49_305470-t26_1-p1 | transcript=TGME49_305470-t26_1 | gene=TGME49_305470 | organism=Toxoplasma_gondii_ME49 | gene_product=hypothetical protein | transcript_product=hypothetical protein | location=TGME49_chrIX:5410800-5422849(-) | protein_length=2549 |	S	1395	RQS(0.996)LS(0.004)ATGEAR	RQS(24)LS(-24)AT(-33)GEAR	3	0	0	0	8243800	0	7989600
TGME49_305470-t26_1-p1 | transcript=TGME49_305470-t26_1 | gene=TGME49_305470 | organism=Toxoplasma_gondii_ME49 | gene_product=hypothetical protein | transcript_product=hypothetical protein | location=TGME49_chrIX:5410800-5422849(-) | protein_length=2549 |	S	1718	LAS(0.836)GPGT(0.162)AS(0.002)LLLPQDNAVETLGIGK	LAS(7.1)GPGT(-7.1)AS(-26)LLLPQDNAVET(-77)LGIGK	3	0	0	0	0	0	0
TGME49_305470-t26_1-p1 | transcript=TGME49_305470-t26_1 | gene=TGME49_305470 | organism=Toxoplasma_gondii_ME49 | gene_product=hypothetical protein | transcript_product=hypothetical protein | location=TGME49_chrIX:5410800-5422849(-) | protein_length=2549 |	T	1722	LAS(0.406)GPGT(0.456)AS(0.138)LLLPQDNAVETLGIGK	LAS(-0.51)GPGT(0.51)AS(-5.2)LLLPQDNAVET(-59)LGIGK	7	0	0	0	0	0	0
TGME49_305480-t26_1-p1 | transcript=TGME49_305480-t26_1 | gene=TGME49_305480 | organism=Toxoplasma_gondii_ME49 | gene_product=elongator complex protein ELP3 | transcript_product=elongator complex protein ELP3 | location=TGME49_chrIX:5428124-5436123(+) | pr	S	314	SYLS(0.905)T(0.095)EPAVLR	S(-51)Y(-52)LS(9.8)T(-9.8)EPAVLR	4	0	0	0	0	0	0
TGME49_305510-t26_1-p1 | transcript=TGME49_305510-t26_1 | gene=TGME49_305510 | organism=Toxoplasma_gondii_ME49 | gene_product=hypothetical protein | transcript_product=hypothetical protein | location=TGME49_chrIX:5444552-5447072(+) | protein_length=418 | s	T	390	LCAT(0.999)PQS(0.001)RPDTNAQSQR	LCAT(29)PQS(-29)RPDT(-41)NAQS(-40)QR	4	0	21752000	25044000	22472000	13703000	0
TGME49_305510-t26_1-p1 | transcript=TGME49_305510-t26_1 | gene=TGME49_305510 | organism=Toxoplasma_gondii_ME49 | gene_product=hypothetical protein | transcript_product=hypothetical protein | location=TGME49_chrIX:5444552-5447072(+) | protein_length=418 | s	S	393	LCAT(0.223)PQS(0.726)RPDT(0.025)NAQS(0.025)QR	LCAT(-5.1)PQS(5.1)RPDT(-15)NAQS(-15)QR	7	0	0	0	0	0	11234000
TGME49_305520-t26_1-p1 | transcript=TGME49_305520-t26_1 | gene=TGME49_305520 | organism=Toxoplasma_gondii_ME49 | gene_product=ribosomal protein RPS2 | transcript_product=ribosomal protein RPS2 | location=TGME49_chrIX:5449517-5451958(+) | protein_length=269	S	252	SPYQEWS(1)DYLAR	S(-89)PY(-67)QEWS(67)DY(-70)LAR	7	0	12268000	0	0	0	0
TGME49_305520-t26_1-p1 | transcript=TGME49_305520-t26_1 | gene=TGME49_305520 | organism=Toxoplasma_gondii_ME49 | gene_product=ribosomal protein RPS2 | transcript_product=ribosomal protein RPS2 | location=TGME49_chrIX:5449517-5451958(+) | protein_length=269	S	265	DSAVS(1)RPLA	DS(-50)AVS(50)RPLA	5	28166000	41891000	23485000	0	0	11808000
TGME49_305520-t26_1-p1 | transcript=TGME49_305520-t26_1 | gene=TGME49_305520 | organism=Toxoplasma_gondii_ME49 | gene_product=ribosomal protein RPS2 | transcript_product=ribosomal protein RPS2 | location=TGME49_chrIX:5449517-5451958(+) | protein_length=269	S	246	S(1)PYQEWSDYLAR	S(49)PY(-49)QEWS(-120)DY(-150)LAR	1	27256000	20953000	0	15416000	14930000	13659000
TGME49_305540-t26_1-p1 | transcript=TGME49_305540-t26_1 | gene=TGME49_305540 | organism=Toxoplasma_gondii_ME49 | gene_product=hypothetical protein | transcript_product=hypothetical protein | location=TGME49_chrIX:5455818-5462326(-) | protein_length=824 | s	S	202	HS(0.001)AS(0.802)GFAS(0.197)R	HS(-31)AS(6.1)GFAS(-6.1)R	4	0	4645400	0	0	0	0
TGME49_305560-t26_1-p1 | transcript=TGME49_305560-t26_1 | gene=TGME49_305560 | organism=Toxoplasma_gondii_ME49 | gene_product=Vps51/Vps67 protein | transcript_product=Vps51/Vps67 protein | location=TGME49_chrIX:5466485-5470075(+) | protein_length=1196 | se	S	55	S(0.017)ES(0.983)LNGSDFCPVSDASK	S(-18)ES(18)LNGS(-97)DFCPVS(-190)DAS(-200)K	3	10102000	9141100	8659700	4254300	4482700	0
TGME49_305590-t26_1-p1 | transcript=TGME49_305590-t26_1 | gene=TGME49_305590 | organism=Toxoplasma_gondii_ME49 | gene_product=ABC transporter transmembrane region domain-containing protein | transcript_product=ABC transporter transmembrane region domain-co	S	809	KES(1)EQQEGEGR	KES(55)EQQEGEGR	3	2140400	0	0	0	1104300	0
TGME49_305590-t26_1-p1 | transcript=TGME49_305590-t26_1 | gene=TGME49_305590 | organism=Toxoplasma_gondii_ME49 | gene_product=ABC transporter transmembrane region domain-containing protein | transcript_product=ABC transporter transmembrane region domain-co	S	1699	LFPQGS(1)ER	LFPQGS(45)ER	6	8131200	5982200	8765600	0	0	2168900
TGME49_305590-t26_1-p1 | transcript=TGME49_305590-t26_1 | gene=TGME49_305590 | organism=Toxoplasma_gondii_ME49 | gene_product=ABC transporter transmembrane region domain-containing protein | transcript_product=ABC transporter transmembrane region domain-co	S	1451	ASVAS(1)QSGSAFPFLPVQR	AS(-65)VAS(57)QS(-57)GS(-110)AFPFLPVQR	5	0	70800000	75042000	62853000	71535000	31686000
TGME49_305590-t26_1-p1 | transcript=TGME49_305590-t26_1 | gene=TGME49_305590 | organism=Toxoplasma_gondii_ME49 | gene_product=ABC transporter transmembrane region domain-containing protein | transcript_product=ABC transporter transmembrane region domain-co	S	971	S(1)EETIDGVLR	S(50)EET(-50)IDGVLR	1	2776600	2551500	1385100	0	0	0
TGME49_305590-t26_1-p1 | transcript=TGME49_305590-t26_1 | gene=TGME49_305590 | organism=Toxoplasma_gondii_ME49 | gene_product=ABC transporter transmembrane region domain-containing protein | transcript_product=ABC transporter transmembrane region domain-co	T	480	RPAAPGVS(0.005)T(0.995)PR	RPAAPGVS(-23)T(23)PR	9	83192000	0	90481000	75754000	60718000	0
TGME49_305590-t26_1-p1 | transcript=TGME49_305590-t26_1 | gene=TGME49_305590 | organism=Toxoplasma_gondii_ME49 | gene_product=ABC transporter transmembrane region domain-containing protein | transcript_product=ABC transporter transmembrane region domain-co	T	882	GDRT(0.952)PPHS(0.048)AADSDKK	GDRT(13)PPHS(-13)AADS(-50)DKK	4	0	0	0	0	0	13546000
TGME49_305590-t26_1-p1 | transcript=TGME49_305590-t26_1 | gene=TGME49_305590 | organism=Toxoplasma_gondii_ME49 | gene_product=ABC transporter transmembrane region domain-containing protein | transcript_product=ABC transporter transmembrane region domain-co	S	1448	AS(0.818)VAS(0.143)QS(0.036)GS(0.002)AFPFLPVQR	AS(7.6)VAS(-7.6)QS(-14)GS(-25)AFPFLPVQR	2	9923100	14479000	0	0	9760600	0
TGME49_305590-t26_1-p1 | transcript=TGME49_305590-t26_1 | gene=TGME49_305590 | organism=Toxoplasma_gondii_ME49 | gene_product=ABC transporter transmembrane region domain-containing protein | transcript_product=ABC transporter transmembrane region domain-co	S	1453	AS(0.002)VAS(0.137)QS(0.709)GS(0.151)AFPFLPVQR	AS(-25)VAS(-7.1)QS(6.7)GS(-6.7)AFPFLPVQR	7	2002900	3064400	0	0	0	0
TGME49_305590-t26_1-p1 | transcript=TGME49_305590-t26_1 | gene=TGME49_305590 | organism=Toxoplasma_gondii_ME49 | gene_product=ABC transporter transmembrane region domain-containing protein | transcript_product=ABC transporter transmembrane region domain-co	S	1803	RQS(0.667)T(0.667)CS(0.667)HAPFVPIPQLIR	RQS(0)T(0)CS(0)HAPFVPIPQLIR	3	0	0	2739000	0	0	0
TGME49_305590-t26_1-p1 | transcript=TGME49_305590-t26_1 | gene=TGME49_305590 | organism=Toxoplasma_gondii_ME49 | gene_product=ABC transporter transmembrane region domain-containing protein | transcript_product=ABC transporter transmembrane region domain-co	S	1806	RQS(0.667)T(0.667)CS(0.667)HAPFVPIPQLIR	RQS(0)T(0)CS(0)HAPFVPIPQLIR	6	0	0	2739000	0	0	0
TGME49_305590-t26_1-p1 | transcript=TGME49_305590-t26_1 | gene=TGME49_305590 | organism=Toxoplasma_gondii_ME49 | gene_product=ABC transporter transmembrane region domain-containing protein | transcript_product=ABC transporter transmembrane region domain-co	T	1804	RQS(0.667)T(0.667)CS(0.667)HAPFVPIPQLIR	RQS(0)T(0)CS(0)HAPFVPIPQLIR	4	0	0	2739000	0	0	0
TGME49_305590-t26_1-p1 | transcript=TGME49_305590-t26_1 | gene=TGME49_305590 | organism=Toxoplasma_gondii_ME49 | gene_product=ABC transporter transmembrane region domain-containing protein | transcript_product=ABC transporter transmembrane region domain-co	S	479	RPAAPGVS(0.589)T(0.411)PR	RPAAPGVS(1.6)T(-1.6)PR	8	18665000	0	26505000	16719000	0	0
TGME49_305600-t26_1-p1 | transcript=TGME49_305600-t26_1 | gene=TGME49_305600 | organism=Toxoplasma_gondii_ME49 | gene_product=hypothetical protein | transcript_product=hypothetical protein | location=TGME49_chrIX:5495529-5498125(+) | protein_length=246 | s	S	58	NAAEKEDS(1)DEEFFDLATVVAEGR	NAAEKEDS(120)DEEFFDLAT(-120)VVAEGR	8	32574000	44491000	14903000	0	33333000	22597000
TGME49_305600-t26_1-p1 | transcript=TGME49_305600-t26_1 | gene=TGME49_305600 | organism=Toxoplasma_gondii_ME49 | gene_product=hypothetical protein | transcript_product=hypothetical protein | location=TGME49_chrIX:5495529-5498125(+) | protein_length=246 | s	S	15	QIDGIS(1)S(1)EDEEETPAASVPATSTDK	QIDGIS(46)S(46)EDEEET(-46)PAAS(-78)VPAT(-99)S(-100)T(-110)DK	6	33620000	25085000	0	0	0	0
TGME49_305600-t26_1-p1 | transcript=TGME49_305600-t26_1 | gene=TGME49_305600 | organism=Toxoplasma_gondii_ME49 | gene_product=hypothetical protein | transcript_product=hypothetical protein | location=TGME49_chrIX:5495529-5498125(+) | protein_length=246 | s	S	16	QIDGIS(1)S(1)EDEEETPAASVPATSTDK	QIDGIS(46)S(46)EDEEET(-46)PAAS(-78)VPAT(-99)S(-100)T(-110)DK	7	33620000	25085000	0	0	0	0
TGME49_305600-t26_1-p1 | transcript=TGME49_305600-t26_1 | gene=TGME49_305600 | organism=Toxoplasma_gondii_ME49 | gene_product=hypothetical protein | transcript_product=hypothetical protein | location=TGME49_chrIX:5495529-5498125(+) | protein_length=246 | s	T	22	QIDGIS(0.643)S(0.643)EDEEET(0.695)PAAS(0.018)VPATSTDK	QIDGIS(0)S(0)EDEEET(0.71)PAAS(-17)VPAT(-36)S(-39)T(-40)DK	13	33620000	0	0	0	0	0
TGME49_305610-t26_1-p1 | transcript=TGME49_305610-t26_1 | gene=TGME49_305610 | organism=Toxoplasma_gondii_ME49 | gene_product=hypothetical protein | transcript_product=hypothetical protein | location=TGME49_chrIX:5500529-5505937(-) | protein_length=481 | s	S	292	AS(0.867)PS(0.116)S(0.017)EPPAGEEGEADGER	AS(8.7)PS(-8.7)S(-17)EPPAGEEGEADGER	2	0	11858000	0	0	0	0
TGME49_305610-t26_1-p1 | transcript=TGME49_305610-t26_1 | gene=TGME49_305610 | organism=Toxoplasma_gondii_ME49 | gene_product=hypothetical protein | transcript_product=hypothetical protein | location=TGME49_chrIX:5500529-5505937(-) | protein_length=481 | s	S	294	AS(0.495)PS(0.495)S(0.01)EPPAGEEGEADGER	AS(0)PS(0)S(-17)EPPAGEEGEADGER	4	0	0	0	0	0	0
TGME49_305620-t26_1-p1 | transcript=TGME49_305620-t26_1 | gene=TGME49_305620 | organism=Toxoplasma_gondii_ME49 | gene_product=hypothetical protein | transcript_product=hypothetical protein | location=TGME49_chrIX:5508977-5513935(-) | protein_length=1197 |	S	951	NAS(1)PDVSLER	NAS(49)PDVS(-49)LER	3	5843100	0	0	0	3921900	0
TGME49_305620-t26_1-p1 | transcript=TGME49_305620-t26_1 | gene=TGME49_305620 | organism=Toxoplasma_gondii_ME49 | gene_product=hypothetical protein | transcript_product=hypothetical protein | location=TGME49_chrIX:5508977-5513935(-) | protein_length=1197 |	S	685	ANHAQPLS(0.776)PS(0.112)S(0.112)LR	ANHAQPLS(8.4)PS(-8.4)S(-8.4)LR	8	4888800	0	0	0	0	1997900
TGME49_305750-t26_1-p1 | transcript=TGME49_305750-t26_1 | gene=TGME49_305750 | organism=Toxoplasma_gondii_ME49 | gene_product=nucleolar gtp-binding protein 2, putative | transcript_product=nucleolar gtp-binding protein 2, putative | location=TGME49_chrIX:5	S	509	LPYYVPPPVDPNAPEEES(1)GDENK	LPY(-130)Y(-120)VPPPVDPNAPEEES(120)GDENK	18	64776000	59863000	94955000	0	43294000	33184000
TGME49_305750-t26_1-p1 | transcript=TGME49_305750-t26_1 | gene=TGME49_305750 | organism=Toxoplasma_gondii_ME49 | gene_product=nucleolar gtp-binding protein 2, putative | transcript_product=nucleolar gtp-binding protein 2, putative | location=TGME49_chrIX:5	S	154	GSAILSLQS(0.996)FS(0.004)DTFGDKR	GS(-76)AILS(-34)LQS(24)FS(-24)DT(-39)FGDKR	9	9253100	5195300	0	6588100	3253700	0
TGME49_305750-t26_1-p1 | transcript=TGME49_305750-t26_1 | gene=TGME49_305750 | organism=Toxoplasma_gondii_ME49 | gene_product=nucleolar gtp-binding protein 2, putative | transcript_product=nucleolar gtp-binding protein 2, putative | location=TGME49_chrIX:5	S	151	GS(0.012)AILS(0.448)LQS(0.448)FS(0.087)DT(0.004)FGDK	GS(-16)AILS(0)LQS(0)FS(-7.1)DT(-20)FGDK	6	0	0	0	0	0	0
TGME49_305780-t26_1-p1 | transcript=TGME49_305780-t26_1 | gene=TGME49_305780 | organism=Toxoplasma_gondii_ME49 | gene_product=5'-3' exoribonuclease, putative | transcript_product=5'-3' exoribonuclease, putative | location=TGME49_chrIX:5571957-5581439(+) |	S	609;14	EQAASADGGDMVS(1)PPVK	EQAAS(-68)ADGGDMVS(68)PPVK	13	14766000	0	9528300	10166000	0	10829000
TGME49_305790-t26_1-p1 | transcript=TGME49_305790-t26_1 | gene=TGME49_305790 | organism=Toxoplasma_gondii_ME49 | gene_product=hypothetical protein | transcript_product=hypothetical protein | location=TGME49_chrIX:5585976-5592855(-) | protein_length=1918 |	S	401	TGTEDLEGEIS(1)QDEEDVAAEGGR	T(-160)GT(-160)EDLEGEIS(160)QDEEDVAAEGGR	11	25959000	13845000	14071000	30997000	27911000	21952000
TGME49_305790-t26_1-p1 | transcript=TGME49_305790-t26_1 | gene=TGME49_305790 | organism=Toxoplasma_gondii_ME49 | gene_product=hypothetical protein | transcript_product=hypothetical protein | location=TGME49_chrIX:5585976-5592855(-) | protein_length=1918 |	S	1358	EGYHNQAS(0.461)S(0.461)PT(0.078)ER	EGY(-50)HNQAS(0)S(0)PT(-7.7)ER	8	0	0	0	0	0	0
TGME49_305790-t26_1-p1 | transcript=TGME49_305790-t26_1 | gene=TGME49_305790 | organism=Toxoplasma_gondii_ME49 | gene_product=hypothetical protein | transcript_product=hypothetical protein | location=TGME49_chrIX:5585976-5592855(-) | protein_length=1918 |	S	1359	EGYHNQAS(0.461)S(0.461)PT(0.078)ER	EGY(-50)HNQAS(0)S(0)PT(-7.7)ER	9	0	0	0	0	0	0
TGME49_305790-t26_1-p1 | transcript=TGME49_305790-t26_1 | gene=TGME49_305790 | organism=Toxoplasma_gondii_ME49 | gene_product=hypothetical protein | transcript_product=hypothetical protein | location=TGME49_chrIX:5585976-5592855(-) | protein_length=1918 |	T	391	T(0.352)GT(0.352)EDLEGEIS(0.295)QDEEDVAAEGGR	T(0)GT(0)EDLEGEIS(-0.76)QDEEDVAAEGGR	1	0	0	0	0	0	0
TGME49_305790-t26_1-p1 | transcript=TGME49_305790-t26_1 | gene=TGME49_305790 | organism=Toxoplasma_gondii_ME49 | gene_product=hypothetical protein | transcript_product=hypothetical protein | location=TGME49_chrIX:5585976-5592855(-) | protein_length=1918 |	T	393	T(0.352)GT(0.352)EDLEGEIS(0.295)QDEEDVAAEGGR	T(0)GT(0)EDLEGEIS(-0.76)QDEEDVAAEGGR	3	0	0	0	0	0	0
TGME49_305800-t26_1-p1 | transcript=TGME49_305800-t26_1 | gene=TGME49_305800 | organism=Toxoplasma_gondii_ME49 | gene_product=6-pyruvoyl tetrahydrobiopterin synthase | transcript_product=6-pyruvoyl tetrahydrobiopterin synthase | location=TGME49_chrIX:55959	S	276	SFCQAHNVLDS(1)PGTCPR	S(-170)FCQAHNVLDS(58)PGT(-58)CPR	11	48059000	47608000	31439000	44876000	63178000	39690000
TGME49_305800-t26_1-p1 | transcript=TGME49_305800-t26_1 | gene=TGME49_305800 | organism=Toxoplasma_gondii_ME49 | gene_product=6-pyruvoyl tetrahydrobiopterin synthase | transcript_product=6-pyruvoyl tetrahydrobiopterin synthase | location=TGME49_chrIX:55959	S	266	S(1)FCQAHNVLDSPGTCPR	S(47)FCQAHNVLDS(-47)PGT(-64)CPR	1	0	0	0	0	0	0
TGME49_305800-t26_1-p1 | transcript=TGME49_305800-t26_1 | gene=TGME49_305800 | organism=Toxoplasma_gondii_ME49 | gene_product=6-pyruvoyl tetrahydrobiopterin synthase | transcript_product=6-pyruvoyl tetrahydrobiopterin synthase | location=TGME49_chrIX:55959	S	8	PPTKPES(0.998)PGAS(0.002)R	PPT(-55)KPES(28)PGAS(-28)R	7	23251000	22396000	0	0	0	16690000
TGME49_305800-t26_1-p1 | transcript=TGME49_305800-t26_1 | gene=TGME49_305800 | organism=Toxoplasma_gondii_ME49 | gene_product=6-pyruvoyl tetrahydrobiopterin synthase | transcript_product=6-pyruvoyl tetrahydrobiopterin synthase | location=TGME49_chrIX:55959	S	16	RFS(0.779)PVRPPS(0.155)VAS(0.033)GS(0.033)DVFSAFSDGTSLR	RFS(7)PVRPPS(-7)VAS(-14)GS(-14)DVFS(-32)AFS(-47)DGT(-59)S(-60)LR	3	0	0	0	0	3341200	0
TGME49_305800-t26_1-p1 | transcript=TGME49_305800-t26_1 | gene=TGME49_305800 | organism=Toxoplasma_gondii_ME49 | gene_product=6-pyruvoyl tetrahydrobiopterin synthase | transcript_product=6-pyruvoyl tetrahydrobiopterin synthase | location=TGME49_chrIX:55959	S	22	FS(0.018)PVRPPS(0.327)VAS(0.327)GS(0.327)DVFS(0.002)AFSDGTSLR	FS(-13)PVRPPS(0)VAS(0)GS(0)DVFS(-22)AFS(-33)DGT(-37)S(-37)LR	8	0	0	0	0	0	0
TGME49_305800-t26_1-p1 | transcript=TGME49_305800-t26_1 | gene=TGME49_305800 | organism=Toxoplasma_gondii_ME49 | gene_product=6-pyruvoyl tetrahydrobiopterin synthase | transcript_product=6-pyruvoyl tetrahydrobiopterin synthase | location=TGME49_chrIX:55959	S	25	FS(0.018)PVRPPS(0.327)VAS(0.327)GS(0.327)DVFS(0.002)AFSDGTSLR	FS(-13)PVRPPS(0)VAS(0)GS(0)DVFS(-22)AFS(-33)DGT(-37)S(-37)LR	11	0	0	0	0	0	0
TGME49_305800-t26_1-p1 | transcript=TGME49_305800-t26_1 | gene=TGME49_305800 | organism=Toxoplasma_gondii_ME49 | gene_product=6-pyruvoyl tetrahydrobiopterin synthase | transcript_product=6-pyruvoyl tetrahydrobiopterin synthase | location=TGME49_chrIX:55959	S	27	FS(0.018)PVRPPS(0.327)VAS(0.327)GS(0.327)DVFS(0.002)AFSDGTSLR	FS(-13)PVRPPS(0)VAS(0)GS(0)DVFS(-22)AFS(-33)DGT(-37)S(-37)LR	13	0	0	0	0	0	0
TGME49_305810-t26_1-p1 | transcript=TGME49_305810-t26_1 | gene=TGME49_305810 | organism=Toxoplasma_gondii_ME49 | gene_product=hypothetical protein | transcript_product=hypothetical protein | location=TGME49_chrIX:5600114-5601823(+) | protein_length=407 | s	S	8	AQPLLQS(1)R	AQPLLQS(62)R	7	8414700	7641300	5378600	0	6926400	5257400
TGME49_305810-t26_1-p1 | transcript=TGME49_305810-t26_1 | gene=TGME49_305810 | organism=Toxoplasma_gondii_ME49 | gene_product=hypothetical protein | transcript_product=hypothetical protein | location=TGME49_chrIX:5600114-5601823(+) | protein_length=407 | s	S	313	REGYTPAAAAAAAASAS(1)PR	REGY(-140)T(-140)PAAAAAAAAS(-35)AS(35)PR	17	82131000	41181000	56096000	53966000	30531000	66362000
TGME49_305810-t26_1-p1 | transcript=TGME49_305810-t26_1 | gene=TGME49_305810 | organism=Toxoplasma_gondii_ME49 | gene_product=hypothetical protein | transcript_product=hypothetical protein | location=TGME49_chrIX:5600114-5601823(+) | protein_length=407 | s	S	311	EGYTPAAAAAAAAS(0.859)AS(0.141)PR	EGY(-140)T(-110)PAAAAAAAAS(7.9)AS(-7.9)PR	14	236510000	131050000	55389000	79787000	113070000	199670000
TGME49_305810-t26_1-p1 | transcript=TGME49_305810-t26_1 | gene=TGME49_305810 | organism=Toxoplasma_gondii_ME49 | gene_product=hypothetical protein | transcript_product=hypothetical protein | location=TGME49_chrIX:5600114-5601823(+) | protein_length=407 | s	S	395	S(0.12)T(0.12)DAGQS(0.759)LKEPLLPEQEGE	S(-8)T(-8)DAGQS(8)LKEPLLPEQEGE	7	4136300	3552200	0	0	0	0
TGME49_305810-t26_1-p1 | transcript=TGME49_305810-t26_1 | gene=TGME49_305810 | organism=Toxoplasma_gondii_ME49 | gene_product=hypothetical protein | transcript_product=hypothetical protein | location=TGME49_chrIX:5600114-5601823(+) | protein_length=407 | s	S	389	S(0.5)T(0.5)DAGQS(0.001)LKEPLLPEQEGE	S(0)T(0)DAGQS(-29)LKEPLLPEQEGE	1	0	0	0	0	0	0
TGME49_305810-t26_1-p1 | transcript=TGME49_305810-t26_1 | gene=TGME49_305810 | organism=Toxoplasma_gondii_ME49 | gene_product=hypothetical protein | transcript_product=hypothetical protein | location=TGME49_chrIX:5600114-5601823(+) | protein_length=407 | s	T	390	S(0.5)T(0.5)DAGQS(0.001)LKEPLLPEQEGE	S(0)T(0)DAGQS(-29)LKEPLLPEQEGE	2	0	0	0	0	0	0
TGME49_305820-t26_1-p1 | transcript=TGME49_305820-t26_1 | gene=TGME49_305820 | organism=Toxoplasma_gondii_ME49 | gene_product=SGS domain-containing protein | transcript_product=SGS domain-containing protein | location=TGME49_chrIX:5604206-5608101(+) | prot	S	59	IAHLECSEADFS(1)ERDEVK	IAHLECS(-42)EADFS(42)ERDEVK	12	0	14528000	15249000	11694000	13645000	0
TGME49_305850-t26_1-p1 | transcript=TGME49_305850-t26_1 | gene=TGME49_305850 | organism=Toxoplasma_gondii_ME49 | gene_product=RNA recognition motif-containing protein | transcript_product=RNA recognition motif-containing protein | location=TGME49_chrIX:561	S	274	AAPAPVVS(1)PVAYGSSHGPSLVGK	AAPAPVVS(44)PVAY(-68)GS(-44)S(-49)HGPS(-64)LVGK	8	75474000	106560000	45275000	92449000	26574000	64986000
TGME49_305850-t26_1-p1 | transcript=TGME49_305850-t26_1 | gene=TGME49_305850 | organism=Toxoplasma_gondii_ME49 | gene_product=RNA recognition motif-containing protein | transcript_product=RNA recognition motif-containing protein | location=TGME49_chrIX:561	S	234	GGPPS(0.999)GLLGHCPPT(0.001)LAFVPR	GGPPS(29)GLLGHCPPT(-29)LAFVPR	5	0	0	0	0	11906000	0
TGME49_305850-t26_1-p1 | transcript=TGME49_305850-t26_1 | gene=TGME49_305850 | organism=Toxoplasma_gondii_ME49 | gene_product=RNA recognition motif-containing protein | transcript_product=RNA recognition motif-containing protein | location=TGME49_chrIX:561	S	7	ADIKNS(0.954)FS(0.046)EK	ADIKNS(13)FS(-13)EK	6	6757500	0	0	0	0	0
TGME49_305850-t26_1-p1 | transcript=TGME49_305850-t26_1 | gene=TGME49_305850 | organism=Toxoplasma_gondii_ME49 | gene_product=RNA recognition motif-containing protein | transcript_product=RNA recognition motif-containing protein | location=TGME49_chrIX:561	S	77	EYLLEGS(0.897)GT(0.103)QGAFK	EY(-73)LLEGS(9.4)GT(-9.4)QGAFK	7	0	0	6627100	11767000	8685900	4969300
TGME49_305850-t26_1-p1 | transcript=TGME49_305850-t26_1 | gene=TGME49_305850 | organism=Toxoplasma_gondii_ME49 | gene_product=RNA recognition motif-containing protein | transcript_product=RNA recognition motif-containing protein | location=TGME49_chrIX:561	S	280	AAPAPVVSPVAYGS(0.488)S(0.488)HGPS(0.023)LVGK	AAPAPVVS(-51)PVAY(-39)GS(0)S(0)HGPS(-13)LVGK	14	0	0	0	0	0	0
TGME49_305850-t26_1-p1 | transcript=TGME49_305850-t26_1 | gene=TGME49_305850 | organism=Toxoplasma_gondii_ME49 | gene_product=RNA recognition motif-containing protein | transcript_product=RNA recognition motif-containing protein | location=TGME49_chrIX:561	S	281	AAPAPVVSPVAYGS(0.488)S(0.488)HGPS(0.023)LVGK	AAPAPVVS(-51)PVAY(-39)GS(0)S(0)HGPS(-13)LVGK	15	0	0	0	0	0	0
TGME49_305860-t26_1-p1 | transcript=TGME49_305860-t26_1 | gene=TGME49_305860 | organism=Toxoplasma_gondii_ME49 | gene_product=calcium-dependent protein kinase CDPK3 | transcript_product=calcium-dependent protein kinase CDPK3 | location=TGME49_chrIX:5629850	S	24	HAGAAGEKPDAS(1)LEK	HAGAAGEKPDAS(140)LEK	12	55677000	62873000	98043000	31014000	47666000	20155000
TGME49_305860-t26_1-p1 | transcript=TGME49_305860-t26_1 | gene=TGME49_305860 | organism=Toxoplasma_gondii_ME49 | gene_product=calcium-dependent protein kinase CDPK3 | transcript_product=calcium-dependent protein kinase CDPK3 | location=TGME49_chrIX:5629850	S	84	LGS(1)GAYGEVLLCK	LGS(74)GAY(-74)GEVLLCK	3	25835000	0	13593000	10961000	11704000	0
TGME49_305860-t26_1-p1 | transcript=TGME49_305860-t26_1 | gene=TGME49_305860 | organism=Toxoplasma_gondii_ME49 | gene_product=calcium-dependent protein kinase CDPK3 | transcript_product=calcium-dependent protein kinase CDPK3 | location=TGME49_chrIX:5629850	S	56	RDS(0.998)MPMT(0.002)PGMYITQQK	RDS(27)MPMT(-27)PGMY(-50)IT(-61)QQK	3	0	0	0	4773900	4719400	0
TGME49_305860-t26_1-p1 | transcript=TGME49_305860-t26_1 | gene=TGME49_305860 | organism=Toxoplasma_gondii_ME49 | gene_product=calcium-dependent protein kinase CDPK3 | transcript_product=calcium-dependent protein kinase CDPK3 | location=TGME49_chrIX:5629850	S	34	GS(0.976)APS(0.017)S(0.005)GT(0.001)GDSGK	GS(17)APS(-17)S(-23)GT(-29)GDS(-34)GK	2	0	0	0	1811000	0	0
TGME49_305870-t26_1-p1 | transcript=TGME49_305870-t26_1 | gene=TGME49_305870 | organism=Toxoplasma_gondii_ME49 | gene_product=DAD family protein | transcript_product=DAD family protein | location=TGME49_chrIX:5640351-5641676(+) | protein_length=180 | seque	S	47	RDPEFS(1)DGVSR	RDPEFS(61)DGVS(-61)R	6	0	0	58199000	37358000	35988000	33221000
TGME49_305870-t26_1-p1 | transcript=TGME49_305870-t26_1 | gene=TGME49_305870 | organism=Toxoplasma_gondii_ME49 | gene_product=DAD family protein | transcript_product=DAD family protein | location=TGME49_chrIX:5640351-5641676(+) | protein_length=180 | seque	S	25	AS(0.054)ES(0.946)CFEDS(0.628)S(0.372)PR	AS(-13)ES(13)CFEDS(2.3)S(-2.3)PR	4	0	0	0	0	0	0
TGME49_305870-t26_1-p1 | transcript=TGME49_305870-t26_1 | gene=TGME49_305870 | organism=Toxoplasma_gondii_ME49 | gene_product=DAD family protein | transcript_product=DAD family protein | location=TGME49_chrIX:5640351-5641676(+) | protein_length=180 | seque	S	30	ASESCFEDS(0.933)S(0.067)PR	AS(-200)ES(-130)CFEDS(11)S(-11)PR	9	165480000	0	0	0	0	0
TGME49_305870-t26_1-p1 | transcript=TGME49_305870-t26_1 | gene=TGME49_305870 | organism=Toxoplasma_gondii_ME49 | gene_product=DAD family protein | transcript_product=DAD family protein | location=TGME49_chrIX:5640351-5641676(+) | protein_length=180 | seque	S	31	ASESCFEDS(0.31)S(0.69)PR	AS(-130)ES(-98)CFEDS(-3.5)S(3.5)PR	10	0	153270000	0	120770000	158910000	130680000
TGME49_305910-t26_1-p1 | transcript=TGME49_305910-t26_1 | gene=TGME49_305910 | organism=Toxoplasma_gondii_ME49 | gene_product=hypothetical protein | transcript_product=hypothetical protein | location=TGME49_chrIX:5664316-5666852(-) | protein_length=639 | s	S	374	AAAAAVAS(1)GVMR	AAAAAVAS(61)GVMR	8	0	0	0	0	0	0
TGME49_305910-t26_1-p1 | transcript=TGME49_305910-t26_1 | gene=TGME49_305910 | organism=Toxoplasma_gondii_ME49 | gene_product=hypothetical protein | transcript_product=hypothetical protein | location=TGME49_chrIX:5664316-5666852(-) | protein_length=639 | s	S	364	GDAEAAEALS(1)EK	GDAEAAEALS(79)EK	10	8311700	10816000	7618100	6552000	0	0
TGME49_305910-t26_1-p1 | transcript=TGME49_305910-t26_1 | gene=TGME49_305910 | organism=Toxoplasma_gondii_ME49 | gene_product=hypothetical protein | transcript_product=hypothetical protein | location=TGME49_chrIX:5664316-5666852(-) | protein_length=639 | s	T	407	GVHT(1)PDAGRDDEEAGAR	GVHT(81)PDAGRDDEEAGAR	4	0	0	12811000	9110300	7524400	8449700
TGME49_305910-t26_1-p1 | transcript=TGME49_305910-t26_1 | gene=TGME49_305910 | organism=Toxoplasma_gondii_ME49 | gene_product=hypothetical protein | transcript_product=hypothetical protein | location=TGME49_chrIX:5664316-5666852(-) | protein_length=639 | s	S	213	EKRES(0.996)GAEFDDS(0.004)DENATFFSK	EKRES(24)GAEFDDS(-24)DENAT(-44)FFS(-51)K	5	0	0	0	0	0	0
TGME49_305910-t26_1-p1 | transcript=TGME49_305910-t26_1 | gene=TGME49_305910 | organism=Toxoplasma_gondii_ME49 | gene_product=hypothetical protein | transcript_product=hypothetical protein | location=TGME49_chrIX:5664316-5666852(-) | protein_length=639 | s	S	312	ETFVS(0.209)S(0.791)AR	ET(-39)FVS(-5.8)S(5.8)AR	6	0	19952000	0	0	10626000	0
TGME49_305910-t26_1-p1 | transcript=TGME49_305910-t26_1 | gene=TGME49_305910 | organism=Toxoplasma_gondii_ME49 | gene_product=hypothetical protein | transcript_product=hypothetical protein | location=TGME49_chrIX:5664316-5666852(-) | protein_length=639 | s	S	311	ETFVS(0.785)S(0.215)AR	ET(-65)FVS(5.6)S(-5.6)AR	5	0	0	20515000	0	0	0
TGME49_305920-t26_1-p1 | transcript=TGME49_305920-t26_1 | gene=TGME49_305920 | organism=Toxoplasma_gondii_ME49 | gene_product=endonuclease III family 1 protein | transcript_product=endonuclease III family 1 protein | location=TGME49_chrIX:5668173-5674731(+	S	689	TPEIEVEVS(1)PQKD	T(-140)PEIEVEVS(140)PQKD	9	5178000	4509800	3530100	6241000	5934700	6120500
TGME49_305930-t26_1-p1 | transcript=TGME49_305930-t26_1 | gene=TGME49_305930 | organism=Toxoplasma_gondii_ME49 | gene_product=hypothetical protein | transcript_product=hypothetical protein | location=TGME49_chrIX:5676437-5678742(-) | protein_length=234 | s	S	181	EGS(1)WELLENSSSPR	EGS(170)WELLENS(-170)S(-180)S(-190)PR	3	109130000	56642000	35851000	33564000	24969000	25403000
TGME49_305930-t26_1-p1 | transcript=TGME49_305930-t26_1 | gene=TGME49_305930 | organism=Toxoplasma_gondii_ME49 | gene_product=hypothetical protein | transcript_product=hypothetical protein | location=TGME49_chrIX:5676437-5678742(-) | protein_length=234 | s	S	149	GEGFAS(0.963)PFS(0.037)R	GEGFAS(14)PFS(-14)R	6	0	4734900	4899800	5428200	0	4210300
TGME49_305930-t26_1-p1 | transcript=TGME49_305930-t26_1 | gene=TGME49_305930 | organism=Toxoplasma_gondii_ME49 | gene_product=hypothetical protein | transcript_product=hypothetical protein | location=TGME49_chrIX:5676437-5678742(-) | protein_length=234 | s	S	189	EGS(1)WELLENS(0.01)S(0.917)S(0.074)PR	EGS(200)WELLENS(-20)S(11)S(-11)PR	11	45046000	0	35851000	0	17902000	47959000
TGME49_305930-t26_1-p1 | transcript=TGME49_305930-t26_1 | gene=TGME49_305930 | organism=Toxoplasma_gondii_ME49 | gene_product=hypothetical protein | transcript_product=hypothetical protein | location=TGME49_chrIX:5676437-5678742(-) | protein_length=234 | s	S	190	EGSWELLENS(0.089)S(0.026)S(0.885)PR	EGS(-110)WELLENS(-10)S(-15)S(10)PR	12	49770000	40980000	42694000	29219000	51755000	0
TGME49_305930-t26_1-p1 | transcript=TGME49_305930-t26_1 | gene=TGME49_305930 | organism=Toxoplasma_gondii_ME49 | gene_product=hypothetical protein | transcript_product=hypothetical protein | location=TGME49_chrIX:5676437-5678742(-) | protein_length=234 | s	S	216	DSVAS(0.019)CQS(0.034)T(0.156)VS(0.757)ADDIDS(0.034)AVFPSNLDHYVR	DS(-37)VAS(-16)CQS(-14)T(-6.9)VS(6.9)ADDIDS(-14)AVFPS(-39)NLDHY(-69)VR	11	0	17799000	0	0	16326000	0
TGME49_305930-t26_1-p1 | transcript=TGME49_305930-t26_1 | gene=TGME49_305930 | organism=Toxoplasma_gondii_ME49 | gene_product=hypothetical protein | transcript_product=hypothetical protein | location=TGME49_chrIX:5676437-5678742(-) | protein_length=234 | s	S	188	EGS(1)WELLENS(0.66)S(0.19)S(0.15)PR	EGS(94)WELLENS(5.4)S(-5.4)S(-6.4)PR	10	0	7105300	0	0	0	0
TGME49_305930-t26_1-p1 | transcript=TGME49_305930-t26_1 | gene=TGME49_305930 | organism=Toxoplasma_gondii_ME49 | gene_product=hypothetical protein | transcript_product=hypothetical protein | location=TGME49_chrIX:5676437-5678742(-) | protein_length=234 | s	S	36	VPAQDFAPHSTTATYVAPS(0.218)T(0.161)S(0.621)FAK	VPAQDFAPHS(-46)T(-39)T(-39)AT(-55)Y(-45)VAPS(-4.5)T(-5.9)S(4.5)FAK	21	0	0	0	16856000	0	0
TGME49_305930-t26_1-p1 | transcript=TGME49_305930-t26_1 | gene=TGME49_305930 | organism=Toxoplasma_gondii_ME49 | gene_product=hypothetical protein | transcript_product=hypothetical protein | location=TGME49_chrIX:5676437-5678742(-) | protein_length=234 | s	S	213	DS(0.002)VAS(0.055)CQS(0.602)T(0.602)VS(0.602)ADDIDS(0.137)AVFPSNLDHYVR	DS(-28)VAS(-12)CQS(0)T(0)VS(0)ADDIDS(-7.8)AVFPS(-39)NLDHY(-51)VR	8	0	17799000	0	0	0	0
TGME49_305930-t26_1-p1 | transcript=TGME49_305930-t26_1 | gene=TGME49_305930 | organism=Toxoplasma_gondii_ME49 | gene_product=hypothetical protein | transcript_product=hypothetical protein | location=TGME49_chrIX:5676437-5678742(-) | protein_length=234 | s	T	214	DS(0.002)VAS(0.055)CQS(0.602)T(0.602)VS(0.602)ADDIDS(0.137)AVFPSNLDHYVR	DS(-28)VAS(-12)CQS(0)T(0)VS(0)ADDIDS(-7.8)AVFPS(-39)NLDHY(-51)VR	9	0	17799000	0	0	0	0
TGME49_305930-t26_1-p1 | transcript=TGME49_305930-t26_1 | gene=TGME49_305930 | organism=Toxoplasma_gondii_ME49 | gene_product=hypothetical protein | transcript_product=hypothetical protein | location=TGME49_chrIX:5676437-5678742(-) | protein_length=234 | s	S	34	VPAQDFAPHS(0.001)T(0.001)T(0.002)AT(0.004)Y(0.001)VAPS(0.578)T(0.203)S(0.211)FAK	VPAQDFAPHS(-30)T(-26)T(-25)AT(-22)Y(-29)VAPS(4.4)T(-4.5)S(-4.4)FAK	19	6061900	26396000	0	0	0	0
TGME49_305930-t26_1-p1 | transcript=TGME49_305930-t26_1 | gene=TGME49_305930 | organism=Toxoplasma_gondii_ME49 | gene_product=hypothetical protein | transcript_product=hypothetical protein | location=TGME49_chrIX:5676437-5678742(-) | protein_length=234 | s	S	210	DS(0.004)VAS(0.49)CQS(0.49)T(0.49)VS(0.49)ADDIDS(0.038)AVFPSNLDHYVR	DS(-22)VAS(0)CQS(0)T(0)VS(0)ADDIDS(-12)AVFPS(-46)NLDHY(-60)VR	5	0	0	0	0	0	0
TGME49_305930-t26_1-p1 | transcript=TGME49_305930-t26_1 | gene=TGME49_305930 | organism=Toxoplasma_gondii_ME49 | gene_product=hypothetical protein | transcript_product=hypothetical protein | location=TGME49_chrIX:5676437-5678742(-) | protein_length=234 | s	T	35	VPAQDFAPHST(0.001)T(0.001)ATY(0.002)VAPS(0.332)T(0.332)S(0.332)FAK	VPAQDFAPHS(-31)T(-26)T(-26)AT(-31)Y(-23)VAPS(0)T(0)S(0)FAK	20	0	0	0	0	0	0
TGME49_305940-t26_1-p1 | transcript=TGME49_305940-t26_1 | gene=TGME49_305940 | organism=Toxoplasma_gondii_ME49 | gene_product=peptidyl-prolyl cis-trans isomerase, cyclophilin-type domain-containing protein | transcript_product=peptidyl-prolyl cis-trans iso	T	564	MQAPT(1)PPK	MQAPT(79)PPK	5	21476000	20863000	18192000	16997000	0	15656000
TGME49_306000-t26_1-p1 | transcript=TGME49_306000-t26_1 | gene=TGME49_306000 | organism=Toxoplasma_gondii_ME49 | gene_product=AP2 domain transcription factor AP2IX-8 | transcript_product=AP2 domain transcription factor AP2IX-8 | location=TGME49_chrIX:57140	S	422	REGS(0.973)VHAQPS(0.026)LQS(0.001)PLPTAGTVNR	REGS(16)VHAQPS(-16)LQS(-31)PLPT(-54)AGT(-58)VNR	4	0	0	3450300	0	0	0
TGME49_306000-t26_1-p1 | transcript=TGME49_306000-t26_1 | gene=TGME49_306000 | organism=Toxoplasma_gondii_ME49 | gene_product=AP2 domain transcription factor AP2IX-8 | transcript_product=AP2 domain transcription factor AP2IX-8 | location=TGME49_chrIX:57140	S	1100	AAS(0.964)PS(0.028)FS(0.004)AS(0.001)T(0.001)CS(0.001)S(0.001)NPSSPPNSSGPHQQNLR	AAS(15)PS(-15)FS(-24)AS(-30)T(-30)CS(-30)S(-30)NPS(-42)S(-53)PPNS(-68)S(-74)GPHQQNLR	3	14324000	13368000	13114000	12556000	13715000	0
TGME49_306000-t26_1-p1 | transcript=TGME49_306000-t26_1 | gene=TGME49_306000 | organism=Toxoplasma_gondii_ME49 | gene_product=AP2 domain transcription factor AP2IX-8 | transcript_product=AP2 domain transcription factor AP2IX-8 | location=TGME49_chrIX:57140	S	14	AAAACAGS(0.006)VPS(0.111)QS(0.482)S(0.375)PVVT(0.027)PAK	AAAACAGS(-19)VPS(-6.4)QS(1.1)S(-1.1)PVVT(-13)PAK	13	0	0	0	0	0	0
TGME49_306000-t26_1-p1 | transcript=TGME49_306000-t26_1 | gene=TGME49_306000 | organism=Toxoplasma_gondii_ME49 | gene_product=AP2 domain transcription factor AP2IX-8 | transcript_product=AP2 domain transcription factor AP2IX-8 | location=TGME49_chrIX:57140	S	12	AAAACAGS(0.044)VPS(0.413)QS(0.266)S(0.266)PVVT(0.011)PAK	AAAACAGS(-9.7)VPS(1.9)QS(-1.9)S(-1.9)PVVT(-16)PAK	11	0	0	0	0	0	0
TGME49_306000-t26_1-p1 | transcript=TGME49_306000-t26_1 | gene=TGME49_306000 | organism=Toxoplasma_gondii_ME49 | gene_product=AP2 domain transcription factor AP2IX-8 | transcript_product=AP2 domain transcription factor AP2IX-8 | location=TGME49_chrIX:57140	S	15	AAAACAGS(0.037)VPS(0.316)QS(0.316)S(0.316)PVVT(0.016)PAK	AAAACAGS(-9.3)VPS(0)QS(0)S(0)PVVT(-13)PAK	14	0	0	0	0	0	0
TGME49_306000-t26_1-p1 | transcript=TGME49_306000-t26_1 | gene=TGME49_306000 | organism=Toxoplasma_gondii_ME49 | gene_product=AP2 domain transcription factor AP2IX-8 | transcript_product=AP2 domain transcription factor AP2IX-8 | location=TGME49_chrIX:57140	S	9	AAAACAGS(0.248)VPS(0.248)QS(0.248)S(0.248)PVVT(0.009)PAK	AAAACAGS(0)VPS(0)QS(0)S(0)PVVT(-14)PAK	8	0	0	0	0	0	0
TGME49_306000-t26_1-p1 | transcript=TGME49_306000-t26_1 | gene=TGME49_306000 | organism=Toxoplasma_gondii_ME49 | gene_product=AP2 domain transcription factor AP2IX-8 | transcript_product=AP2 domain transcription factor AP2IX-8 | location=TGME49_chrIX:57140	S	1102	AAS(0.131)PS(0.144)FS(0.144)AS(0.144)T(0.144)CS(0.144)S(0.144)NPS(0.005)S(0.001)PPNSSGPHQQNLR	AAS(-0.4)PS(0)FS(0)AS(0)T(0)CS(0)S(0)NPS(-14)S(-21)PPNS(-47)S(-51)GPHQQNLR	5	0	0	0	0	0	0
TGME49_306000-t26_1-p1 | transcript=TGME49_306000-t26_1 | gene=TGME49_306000 | organism=Toxoplasma_gondii_ME49 | gene_product=AP2 domain transcription factor AP2IX-8 | transcript_product=AP2 domain transcription factor AP2IX-8 | location=TGME49_chrIX:57140	S	1104	AAS(0.131)PS(0.144)FS(0.144)AS(0.144)T(0.144)CS(0.144)S(0.144)NPS(0.005)S(0.001)PPNSSGPHQQNLR	AAS(-0.4)PS(0)FS(0)AS(0)T(0)CS(0)S(0)NPS(-14)S(-21)PPNS(-47)S(-51)GPHQQNLR	7	0	0	0	0	0	0
TGME49_306000-t26_1-p1 | transcript=TGME49_306000-t26_1 | gene=TGME49_306000 | organism=Toxoplasma_gondii_ME49 | gene_product=AP2 domain transcription factor AP2IX-8 | transcript_product=AP2 domain transcription factor AP2IX-8 | location=TGME49_chrIX:57140	S	1106	AAS(0.131)PS(0.144)FS(0.144)AS(0.144)T(0.144)CS(0.144)S(0.144)NPS(0.005)S(0.001)PPNSSGPHQQNLR	AAS(-0.4)PS(0)FS(0)AS(0)T(0)CS(0)S(0)NPS(-14)S(-21)PPNS(-47)S(-51)GPHQQNLR	9	0	0	0	0	0	0
TGME49_306000-t26_1-p1 | transcript=TGME49_306000-t26_1 | gene=TGME49_306000 | organism=Toxoplasma_gondii_ME49 | gene_product=AP2 domain transcription factor AP2IX-8 | transcript_product=AP2 domain transcription factor AP2IX-8 | location=TGME49_chrIX:57140	S	1109	AAS(0.131)PS(0.144)FS(0.144)AS(0.144)T(0.144)CS(0.144)S(0.144)NPS(0.005)S(0.001)PPNSSGPHQQNLR	AAS(-0.4)PS(0)FS(0)AS(0)T(0)CS(0)S(0)NPS(-14)S(-21)PPNS(-47)S(-51)GPHQQNLR	12	0	0	0	0	0	0
TGME49_306000-t26_1-p1 | transcript=TGME49_306000-t26_1 | gene=TGME49_306000 | organism=Toxoplasma_gondii_ME49 | gene_product=AP2 domain transcription factor AP2IX-8 | transcript_product=AP2 domain transcription factor AP2IX-8 | location=TGME49_chrIX:57140	S	1110	AAS(0.131)PS(0.144)FS(0.144)AS(0.144)T(0.144)CS(0.144)S(0.144)NPS(0.005)S(0.001)PPNSSGPHQQNLR	AAS(-0.4)PS(0)FS(0)AS(0)T(0)CS(0)S(0)NPS(-14)S(-21)PPNS(-47)S(-51)GPHQQNLR	13	0	0	0	0	0	0
TGME49_306000-t26_1-p1 | transcript=TGME49_306000-t26_1 | gene=TGME49_306000 | organism=Toxoplasma_gondii_ME49 | gene_product=AP2 domain transcription factor AP2IX-8 | transcript_product=AP2 domain transcription factor AP2IX-8 | location=TGME49_chrIX:57140	T	1107	AAS(0.131)PS(0.144)FS(0.144)AS(0.144)T(0.144)CS(0.144)S(0.144)NPS(0.005)S(0.001)PPNSSGPHQQNLR	AAS(-0.4)PS(0)FS(0)AS(0)T(0)CS(0)S(0)NPS(-14)S(-21)PPNS(-47)S(-51)GPHQQNLR	10	0	0	0	0	0	0
TGME49_306020-t26_1-p1 | transcript=TGME49_306020-t26_1 | gene=TGME49_306020 | organism=Toxoplasma_gondii_ME49 | gene_product=hypothetical protein | transcript_product=hypothetical protein | location=TGME49_chrIX:5725096-5755268(+) | protein_length=8847 |	S	411	EALPAS(1)PR	EALPAS(70)PR	6	0	69873000	80753000	69085000	49820000	0
TGME49_306020-t26_1-p1 | transcript=TGME49_306020-t26_1 | gene=TGME49_306020 | organism=Toxoplasma_gondii_ME49 | gene_product=hypothetical protein | transcript_product=hypothetical protein | location=TGME49_chrIX:5725096-5755268(+) | protein_length=8847 |	S	8682	GNDEEAEVADAEGS(1)DR	GNDEEAEVADAEGS(110)DR	14	34444000	26719000	19107000	20173000	17956000	18082000
TGME49_306020-t26_1-p1 | transcript=TGME49_306020-t26_1 | gene=TGME49_306020 | organism=Toxoplasma_gondii_ME49 | gene_product=hypothetical protein | transcript_product=hypothetical protein | location=TGME49_chrIX:5725096-5755268(+) | protein_length=8847 |	S	4278	RGS(1)S(1)AVGDAPGVVIGR	RGS(88)S(88)AVGDAPGVVIGR	3	37284000	24712000	3650100	3807900	0	13610000
TGME49_306020-t26_1-p1 | transcript=TGME49_306020-t26_1 | gene=TGME49_306020 | organism=Toxoplasma_gondii_ME49 | gene_product=hypothetical protein | transcript_product=hypothetical protein | location=TGME49_chrIX:5725096-5755268(+) | protein_length=8847 |	S	4279	RGS(1)S(1)AVGDAPGVVIGR	RGS(88)S(88)AVGDAPGVVIGR	4	34113000	32031000	0	0	0	17350000
TGME49_306020-t26_1-p1 | transcript=TGME49_306020-t26_1 | gene=TGME49_306020 | organism=Toxoplasma_gondii_ME49 | gene_product=hypothetical protein | transcript_product=hypothetical protein | location=TGME49_chrIX:5725096-5755268(+) | protein_length=8847 |	S	2195	LPS(1)DEREECEEDAAHPR	LPS(86)DEREECEEDAAHPR	3	0	45376000	49787000	38249000	31328000	29521000
TGME49_306020-t26_1-p1 | transcript=TGME49_306020-t26_1 | gene=TGME49_306020 | organism=Toxoplasma_gondii_ME49 | gene_product=hypothetical protein | transcript_product=hypothetical protein | location=TGME49_chrIX:5725096-5755268(+) | protein_length=8847 |	S	4679	RGS(1)AANEAGFVR	RGS(73)AANEAGFVR	3	25836000	0	27886000	33112000	28378000	0
TGME49_306020-t26_1-p1 | transcript=TGME49_306020-t26_1 | gene=TGME49_306020 | organism=Toxoplasma_gondii_ME49 | gene_product=hypothetical protein | transcript_product=hypothetical protein | location=TGME49_chrIX:5725096-5755268(+) | protein_length=8847 |	S	4293	S(1)ADAVGPKPLPK	S(70)ADAVGPKPLPK	1	4625900	0	0	0	0	0
TGME49_306020-t26_1-p1 | transcript=TGME49_306020-t26_1 | gene=TGME49_306020 | organism=Toxoplasma_gondii_ME49 | gene_product=hypothetical protein | transcript_product=hypothetical protein | location=TGME49_chrIX:5725096-5755268(+) | protein_length=8847 |	S	4587	S(1)AGGLGSFRPGEASGPK	S(75)AGGLGS(-75)FRPGEAS(-100)GPK	1	26718000	28925000	10717000	23124000	14445000	10256000
TGME49_306020-t26_1-p1 | transcript=TGME49_306020-t26_1 | gene=TGME49_306020 | organism=Toxoplasma_gondii_ME49 | gene_product=hypothetical protein | transcript_product=hypothetical protein | location=TGME49_chrIX:5725096-5755268(+) | protein_length=8847 |	S	4260	S(1)LGALQAER	S(89)LGALQAER	1	0	0	0	4037000	2995300	3652800
TGME49_306020-t26_1-p1 | transcript=TGME49_306020-t26_1 | gene=TGME49_306020 | organism=Toxoplasma_gondii_ME49 | gene_product=hypothetical protein | transcript_product=hypothetical protein | location=TGME49_chrIX:5725096-5755268(+) | protein_length=8847 |	S	8756	S(1)LLADEER	S(46)LLADEER	1	0	4873700	3323900	4684600	4100200	0
TGME49_306020-t26_1-p1 | transcript=TGME49_306020-t26_1 | gene=TGME49_306020 | organism=Toxoplasma_gondii_ME49 | gene_product=hypothetical protein | transcript_product=hypothetical protein | location=TGME49_chrIX:5725096-5755268(+) | protein_length=8847 |	S	4712	S(1)MFLANHEIAAR	S(67)MFLANHEIAAR	1	5472700	3162300	0	4125200	3562900	0
TGME49_306020-t26_1-p1 | transcript=TGME49_306020-t26_1 | gene=TGME49_306020 | organism=Toxoplasma_gondii_ME49 | gene_product=hypothetical protein | transcript_product=hypothetical protein | location=TGME49_chrIX:5725096-5755268(+) | protein_length=8847 |	S	5750	VQLVAPEAEDS(1)DKT(1)DAENPAAASR	VQLVAPEAEDS(73)DKT(51)DAENPAAAS(-51)R	11	20409000	48491000	50287000	46049000	36647000	50763000
TGME49_306020-t26_1-p1 | transcript=TGME49_306020-t26_1 | gene=TGME49_306020 | organism=Toxoplasma_gondii_ME49 | gene_product=hypothetical protein | transcript_product=hypothetical protein | location=TGME49_chrIX:5725096-5755268(+) | protein_length=8847 |	S	713	VS(1)FGALEER	VS(57)FGALEER	2	3539000	0	3595200	4628900	3311900	0
TGME49_306020-t26_1-p1 | transcript=TGME49_306020-t26_1 | gene=TGME49_306020 | organism=Toxoplasma_gondii_ME49 | gene_product=hypothetical protein | transcript_product=hypothetical protein | location=TGME49_chrIX:5725096-5755268(+) | protein_length=8847 |	T	3571	EIMDGAVT(1)DIEK	EIMDGAVT(62)DIEK	8	0	0	3067400	0	3095700	0
TGME49_306020-t26_1-p1 | transcript=TGME49_306020-t26_1 | gene=TGME49_306020 | organism=Toxoplasma_gondii_ME49 | gene_product=hypothetical protein | transcript_product=hypothetical protein | location=TGME49_chrIX:5725096-5755268(+) | protein_length=8847 |	T	8544	LPRT(1)RGDVER	LPRT(61)RGDVER	4	0	0	0	0	0	0
TGME49_306020-t26_1-p1 | transcript=TGME49_306020-t26_1 | gene=TGME49_306020 | organism=Toxoplasma_gondii_ME49 | gene_product=hypothetical protein | transcript_product=hypothetical protein | location=TGME49_chrIX:5725096-5755268(+) | protein_length=8847 |	S	2797	LGRS(1)DGS(1)LLYLPDSR	LGRS(58)DGS(52)LLY(-52)LPDS(-75)R	4	0	0	0	0	0	0
TGME49_306020-t26_1-p1 | transcript=TGME49_306020-t26_1 | gene=TGME49_306020 | organism=Toxoplasma_gondii_ME49 | gene_product=hypothetical protein | transcript_product=hypothetical protein | location=TGME49_chrIX:5725096-5755268(+) | protein_length=8847 |	S	2822	S(1)QGS(0.87)T(0.13)VFVPR	S(56)QGS(8.3)T(-8.3)VFVPR	1	8461900	6321500	0	3422700	0	0
TGME49_306020-t26_1-p1 | transcript=TGME49_306020-t26_1 | gene=TGME49_306020 | organism=Toxoplasma_gondii_ME49 | gene_product=hypothetical protein | transcript_product=hypothetical protein | location=TGME49_chrIX:5725096-5755268(+) | protein_length=8847 |	T	6526	GATLAQSET(1)PPAPLSPTNEEPR	GAT(-100)LAQS(-53)ET(53)PPAPLS(-110)PT(-120)NEEPR	9	30105000	33009000	10722000	25195000	6471100	0
TGME49_306020-t26_1-p1 | transcript=TGME49_306020-t26_1 | gene=TGME49_306020 | organism=Toxoplasma_gondii_ME49 | gene_product=hypothetical protein | transcript_product=hypothetical protein | location=TGME49_chrIX:5725096-5755268(+) | protein_length=8847 |	S	2800	LGRS(1)DGS(1)LLYLPDSR	LGRS(58)DGS(52)LLY(-52)LPDS(-75)R	7	5764400	0	0	0	3224500	0
TGME49_306020-t26_1-p1 | transcript=TGME49_306020-t26_1 | gene=TGME49_306020 | organism=Toxoplasma_gondii_ME49 | gene_product=hypothetical protein | transcript_product=hypothetical protein | location=TGME49_chrIX:5725096-5755268(+) | protein_length=8847 |	S	2021	FVGVLSSAGEGS(1)DREDGK	FVGVLS(-63)S(-52)AGEGS(52)DREDGK	12	32046000	21437000	0	19011000	14958000	18112000
TGME49_306020-t26_1-p1 | transcript=TGME49_306020-t26_1 | gene=TGME49_306020 | organism=Toxoplasma_gondii_ME49 | gene_product=hypothetical protein | transcript_product=hypothetical protein | location=TGME49_chrIX:5725096-5755268(+) | protein_length=8847 |	T	5753	VQLVAPEAEDS(1)DKT(1)DAENPAAASR	VQLVAPEAEDS(73)DKT(51)DAENPAAAS(-51)R	14	0	28111000	0	0	0	0
TGME49_306020-t26_1-p1 | transcript=TGME49_306020-t26_1 | gene=TGME49_306020 | organism=Toxoplasma_gondii_ME49 | gene_product=hypothetical protein | transcript_product=hypothetical protein | location=TGME49_chrIX:5725096-5755268(+) | protein_length=8847 |	T	7736	GDT(1)VFVGSR	GDT(50)VFVGS(-50)R	3	0	0	2750000	3496200	0	0
TGME49_306020-t26_1-p1 | transcript=TGME49_306020-t26_1 | gene=TGME49_306020 | organism=Toxoplasma_gondii_ME49 | gene_product=hypothetical protein | transcript_product=hypothetical protein | location=TGME49_chrIX:5725096-5755268(+) | protein_length=8847 |	S	6954	ES(0.467)S(0.533)FAGS(1)GPEGLDQDRDADR	ES(-0.57)S(0.57)FAGS(46)GPEGLDQDRDADR	7	14574000	14834000	18968000	15369000	17459000	15692000
TGME49_306020-t26_1-p1 | transcript=TGME49_306020-t26_1 | gene=TGME49_306020 | organism=Toxoplasma_gondii_ME49 | gene_product=hypothetical protein | transcript_product=hypothetical protein | location=TGME49_chrIX:5725096-5755268(+) | protein_length=8847 |	S	1054	VGTLVTAFGGLSPGAAS(1)DGGCGDAK	VGT(-93)LVT(-78)AFGGLS(-45)PGAAS(45)DGGCGDAK	17	29340000	20565000	5128800	9689200	0	0
TGME49_306020-t26_1-p1 | transcript=TGME49_306020-t26_1 | gene=TGME49_306020 | organism=Toxoplasma_gondii_ME49 | gene_product=hypothetical protein | transcript_product=hypothetical protein | location=TGME49_chrIX:5725096-5755268(+) | protein_length=8847 |	S	3829	AYS(1)LFAAPAR	AY(-39)S(39)LFAAPAR	3	0	3599500	0	5159600	4012900	3779200
TGME49_306020-t26_1-p1 | transcript=TGME49_306020-t26_1 | gene=TGME49_306020 | organism=Toxoplasma_gondii_ME49 | gene_product=hypothetical protein | transcript_product=hypothetical protein | location=TGME49_chrIX:5725096-5755268(+) | protein_length=8847 |	S	3477	AAPVS(1)ANPT(0.988)DEES(0.01)S(0.003)AALGPR	AAPVS(39)ANPT(20)DEES(-20)S(-26)AALGPR	5	1904200	0	0	0	0	1634700
TGME49_306020-t26_1-p1 | transcript=TGME49_306020-t26_1 | gene=TGME49_306020 | organism=Toxoplasma_gondii_ME49 | gene_product=hypothetical protein | transcript_product=hypothetical protein | location=TGME49_chrIX:5725096-5755268(+) | protein_length=8847 |	S	4695	T(0.026)GVS(0.974)LAS(1)GAPVSPLR	T(-16)GVS(16)LAS(36)GAPVS(-36)PLR	7	0	4763300	9193700	0	0	7598600
TGME49_306020-t26_1-p1 | transcript=TGME49_306020-t26_1 | gene=TGME49_306020 | organism=Toxoplasma_gondii_ME49 | gene_product=hypothetical protein | transcript_product=hypothetical protein | location=TGME49_chrIX:5725096-5755268(+) | protein_length=8847 |	T	7537	EHALCEGDEY(0.001)LDT(1)DS(0.993)EDET(0.007)AK	EHALCEGDEY(-35)LDT(35)DS(22)EDET(-22)AK	13	11128000	9889500	6222400	0	0	0
TGME49_306020-t26_1-p1 | transcript=TGME49_306020-t26_1 | gene=TGME49_306020 | organism=Toxoplasma_gondii_ME49 | gene_product=hypothetical protein | transcript_product=hypothetical protein | location=TGME49_chrIX:5725096-5755268(+) | protein_length=8847 |	S	5962	DS(0.999)EREPSVSQIR	DS(35)EREPS(-35)VS(-37)QIR	2	0	0	0	0	0	0
TGME49_306020-t26_1-p1 | transcript=TGME49_306020-t26_1 | gene=TGME49_306020 | organism=Toxoplasma_gondii_ME49 | gene_product=hypothetical protein | transcript_product=hypothetical protein | location=TGME49_chrIX:5725096-5755268(+) | protein_length=8847 |	S	8552	VS(0.999)AGAS(0.001)IASPGSR	VS(31)AGAS(-31)IAS(-48)PGS(-53)R	2	0	0	0	0	0	0
TGME49_306020-t26_1-p1 | transcript=TGME49_306020-t26_1 | gene=TGME49_306020 | organism=Toxoplasma_gondii_ME49 | gene_product=hypothetical protein | transcript_product=hypothetical protein | location=TGME49_chrIX:5725096-5755268(+) | protein_length=8847 |	S	4593	S(1)AGGLGS(0.999)FRPGEAS(0.001)GPK	S(56)AGGLGS(30)FRPGEAS(-30)GPK	7	0	0	0	9699200	0	0
TGME49_306020-t26_1-p1 | transcript=TGME49_306020-t26_1 | gene=TGME49_306020 | organism=Toxoplasma_gondii_ME49 | gene_product=hypothetical protein | transcript_product=hypothetical protein | location=TGME49_chrIX:5725096-5755268(+) | protein_length=8847 |	S	8508	LDS(0.999)QGT(0.999)GNS(0.999)Y(0.003)NVVR	LDS(30)QGT(30)GNS(29)Y(-29)NVVR	3	6840000	0	0	0	0	0
TGME49_306020-t26_1-p1 | transcript=TGME49_306020-t26_1 | gene=TGME49_306020 | organism=Toxoplasma_gondii_ME49 | gene_product=hypothetical protein | transcript_product=hypothetical protein | location=TGME49_chrIX:5725096-5755268(+) | protein_length=8847 |	T	8511	LDS(0.999)QGT(0.999)GNS(0.999)Y(0.003)NVVR	LDS(30)QGT(30)GNS(29)Y(-29)NVVR	6	6840000	0	0	0	0	0
TGME49_306020-t26_1-p1 | transcript=TGME49_306020-t26_1 | gene=TGME49_306020 | organism=Toxoplasma_gondii_ME49 | gene_product=hypothetical protein | transcript_product=hypothetical protein | location=TGME49_chrIX:5725096-5755268(+) | protein_length=8847 |	S	5667	ET(0.001)AGS(0.999)KEFTLGNPAVQPAR	ET(-30)AGS(30)KEFT(-81)LGNPAVQPAR	5	27611000	33232000	21586000	21346000	25490000	22259000
TGME49_306020-t26_1-p1 | transcript=TGME49_306020-t26_1 | gene=TGME49_306020 | organism=Toxoplasma_gondii_ME49 | gene_product=hypothetical protein | transcript_product=hypothetical protein | location=TGME49_chrIX:5725096-5755268(+) | protein_length=8847 |	S	8514	LDS(0.999)QGT(0.999)GNS(0.999)Y(0.003)NVVR	LDS(30)QGT(30)GNS(29)Y(-29)NVVR	9	3114600	0	0	0	0	0
TGME49_306020-t26_1-p1 | transcript=TGME49_306020-t26_1 | gene=TGME49_306020 | organism=Toxoplasma_gondii_ME49 | gene_product=hypothetical protein | transcript_product=hypothetical protein | location=TGME49_chrIX:5725096-5755268(+) | protein_length=8847 |	T	3481	AAPVSANPT(0.999)DEES(0.001)SAALGPR	AAPVS(-84)ANPT(30)DEES(-30)S(-36)AALGPR	9	14678000	15669000	10473000	9161700	6422500	6097100
TGME49_306020-t26_1-p1 | transcript=TGME49_306020-t26_1 | gene=TGME49_306020 | organism=Toxoplasma_gondii_ME49 | gene_product=hypothetical protein | transcript_product=hypothetical protein | location=TGME49_chrIX:5725096-5755268(+) | protein_length=8847 |	S	6984	IVTS(0.001)FGS(0.999)WK	IVT(-53)S(-29)FGS(29)WK	7	12448000	4827100	4586000	1733200	4709700	4594500
TGME49_306020-t26_1-p1 | transcript=TGME49_306020-t26_1 | gene=TGME49_306020 | organism=Toxoplasma_gondii_ME49 | gene_product=hypothetical protein | transcript_product=hypothetical protein | location=TGME49_chrIX:5725096-5755268(+) | protein_length=8847 |	S	2229	EGDS(0.244)RS(0.732)EGET(0.026)AGEVFGPQHS(0.999)R	EGDS(-4.8)RS(4.8)EGET(-15)AGEVFGPQHS(29)R	20	0	11128000	8115200	0	0	0
TGME49_306020-t26_1-p1 | transcript=TGME49_306020-t26_1 | gene=TGME49_306020 | organism=Toxoplasma_gondii_ME49 | gene_product=hypothetical protein | transcript_product=hypothetical protein | location=TGME49_chrIX:5725096-5755268(+) | protein_length=8847 |	S	7450	VGS(0.002)AVPPES(0.998)FHLFHR	VGS(-28)AVPPES(28)FHLFHR	9	847540	0	0	0	0	0
TGME49_306020-t26_1-p1 | transcript=TGME49_306020-t26_1 | gene=TGME49_306020 | organism=Toxoplasma_gondii_ME49 | gene_product=hypothetical protein | transcript_product=hypothetical protein | location=TGME49_chrIX:5725096-5755268(+) | protein_length=8847 |	S	4600	SAGGLGS(0.002)FRPGEAS(0.998)GPK	S(-46)AGGLGS(-27)FRPGEAS(27)GPK	14	6282900	0	0	0	0	0
TGME49_306020-t26_1-p1 | transcript=TGME49_306020-t26_1 | gene=TGME49_306020 | organism=Toxoplasma_gondii_ME49 | gene_product=hypothetical protein | transcript_product=hypothetical protein | location=TGME49_chrIX:5725096-5755268(+) | protein_length=8847 |	S	398	GSLS(0.998)S(0.002)DTLGER	GS(-33)LS(28)S(-28)DT(-58)LGER	4	15000000	22850000	34148000	31437000	28848000	18645000
TGME49_306020-t26_1-p1 | transcript=TGME49_306020-t26_1 | gene=TGME49_306020 | organism=Toxoplasma_gondii_ME49 | gene_product=hypothetical protein | transcript_product=hypothetical protein | location=TGME49_chrIX:5725096-5755268(+) | protein_length=8847 |	S	3190	S(0.998)GY(0.002)MAELPGPVAQQK	S(27)GY(-27)MAELPGPVAQQK	1	13415000	0	0	0	0	5843400
TGME49_306020-t26_1-p1 | transcript=TGME49_306020-t26_1 | gene=TGME49_306020 | organism=Toxoplasma_gondii_ME49 | gene_product=hypothetical protein | transcript_product=hypothetical protein | location=TGME49_chrIX:5725096-5755268(+) | protein_length=8847 |	S	6677	DSVET(0.003)PGS(0.997)PR	DS(-71)VET(-25)PGS(25)PR	8	37438000	33483000	0	22364000	24082000	25516000
TGME49_306020-t26_1-p1 | transcript=TGME49_306020-t26_1 | gene=TGME49_306020 | organism=Toxoplasma_gondii_ME49 | gene_product=hypothetical protein | transcript_product=hypothetical protein | location=TGME49_chrIX:5725096-5755268(+) | protein_length=8847 |	S	2790	ALGPS(0.003)VS(0.997)LKR	ALGPS(-25)VS(25)LKR	7	24185000	31587000	11902000	15290000	16248000	8221700
TGME49_306020-t26_1-p1 | transcript=TGME49_306020-t26_1 | gene=TGME49_306020 | organism=Toxoplasma_gondii_ME49 | gene_product=hypothetical protein | transcript_product=hypothetical protein | location=TGME49_chrIX:5725096-5755268(+) | protein_length=8847 |	S	4955	TGVT(0.003)VAGS(0.997)DVR	T(-35)GVT(-25)VAGS(25)DVR	8	14497000	6872900	0	0	0	9303900
TGME49_306020-t26_1-p1 | transcript=TGME49_306020-t26_1 | gene=TGME49_306020 | organism=Toxoplasma_gondii_ME49 | gene_product=hypothetical protein | transcript_product=hypothetical protein | location=TGME49_chrIX:5725096-5755268(+) | protein_length=8847 |	T	401	GS(0.014)LS(0.961)S(0.031)DT(0.994)LGER	GS(-19)LS(16)S(-16)DT(23)LGER	7	15000000	0	8940300	5785500	4390100	8141200
TGME49_306020-t26_1-p1 | transcript=TGME49_306020-t26_1 | gene=TGME49_306020 | organism=Toxoplasma_gondii_ME49 | gene_product=hypothetical protein | transcript_product=hypothetical protein | location=TGME49_chrIX:5725096-5755268(+) | protein_length=8847 |	S	4959	T(0.009)GVT(0.26)VAGS(0.735)DVRS(0.993)AVLGDDGT(0.003)R	T(-20)GVT(-4.5)VAGS(4.5)DVRS(25)AVLGDDGT(-25)R	12	0	6872900	0	0	0	0
TGME49_306020-t26_1-p1 | transcript=TGME49_306020-t26_1 | gene=TGME49_306020 | organism=Toxoplasma_gondii_ME49 | gene_product=hypothetical protein | transcript_product=hypothetical protein | location=TGME49_chrIX:5725096-5755268(+) | protein_length=8847 |	S	7539	EHALCEGDEY(0.001)LDT(1)DS(0.993)EDET(0.007)AK	EHALCEGDEY(-35)LDT(35)DS(22)EDET(-22)AK	15	11128000	15386000	14088000	0	0	0
TGME49_306020-t26_1-p1 | transcript=TGME49_306020-t26_1 | gene=TGME49_306020 | organism=Toxoplasma_gondii_ME49 | gene_product=hypothetical protein | transcript_product=hypothetical protein | location=TGME49_chrIX:5725096-5755268(+) | protein_length=8847 |	S	3531	AGAEGDPDGYVS(0.991)DS(0.009)AWLCR	AGAEGDPDGY(-72)VS(20)DS(-20)AWLCR	12	25858000	38477000	25810000	29846000	19136000	20900000
TGME49_306020-t26_1-p1 | transcript=TGME49_306020-t26_1 | gene=TGME49_306020 | organism=Toxoplasma_gondii_ME49 | gene_product=hypothetical protein | transcript_product=hypothetical protein | location=TGME49_chrIX:5725096-5755268(+) | protein_length=8847 |	S	3137	VAEQFETAAS(0.01)PDS(0.99)LQNR	VAEQFET(-49)AAS(-20)PDS(20)LQNR	13	0	8671100	0	0	0	0
TGME49_306020-t26_1-p1 | transcript=TGME49_306020-t26_1 | gene=TGME49_306020 | organism=Toxoplasma_gondii_ME49 | gene_product=hypothetical protein | transcript_product=hypothetical protein | location=TGME49_chrIX:5725096-5755268(+) | protein_length=8847 |	S	955	S(0.012)VS(0.988)VSNALFS(0.379)T(0.182)S(0.439)PR	S(-19)VS(19)VS(-34)NALFS(-0.63)T(-3.8)S(0.63)PR	3	2396600	0	0	4339400	3128100	3051200
TGME49_306020-t26_1-p1 | transcript=TGME49_306020-t26_1 | gene=TGME49_306020 | organism=Toxoplasma_gondii_ME49 | gene_product=hypothetical protein | transcript_product=hypothetical protein | location=TGME49_chrIX:5725096-5755268(+) | protein_length=8847 |	S	674	AAS(0.982)S(0.018)SSIISSVFQDASDAR	AAS(17)S(-17)S(-45)S(-76)IIS(-150)S(-160)VFQDAS(-190)DAR	3	0	0	10104000	0	0	0
TGME49_306020-t26_1-p1 | transcript=TGME49_306020-t26_1 | gene=TGME49_306020 | organism=Toxoplasma_gondii_ME49 | gene_product=hypothetical protein | transcript_product=hypothetical protein | location=TGME49_chrIX:5725096-5755268(+) | protein_length=8847 |	S	4692	T(0.026)GVS(0.974)LAS(1)GAPVSPLR	T(-16)GVS(16)LAS(36)GAPVS(-36)PLR	4	0	4763300	5312800	0	0	7598600
TGME49_306020-t26_1-p1 | transcript=TGME49_306020-t26_1 | gene=TGME49_306020 | organism=Toxoplasma_gondii_ME49 | gene_product=hypothetical protein | transcript_product=hypothetical protein | location=TGME49_chrIX:5725096-5755268(+) | protein_length=8847 |	S	6532	GATLAQS(0.001)ET(0.999)PPAPLS(0.968)PT(0.032)NEEPR	GAT(-76)LAQS(-33)ET(33)PPAPLS(15)PT(-15)NEEPR	15	20374000	21526000	2435900	0	0	0
TGME49_306020-t26_1-p1 | transcript=TGME49_306020-t26_1 | gene=TGME49_306020 | organism=Toxoplasma_gondii_ME49 | gene_product=hypothetical protein | transcript_product=hypothetical protein | location=TGME49_chrIX:5725096-5755268(+) | protein_length=8847 |	S	964	SVSVSNALFS(0.003)T(0.038)S(0.959)PR	S(-140)VS(-110)VS(-89)NALFS(-25)T(-14)S(14)PR	12	42451000	45116000	8440900	29148000	31115000	28087000
TGME49_306020-t26_1-p1 | transcript=TGME49_306020-t26_1 | gene=TGME49_306020 | organism=Toxoplasma_gondii_ME49 | gene_product=hypothetical protein | transcript_product=hypothetical protein | location=TGME49_chrIX:5725096-5755268(+) | protein_length=8847 |	S	4185	HGCTES(0.05)S(0.944)VT(0.006)QAEEK	HGCT(-45)ES(-13)S(13)VT(-22)QAEEK	7	0	5476600	0	5110900	0	0
TGME49_306020-t26_1-p1 | transcript=TGME49_306020-t26_1 | gene=TGME49_306020 | organism=Toxoplasma_gondii_ME49 | gene_product=hypothetical protein | transcript_product=hypothetical protein | location=TGME49_chrIX:5725096-5755268(+) | protein_length=8847 |	T	2676	LS(0.014)T(0.941)GS(0.044)DAT(0.001)SVACHQLVGR	LS(-18)T(13)GS(-13)DAT(-32)S(-41)VACHQLVGR	3	0	8718000	4294100	9248700	11508000	7514200
TGME49_306020-t26_1-p1 | transcript=TGME49_306020-t26_1 | gene=TGME49_306020 | organism=Toxoplasma_gondii_ME49 | gene_product=hypothetical protein | transcript_product=hypothetical protein | location=TGME49_chrIX:5725096-5755268(+) | protein_length=8847 |	S	3096	DLDLSMSASASQPCS(0.08)FS(0.92)DGEAEK	DLDLS(-100)MS(-92)AS(-60)AS(-44)QPCS(-11)FS(11)DGEAEK	17	0	0	0	0	8408100	0
TGME49_306020-t26_1-p1 | transcript=TGME49_306020-t26_1 | gene=TGME49_306020 | organism=Toxoplasma_gondii_ME49 | gene_product=hypothetical protein | transcript_product=hypothetical protein | location=TGME49_chrIX:5725096-5755268(+) | protein_length=8847 |	S	8559	VSAGAS(0.006)IAS(0.91)PGS(0.084)R	VS(-42)AGAS(-22)IAS(10)PGS(-10)R	9	25624000	0	0	0	0	0
TGME49_306020-t26_1-p1 | transcript=TGME49_306020-t26_1 | gene=TGME49_306020 | organism=Toxoplasma_gondii_ME49 | gene_product=hypothetical protein | transcript_product=hypothetical protein | location=TGME49_chrIX:5725096-5755268(+) | protein_length=8847 |	S	6950	ES(0.095)S(0.905)FAGS(1)GPEGLDQDR	ES(-9.8)S(9.8)FAGS(46)GPEGLDQDR	3	14574000	14834000	11722000	9230900	17811000	10727000
TGME49_306020-t26_1-p1 | transcript=TGME49_306020-t26_1 | gene=TGME49_306020 | organism=Toxoplasma_gondii_ME49 | gene_product=hypothetical protein | transcript_product=hypothetical protein | location=TGME49_chrIX:5725096-5755268(+) | protein_length=8847 |	S	6943	PAGLLT(0.012)T(0.101)PS(0.887)HQAR	PAGLLT(-19)T(-9.4)PS(9.4)HQAR	9	3323100	0	1945500	0	0	1910300
TGME49_306020-t26_1-p1 | transcript=TGME49_306020-t26_1 | gene=TGME49_306020 | organism=Toxoplasma_gondii_ME49 | gene_product=hypothetical protein | transcript_product=hypothetical protein | location=TGME49_chrIX:5725096-5755268(+) | protein_length=8847 |	S	748	IFAS(0.009)S(0.049)S(0.88)LT(0.062)R	IFAS(-20)S(-13)S(12)LT(-12)R	6	18673000	17261000	0	0	15342000	0
TGME49_306020-t26_1-p1 | transcript=TGME49_306020-t26_1 | gene=TGME49_306020 | organism=Toxoplasma_gondii_ME49 | gene_product=hypothetical protein | transcript_product=hypothetical protein | location=TGME49_chrIX:5725096-5755268(+) | protein_length=8847 |	S	2825	S(1)QGS(0.87)T(0.13)VFVPR	S(56)QGS(8.3)T(-8.3)VFVPR	4	0	0	0	0	0	3120600
TGME49_306020-t26_1-p1 | transcript=TGME49_306020-t26_1 | gene=TGME49_306020 | organism=Toxoplasma_gondii_ME49 | gene_product=hypothetical protein | transcript_product=hypothetical protein | location=TGME49_chrIX:5725096-5755268(+) | protein_length=8847 |	S	6735	S(0.139)RS(0.861)VEIQHEQR	S(-7.9)RS(7.9)VEIQHEQR	3	0	0	2421500	8454100	5355600	0
TGME49_306020-t26_1-p1 | transcript=TGME49_306020-t26_1 | gene=TGME49_306020 | organism=Toxoplasma_gondii_ME49 | gene_product=hypothetical protein | transcript_product=hypothetical protein | location=TGME49_chrIX:5725096-5755268(+) | protein_length=8847 |	T	7178	RS(0.189)T(0.811)DFLR	RS(-6.3)T(6.3)DFLR	3	0	0	0	5906800	0	0
TGME49_306020-t26_1-p1 | transcript=TGME49_306020-t26_1 | gene=TGME49_306020 | organism=Toxoplasma_gondii_ME49 | gene_product=hypothetical protein | transcript_product=hypothetical protein | location=TGME49_chrIX:5725096-5755268(+) | protein_length=8847 |	S	6524	GAT(0.018)LAQS(0.808)ET(0.173)PPAPLS(0.859)PT(0.141)NEEPR	GAT(-17)LAQS(6.7)ET(-6.7)PPAPLS(7.9)PT(-7.9)NEEPR	7	0	0	8286000	0	0	0
TGME49_306020-t26_1-p1 | transcript=TGME49_306020-t26_1 | gene=TGME49_306020 | organism=Toxoplasma_gondii_ME49 | gene_product=hypothetical protein | transcript_product=hypothetical protein | location=TGME49_chrIX:5725096-5755268(+) | protein_length=8847 |	S	7239	GS(0.196)S(0.804)LPDLEAR	GS(-6.1)S(6.1)LPDLEAR	3	0	15023000	12068000	0	0	0
TGME49_306020-t26_1-p1 | transcript=TGME49_306020-t26_1 | gene=TGME49_306020 | organism=Toxoplasma_gondii_ME49 | gene_product=hypothetical protein | transcript_product=hypothetical protein | location=TGME49_chrIX:5725096-5755268(+) | protein_length=8847 |	S	7753	FGT(0.074)MS(0.795)S(0.13)NDY(0.001)PGR	FGT(-10)MS(7.9)S(-7.9)NDY(-30)PGR	5	0	10190000	0	0	0	0
TGME49_306020-t26_1-p1 | transcript=TGME49_306020-t26_1 | gene=TGME49_306020 | organism=Toxoplasma_gondii_ME49 | gene_product=hypothetical protein | transcript_product=hypothetical protein | location=TGME49_chrIX:5725096-5755268(+) | protein_length=8847 |	T	5705	VAT(0.792)S(0.208)EVGSQPR	VAT(5.8)S(-5.8)EVGS(-46)QPR	3	0	0	0	0	8147500	0
TGME49_306020-t26_1-p1 | transcript=TGME49_306020-t26_1 | gene=TGME49_306020 | organism=Toxoplasma_gondii_ME49 | gene_product=hypothetical protein | transcript_product=hypothetical protein | location=TGME49_chrIX:5725096-5755268(+) | protein_length=8847 |	S	7253	VSHS(0.003)LS(0.788)S(0.209)APLACFEER	VS(-44)HS(-25)LS(5.8)S(-5.8)APLACFEER	6	0	0	0	6453900	0	0
TGME49_306020-t26_1-p1 | transcript=TGME49_306020-t26_1 | gene=TGME49_306020 | organism=Toxoplasma_gondii_ME49 | gene_product=hypothetical protein | transcript_product=hypothetical protein | location=TGME49_chrIX:5725096-5755268(+) | protein_length=8847 |	S	2637	GGS(0.11)S(0.103)FKEDS(0.788)LPGLHAETR	GGS(-8.6)S(-8.9)FKEDS(8.6)LPGLHAET(-44)R	9	0	36813000	0	0	0	0
TGME49_306020-t26_1-p1 | transcript=TGME49_306020-t26_1 | gene=TGME49_306020 | organism=Toxoplasma_gondii_ME49 | gene_product=hypothetical protein | transcript_product=hypothetical protein | location=TGME49_chrIX:5725096-5755268(+) | protein_length=8847 |	S	7158	NIPGS(0.769)S(0.123)S(0.108)QIITHLTSEAHR	NIPGS(8)S(-8)S(-8.5)QIIT(-33)HLT(-51)S(-51)EAHR	5	0	0	0	0	0	0
TGME49_306020-t26_1-p1 | transcript=TGME49_306020-t26_1 | gene=TGME49_306020 | organism=Toxoplasma_gondii_ME49 | gene_product=hypothetical protein | transcript_product=hypothetical protein | location=TGME49_chrIX:5725096-5755268(+) | protein_length=8847 |	S	7209	T(0.099)S(0.099)LS(0.763)HS(0.039)LAGTGFGASR	T(-8.9)S(-8.9)LS(8.9)HS(-13)LAGT(-37)GFGAS(-46)R	4	3904700	0	0	0	0	0
TGME49_306020-t26_1-p1 | transcript=TGME49_306020-t26_1 | gene=TGME49_306020 | organism=Toxoplasma_gondii_ME49 | gene_product=hypothetical protein | transcript_product=hypothetical protein | location=TGME49_chrIX:5725096-5755268(+) | protein_length=8847 |	T	6534	GATLAQSET(1)PPAPLS(0.244)PT(0.756)NEEPR	GAT(-80)LAQS(-34)ET(34)PPAPLS(-4.9)PT(4.9)NEEPR	17	0	0	0	17547000	0	0
TGME49_306020-t26_1-p1 | transcript=TGME49_306020-t26_1 | gene=TGME49_306020 | organism=Toxoplasma_gondii_ME49 | gene_product=hypothetical protein | transcript_product=hypothetical protein | location=TGME49_chrIX:5725096-5755268(+) | protein_length=8847 |	T	5664	ET(0.751)AGS(0.201)KEFT(0.048)LGNPAVQPAR	ET(5.7)AGS(-5.7)KEFT(-12)LGNPAVQPAR	2	4629500	0	0	0	0	0
TGME49_306020-t26_1-p1 | transcript=TGME49_306020-t26_1 | gene=TGME49_306020 | organism=Toxoplasma_gondii_ME49 | gene_product=hypothetical protein | transcript_product=hypothetical protein | location=TGME49_chrIX:5725096-5755268(+) | protein_length=8847 |	S	8562	VSAGAS(0.001)IAS(0.123)PGS(0.748)RGPGAS(0.127)EK	VS(-38)AGAS(-28)IAS(-7.8)PGS(7.7)RGPGAS(-7.7)EK	12	0	8091100	0	0	0	0
TGME49_306020-t26_1-p1 | transcript=TGME49_306020-t26_1 | gene=TGME49_306020 | organism=Toxoplasma_gondii_ME49 | gene_product=hypothetical protein | transcript_product=hypothetical protein | location=TGME49_chrIX:5725096-5755268(+) | protein_length=8847 |	T	5671	ET(0.121)AGS(0.14)KEFT(0.739)LGNPAVQPAR	ET(-7.9)AGS(-7.2)KEFT(7.2)LGNPAVQPAR	9	0	0	21899000	0	0	0
TGME49_306020-t26_1-p1 | transcript=TGME49_306020-t26_1 | gene=TGME49_306020 | organism=Toxoplasma_gondii_ME49 | gene_product=hypothetical protein | transcript_product=hypothetical protein | location=TGME49_chrIX:5725096-5755268(+) | protein_length=8847 |	S	2215	EGDS(0.244)RS(0.732)EGET(0.026)AGEVFGPQHS(0.999)R	EGDS(-4.8)RS(4.8)EGET(-15)AGEVFGPQHS(29)R	6	46680000	47926000	8115200	0	0	0
TGME49_306020-t26_1-p1 | transcript=TGME49_306020-t26_1 | gene=TGME49_306020 | organism=Toxoplasma_gondii_ME49 | gene_product=hypothetical protein | transcript_product=hypothetical protein | location=TGME49_chrIX:5725096-5755268(+) | protein_length=8847 |	S	7754	FGT(0.004)MS(0.273)S(0.721)NDY(0.002)PGR	FGT(-23)MS(-4.2)S(4.2)NDY(-26)PGR	6	0	0	5537300	0	0	0
TGME49_306020-t26_1-p1 | transcript=TGME49_306020-t26_1 | gene=TGME49_306020 | organism=Toxoplasma_gondii_ME49 | gene_product=hypothetical protein | transcript_product=hypothetical protein | location=TGME49_chrIX:5725096-5755268(+) | protein_length=8847 |	S	2632	GGS(0.289)S(0.711)FKEDSLPGLHAETR	GGS(-3.9)S(3.9)FKEDS(-54)LPGLHAET(-110)R	4	39872000	0	0	0	0	0
TGME49_306020-t26_1-p1 | transcript=TGME49_306020-t26_1 | gene=TGME49_306020 | organism=Toxoplasma_gondii_ME49 | gene_product=hypothetical protein | transcript_product=hypothetical protein | location=TGME49_chrIX:5725096-5755268(+) | protein_length=8847 |	S	962	S(0.017)VS(0.983)VSNALFS(0.687)T(0.176)S(0.136)PR	S(-18)VS(18)VS(-37)NALFS(5.9)T(-5.9)S(-7)PR	10	0	0	0	4339400	3128100	0
TGME49_306020-t26_1-p1 | transcript=TGME49_306020-t26_1 | gene=TGME49_306020 | organism=Toxoplasma_gondii_ME49 | gene_product=hypothetical protein | transcript_product=hypothetical protein | location=TGME49_chrIX:5725096-5755268(+) | protein_length=8847 |	S	7694	DPQHEAPT(0.336)S(0.664)GEMR	DPQHEAPT(-3)S(3)GEMR	9	0	0	6353900	8964200	8457600	10294000
TGME49_306020-t26_1-p1 | transcript=TGME49_306020-t26_1 | gene=TGME49_306020 | organism=Toxoplasma_gondii_ME49 | gene_product=hypothetical protein | transcript_product=hypothetical protein | location=TGME49_chrIX:5725096-5755268(+) | protein_length=8847 |	S	881	AGAGT(0.002)GAPS(0.041)GDAS(0.181)AS(0.662)GAVS(0.114)R	AGAGT(-26)GAPS(-12)GDAS(-5.6)AS(5.6)GAVS(-7.6)R	15	0	4915500	0	0	0	0
TGME49_306020-t26_1-p1 | transcript=TGME49_306020-t26_1 | gene=TGME49_306020 | organism=Toxoplasma_gondii_ME49 | gene_product=hypothetical protein | transcript_product=hypothetical protein | location=TGME49_chrIX:5725096-5755268(+) | protein_length=8847 |	S	7238	RGS(0.647)S(0.353)LPDLEAR	RGS(2.6)S(-2.6)LPDLEAR	3	17571000	0	12068000	11215000	10551000	10524000
TGME49_306020-t26_1-p1 | transcript=TGME49_306020-t26_1 | gene=TGME49_306020 | organism=Toxoplasma_gondii_ME49 | gene_product=hypothetical protein | transcript_product=hypothetical protein | location=TGME49_chrIX:5725096-5755268(+) | protein_length=8847 |	T	750	IFAS(0.002)S(0.051)S(0.305)LT(0.643)R	IFAS(-26)S(-11)S(-3.2)LT(3.2)R	8	0	0	0	28027000	0	14996000
TGME49_306020-t26_1-p1 | transcript=TGME49_306020-t26_1 | gene=TGME49_306020 | organism=Toxoplasma_gondii_ME49 | gene_product=hypothetical protein | transcript_product=hypothetical protein | location=TGME49_chrIX:5725096-5755268(+) | protein_length=8847 |	S	675	AAS(0.392)S(0.608)SSIISSVFQDASDAR	AAS(-1.9)S(1.9)S(-33)S(-61)IIS(-140)S(-170)VFQDAS(-220)DAR	4	13559000	0	0	0	9699400	0
TGME49_306020-t26_1-p1 | transcript=TGME49_306020-t26_1 | gene=TGME49_306020 | organism=Toxoplasma_gondii_ME49 | gene_product=hypothetical protein | transcript_product=hypothetical protein | location=TGME49_chrIX:5725096-5755268(+) | protein_length=8847 |	S	6733	S(0.572)RS(0.428)VEIQHEQR	S(1.3)RS(-1.3)VEIQHEQR	1	0	2905800	2421500	8454100	5355600	0
TGME49_306020-t26_1-p1 | transcript=TGME49_306020-t26_1 | gene=TGME49_306020 | organism=Toxoplasma_gondii_ME49 | gene_product=hypothetical protein | transcript_product=hypothetical protein | location=TGME49_chrIX:5725096-5755268(+) | protein_length=8847 |	S	2016	FVGVLS(0.493)S(0.565)AGEGS(0.942)DREDGK	FVGVLS(-0.66)S(0.66)AGEGS(9.4)DREDGK	7	8478900	0	0	0	0	0
TGME49_306020-t26_1-p1 | transcript=TGME49_306020-t26_1 | gene=TGME49_306020 | organism=Toxoplasma_gondii_ME49 | gene_product=hypothetical protein | transcript_product=hypothetical protein | location=TGME49_chrIX:5725096-5755268(+) | protein_length=8847 |	S	2213	EGDS(0.56)RS(0.44)EGETAGEVFGPQHSR	EGDS(1.1)RS(-1.1)EGET(-53)AGEVFGPQHS(-150)R	4	0	0	49286000	0	0	0
TGME49_306020-t26_1-p1 | transcript=TGME49_306020-t26_1 | gene=TGME49_306020 | organism=Toxoplasma_gondii_ME49 | gene_product=hypothetical protein | transcript_product=hypothetical protein | location=TGME49_chrIX:5725096-5755268(+) | protein_length=8847 |	S	6949	ES(0.555)S(0.444)FAGS(0.001)GPEGLDQDR	ES(0.97)S(-0.97)FAGS(-30)GPEGLDQDR	2	18951000	0	0	13354000	0	7904500
TGME49_306020-t26_1-p1 | transcript=TGME49_306020-t26_1 | gene=TGME49_306020 | organism=Toxoplasma_gondii_ME49 | gene_product=hypothetical protein | transcript_product=hypothetical protein | location=TGME49_chrIX:5725096-5755268(+) | protein_length=8847 |	T	6941	PAGLLT(0.031)T(0.545)PS(0.423)HQAR	PAGLLT(-12)T(1.1)PS(-1.1)HQAR	7	0	0	0	0	2700400	0
TGME49_306020-t26_1-p1 | transcript=TGME49_306020-t26_1 | gene=TGME49_306020 | organism=Toxoplasma_gondii_ME49 | gene_product=hypothetical protein | transcript_product=hypothetical protein | location=TGME49_chrIX:5725096-5755268(+) | protein_length=8847 |	S	2631	GGS(0.542)S(0.456)FKEDS(0.003)LPGLHAETR	GGS(0.75)S(-0.75)FKEDS(-23)LPGLHAET(-57)R	3	0	0	0	34200000	0	0
TGME49_306020-t26_1-p1 | transcript=TGME49_306020-t26_1 | gene=TGME49_306020 | organism=Toxoplasma_gondii_ME49 | gene_product=hypothetical protein | transcript_product=hypothetical protein | location=TGME49_chrIX:5725096-5755268(+) | protein_length=8847 |	S	3626	EDDQGLTALLPGS(0.478)S(0.522)WR	EDDQGLT(-47)ALLPGS(-0.39)S(0.39)WR	14	0	2364400	0	0	0	0
TGME49_306020-t26_1-p1 | transcript=TGME49_306020-t26_1 | gene=TGME49_306020 | organism=Toxoplasma_gondii_ME49 | gene_product=hypothetical protein | transcript_product=hypothetical protein | location=TGME49_chrIX:5725096-5755268(+) | protein_length=8847 |	S	2896	FPAFDS(0.5)S(0.5)PRPGVGCLVGPQR	FPAFDS(0)S(0)PRPGVGCLVGPQR	6	0	7852700	0	9659600	8483100	5557300
TGME49_306020-t26_1-p1 | transcript=TGME49_306020-t26_1 | gene=TGME49_306020 | organism=Toxoplasma_gondii_ME49 | gene_product=hypothetical protein | transcript_product=hypothetical protein | location=TGME49_chrIX:5725096-5755268(+) | protein_length=8847 |	S	2897	FPAFDS(0.5)S(0.5)PRPGVGCLVGPQR	FPAFDS(0)S(0)PRPGVGCLVGPQR	7	0	7852700	0	9659600	8483100	5557300
TGME49_306020-t26_1-p1 | transcript=TGME49_306020-t26_1 | gene=TGME49_306020 | organism=Toxoplasma_gondii_ME49 | gene_product=hypothetical protein | transcript_product=hypothetical protein | location=TGME49_chrIX:5725096-5755268(+) | protein_length=8847 |	S	290	S(0.5)S(0.5)AEGDSNLFDVGQYGIPR	S(0)S(0)AEGDS(-130)NLFDVGQY(-200)GIPR	1	0	0	0	0	0	9596200
TGME49_306020-t26_1-p1 | transcript=TGME49_306020-t26_1 | gene=TGME49_306020 | organism=Toxoplasma_gondii_ME49 | gene_product=hypothetical protein | transcript_product=hypothetical protein | location=TGME49_chrIX:5725096-5755268(+) | protein_length=8847 |	S	291	S(0.5)S(0.5)AEGDSNLFDVGQYGIPR	S(0)S(0)AEGDS(-130)NLFDVGQY(-200)GIPR	2	0	0	0	0	0	9596200
TGME49_306020-t26_1-p1 | transcript=TGME49_306020-t26_1 | gene=TGME49_306020 | organism=Toxoplasma_gondii_ME49 | gene_product=hypothetical protein | transcript_product=hypothetical protein | location=TGME49_chrIX:5725096-5755268(+) | protein_length=8847 |	T	7693	DPQHEAPT(0.5)S(0.5)GEMR	DPQHEAPT(0)S(0)GEMR	8	0	0	6353900	8964200	0	10294000
TGME49_306020-t26_1-p1 | transcript=TGME49_306020-t26_1 | gene=TGME49_306020 | organism=Toxoplasma_gondii_ME49 | gene_product=hypothetical protein | transcript_product=hypothetical protein | location=TGME49_chrIX:5725096-5755268(+) | protein_length=8847 |	S	396	GS(0.495)LS(0.489)S(0.036)DT(0.98)LGER	GS(0)LS(0)S(-15)DT(16)LGER	2	0	0	0	0	0	0
TGME49_306020-t26_1-p1 | transcript=TGME49_306020-t26_1 | gene=TGME49_306020 | organism=Toxoplasma_gondii_ME49 | gene_product=hypothetical protein | transcript_product=hypothetical protein | location=TGME49_chrIX:5725096-5755268(+) | protein_length=8847 |	S	4233	S(0.001)IGFPPPAQCS(0.493)GS(0.493)DDENGS(0.014)LLHR	S(-27)IGFPPPAQCS(0)GS(0)DDENGS(-15)LLHR	11	0	0	0	0	0	0
TGME49_306020-t26_1-p1 | transcript=TGME49_306020-t26_1 | gene=TGME49_306020 | organism=Toxoplasma_gondii_ME49 | gene_product=hypothetical protein | transcript_product=hypothetical protein | location=TGME49_chrIX:5725096-5755268(+) | protein_length=8847 |	S	4235	S(0.001)IGFPPPAQCS(0.493)GS(0.493)DDENGS(0.014)LLHR	S(-27)IGFPPPAQCS(0)GS(0)DDENGS(-15)LLHR	13	0	0	0	0	0	0
TGME49_306020-t26_1-p1 | transcript=TGME49_306020-t26_1 | gene=TGME49_306020 | organism=Toxoplasma_gondii_ME49 | gene_product=hypothetical protein | transcript_product=hypothetical protein | location=TGME49_chrIX:5725096-5755268(+) | protein_length=8847 |	S	3383	T(0.001)APS(0.001)S(0.001)NVQGPFFVGGANS(0.491)S(0.491)FPS(0.013)LPEADGGFER	T(-25)APS(-25)S(-25)NVQGPFFVGGANS(0)S(0)FPS(-16)LPEADGGFER	18	0	0	0	0	0	0
TGME49_306020-t26_1-p1 | transcript=TGME49_306020-t26_1 | gene=TGME49_306020 | organism=Toxoplasma_gondii_ME49 | gene_product=hypothetical protein | transcript_product=hypothetical protein | location=TGME49_chrIX:5725096-5755268(+) | protein_length=8847 |	S	3384	T(0.001)APS(0.001)S(0.001)NVQGPFFVGGANS(0.491)S(0.491)FPS(0.013)LPEADGGFER	T(-25)APS(-25)S(-25)NVQGPFFVGGANS(0)S(0)FPS(-16)LPEADGGFER	19	0	0	0	0	0	0
TGME49_306020-t26_1-p1 | transcript=TGME49_306020-t26_1 | gene=TGME49_306020 | organism=Toxoplasma_gondii_ME49 | gene_product=hypothetical protein | transcript_product=hypothetical protein | location=TGME49_chrIX:5725096-5755268(+) | protein_length=8847 |	S	747	IFAS(0.069)S(0.431)S(0.431)LT(0.069)R	IFAS(-8)S(0)S(0)LT(-8)R	5	0	0	0	0	0	0
TGME49_306020-t26_1-p1 | transcript=TGME49_306020-t26_1 | gene=TGME49_306020 | organism=Toxoplasma_gondii_ME49 | gene_product=hypothetical protein | transcript_product=hypothetical protein | location=TGME49_chrIX:5725096-5755268(+) | protein_length=8847 |	T	6520	GAT(0.417)LAQS(0.247)ET(0.336)PPAPLS(0.877)PT(0.123)NEEPR	GAT(1)LAQS(-2.4)ET(-1)PPAPLS(9)PT(-9)NEEPR	3	0	0	0	0	0	0
TGME49_306020-t26_1-p1 | transcript=TGME49_306020-t26_1 | gene=TGME49_306020 | organism=Toxoplasma_gondii_ME49 | gene_product=hypothetical protein | transcript_product=hypothetical protein | location=TGME49_chrIX:5725096-5755268(+) | protein_length=8847 |	T	6940	PAGLLT(0.398)T(0.301)PS(0.301)HQAR	PAGLLT(1.2)T(-1.2)PS(-1.2)HQAR	6	0	0	0	0	0	0
TGME49_306020-t26_1-p1 | transcript=TGME49_306020-t26_1 | gene=TGME49_306020 | organism=Toxoplasma_gondii_ME49 | gene_product=hypothetical protein | transcript_product=hypothetical protein | location=TGME49_chrIX:5725096-5755268(+) | protein_length=8847 |	S	2952	NLLLPGY(0.184)LHGQLS(0.373)S(0.373)AALGS(0.059)S(0.012)APIDTAEEGPR	NLLLPGY(-3.1)LHGQLS(0)S(0)AALGS(-8)S(-15)APIDT(-32)AEEGPR	13	0	0	0	0	0	0
TGME49_306020-t26_1-p1 | transcript=TGME49_306020-t26_1 | gene=TGME49_306020 | organism=Toxoplasma_gondii_ME49 | gene_product=hypothetical protein | transcript_product=hypothetical protein | location=TGME49_chrIX:5725096-5755268(+) | protein_length=8847 |	S	2953	NLLLPGY(0.184)LHGQLS(0.373)S(0.373)AALGS(0.059)S(0.012)APIDTAEEGPR	NLLLPGY(-3.1)LHGQLS(0)S(0)AALGS(-8)S(-15)APIDT(-32)AEEGPR	14	0	0	0	0	0	0
TGME49_306020-t26_1-p1 | transcript=TGME49_306020-t26_1 | gene=TGME49_306020 | organism=Toxoplasma_gondii_ME49 | gene_product=hypothetical protein | transcript_product=hypothetical protein | location=TGME49_chrIX:5725096-5755268(+) | protein_length=8847 |	T	2219	EGDS(0.331)RS(0.299)EGET(0.37)AGEVFGPQHSR	EGDS(-0.48)RS(-0.93)EGET(0.48)AGEVFGPQHS(-52)R	10	0	0	0	0	0	0
TGME49_306020-t26_1-p1 | transcript=TGME49_306020-t26_1 | gene=TGME49_306020 | organism=Toxoplasma_gondii_ME49 | gene_product=hypothetical protein | transcript_product=hypothetical protein | location=TGME49_chrIX:5725096-5755268(+) | protein_length=8847 |	S	676	AAS(0.294)S(0.294)S(0.334)S(0.076)IISSVFQDASDAR	AAS(-0.55)S(-0.55)S(0.55)S(-6.4)IIS(-29)S(-35)VFQDAS(-43)DAR	5	0	0	0	0	0	0
TGME49_306020-t26_1-p1 | transcript=TGME49_306020-t26_1 | gene=TGME49_306020 | organism=Toxoplasma_gondii_ME49 | gene_product=hypothetical protein | transcript_product=hypothetical protein | location=TGME49_chrIX:5725096-5755268(+) | protein_length=8847 |	S	7159	NIPGS(0.33)S(0.33)S(0.33)QIIT(0.011)HLTSEAHR	NIPGS(0)S(0)S(0)QIIT(-15)HLT(-42)S(-42)EAHR	6	0	0	0	0	0	0
TGME49_306020-t26_1-p1 | transcript=TGME49_306020-t26_1 | gene=TGME49_306020 | organism=Toxoplasma_gondii_ME49 | gene_product=hypothetical protein | transcript_product=hypothetical protein | location=TGME49_chrIX:5725096-5755268(+) | protein_length=8847 |	S	7160	NIPGS(0.33)S(0.33)S(0.33)QIIT(0.011)HLTSEAHR	NIPGS(0)S(0)S(0)QIIT(-15)HLT(-42)S(-42)EAHR	7	0	0	0	0	0	0
TGME49_306020-t26_1-p1 | transcript=TGME49_306020-t26_1 | gene=TGME49_306020 | organism=Toxoplasma_gondii_ME49 | gene_product=hypothetical protein | transcript_product=hypothetical protein | location=TGME49_chrIX:5725096-5755268(+) | protein_length=8847 |	Y	2946	NLLLPGY(0.323)LHGQLS(0.323)S(0.323)AALGS(0.026)S(0.005)APIDTAEEGPR	NLLLPGY(0)LHGQLS(0)S(0)AALGS(-11)S(-18)APIDT(-38)AEEGPR	7	0	0	0	0	0	0
TGME49_306020-t26_1-p1 | transcript=TGME49_306020-t26_1 | gene=TGME49_306020 | organism=Toxoplasma_gondii_ME49 | gene_product=hypothetical protein | transcript_product=hypothetical protein | location=TGME49_chrIX:5725096-5755268(+) | protein_length=8847 |	S	746	IFAS(0.25)S(0.25)S(0.25)LT(0.25)R	IFAS(0)S(0)S(0)LT(0)R	4	0	0	0	0	0	0
TGME49_306040-t26_1-p1 | transcript=TGME49_306040-t26_1 | gene=TGME49_306040 | organism=Toxoplasma_gondii_ME49 | gene_product=CHY zinc finger protein | transcript_product=CHY zinc finger protein | location=TGME49_chrIX:5767160-5774199(-) | protein_length=1	T	264	S(0.002)HT(0.998)PSVYSAQGR	S(-27)HT(27)PS(-40)VY(-64)S(-61)AQGR	3	0	12219000	0	8378300	0	0
TGME49_306040-t26_1-p1 | transcript=TGME49_306040-t26_1 | gene=TGME49_306040 | organism=Toxoplasma_gondii_ME49 | gene_product=CHY zinc finger protein | transcript_product=CHY zinc finger protein | location=TGME49_chrIX:5767160-5774199(-) | protein_length=1	S	266	S(0.07)HT(0.399)PS(0.531)VYSAQGR	S(-8.8)HT(-1.2)PS(1.2)VY(-33)S(-39)AQGR	5	5341600	0	0	0	0	0
TGME49_306060-t26_1-p1 | transcript=TGME49_306060-t26_1 | gene=TGME49_306060 | organism=Toxoplasma_gondii_ME49 | gene_product=rhoptry neck protein RON8 | transcript_product=rhoptry neck protein RON8 | location=TGME49_chrIX:5779879-5794165(-) | protein_leng	S	2503	QPS(1)VELPR	QPS(56)VELPR	3	23171000	20314000	13700000	48978000	0	0
TGME49_306060-t26_1-p1 | transcript=TGME49_306060-t26_1 | gene=TGME49_306060 | organism=Toxoplasma_gondii_ME49 | gene_product=rhoptry neck protein RON8 | transcript_product=rhoptry neck protein RON8 | location=TGME49_chrIX:5779879-5794165(-) | protein_leng	S	2537	S(1)MPIEQVLK	S(51)MPIEQVLK	1	14182000	15799000	13377000	10190000	7788900	0
TGME49_306060-t26_1-p1 | transcript=TGME49_306060-t26_1 | gene=TGME49_306060 | organism=Toxoplasma_gondii_ME49 | gene_product=rhoptry neck protein RON8 | transcript_product=rhoptry neck protein RON8 | location=TGME49_chrIX:5779879-5794165(-) | protein_leng	T	2148	INSPEGLT(1)IPGVR	INS(-68)PEGLT(68)IPGVR	8	14956000	20280000	10647000	10950000	12826000	12338000
TGME49_306060-t26_1-p1 | transcript=TGME49_306060-t26_1 | gene=TGME49_306060 | organism=Toxoplasma_gondii_ME49 | gene_product=rhoptry neck protein RON8 | transcript_product=rhoptry neck protein RON8 | location=TGME49_chrIX:5779879-5794165(-) | protein_leng	T	1701	IISNEKT(0.981)QT(0.019)VR	IIS(-33)NEKT(17)QT(-17)VR	7	0	0	4910200	0	0	0
TGME49_306060-t26_1-p1 | transcript=TGME49_306060-t26_1 | gene=TGME49_306060 | organism=Toxoplasma_gondii_ME49 | gene_product=rhoptry neck protein RON8 | transcript_product=rhoptry neck protein RON8 | location=TGME49_chrIX:5779879-5794165(-) | protein_leng	T	1711	GGQPVT(0.756)T(0.244)NVDGHPVVYDIR	GGQPVT(4.9)T(-4.9)NVDGHPVVY(-36)DIR	6	0	8621400	0	8372300	3088700	0
TGME49_306060-t26_1-p1 | transcript=TGME49_306060-t26_1 | gene=TGME49_306060 | organism=Toxoplasma_gondii_ME49 | gene_product=rhoptry neck protein RON8 | transcript_product=rhoptry neck protein RON8 | location=TGME49_chrIX:5779879-5794165(-) | protein_leng	T	728	KVPT(0.527)VVY(0.473)PFLQGQGQGSR	KVPT(0.47)VVY(-0.47)PFLQGQGQGS(-44)R	4	0	0	0	987290	0	0
TGME49_306060-t26_1-p1 | transcript=TGME49_306060-t26_1 | gene=TGME49_306060 | organism=Toxoplasma_gondii_ME49 | gene_product=rhoptry neck protein RON8 | transcript_product=rhoptry neck protein RON8 | location=TGME49_chrIX:5779879-5794165(-) | protein_leng	T	1712	GGQPVT(0.5)T(0.5)NVDGHPVVYDIR	GGQPVT(0)T(0)NVDGHPVVY(-47)DIR	7	0	8621400	0	0	3088700	0
TGME49_306080-t26_1-p1 | transcript=TGME49_306080-t26_1 | gene=TGME49_306080 | organism=Toxoplasma_gondii_ME49 | gene_product=ATP-dependent DNA helicase, RecQ family protein | transcript_product=ATP-dependent DNA helicase, RecQ family protein | location=TG	S	1466	NAPPVAS(1)FGS(1)LDLEK	NAPPVAS(65)FGS(65)LDLEK	7	0	0	0	0	5000500	0
TGME49_306080-t26_1-p1 | transcript=TGME49_306080-t26_1 | gene=TGME49_306080 | organism=Toxoplasma_gondii_ME49 | gene_product=ATP-dependent DNA helicase, RecQ family protein | transcript_product=ATP-dependent DNA helicase, RecQ family protein | location=TG	S	1469	NAPPVAS(1)FGS(1)LDLEK	NAPPVAS(65)FGS(65)LDLEK	10	20542000	12268000	10969000	13864000	13854000	12144000
TGME49_306080-t26_1-p1 | transcript=TGME49_306080-t26_1 | gene=TGME49_306080 | organism=Toxoplasma_gondii_ME49 | gene_product=ATP-dependent DNA helicase, RecQ family protein | transcript_product=ATP-dependent DNA helicase, RecQ family protein | location=TG	S	2	S(1)DEEDDIEDVRGEAR	S(110)DEEDDIEDVRGEAR	1	36466000	43657000	30796000	17827000	21087000	20709000
TGME49_306080-t26_1-p1 | transcript=TGME49_306080-t26_1 | gene=TGME49_306080 | organism=Toxoplasma_gondii_ME49 | gene_product=ATP-dependent DNA helicase, RecQ family protein | transcript_product=ATP-dependent DNA helicase, RecQ family protein | location=TG	S	552	KAPSAS(0.003)PT(0.041)PAS(0.956)PR	KAPS(-35)AS(-25)PT(-14)PAS(14)PR	11	3230000	3064200	0	0	0	0
TGME49_306190-t26_1-p1 | transcript=TGME49_306190-t26_1 | gene=TGME49_306190 | organism=Toxoplasma_gondii_ME49 | gene_product=hypothetical protein | transcript_product=hypothetical protein | location=TGME49_chrIX:5819202-5822297(+) | protein_length=469 | s	T	466	AEANAAALPADGAQAVET(1)PAN	AEANAAALPADGAQAVET(61)PAN	18	14684000	11380000	0	8028300	7861900	8462600
TGME49_306190-t26_1-p1 | transcript=TGME49_306190-t26_1 | gene=TGME49_306190 | organism=Toxoplasma_gondii_ME49 | gene_product=hypothetical protein | transcript_product=hypothetical protein | location=TGME49_chrIX:5819202-5822297(+) | protein_length=469 | s	T	89	ILANQET(1)LQK	ILANQET(170)LQK	7	19553000	22949000	34882000	44472000	47909000	23514000
TGME49_306190-t26_1-p1 | transcript=TGME49_306190-t26_1 | gene=TGME49_306190 | organism=Toxoplasma_gondii_ME49 | gene_product=hypothetical protein | transcript_product=hypothetical protein | location=TGME49_chrIX:5819202-5822297(+) | protein_length=469 | s	S	302	QGT(0.019)S(0.981)APALS(1)R	QGT(-17)S(17)APALS(39)R	9	0	28415000	8440600	0	287730000	6236700
TGME49_306190-t26_1-p1 | transcript=TGME49_306190-t26_1 | gene=TGME49_306190 | organism=Toxoplasma_gondii_ME49 | gene_product=hypothetical protein | transcript_product=hypothetical protein | location=TGME49_chrIX:5819202-5822297(+) | protein_length=469 | s	S	242	S(0.943)S(0.057)GS(0.999)LS(0.001)TSVFR	S(12)S(-12)GS(32)LS(-32)T(-44)S(-50)VFR	4	16750000	9365000	9875600	13360000	9958800	7161100
TGME49_306190-t26_1-p1 | transcript=TGME49_306190-t26_1 | gene=TGME49_306190 | organism=Toxoplasma_gondii_ME49 | gene_product=hypothetical protein | transcript_product=hypothetical protein | location=TGME49_chrIX:5819202-5822297(+) | protein_length=469 | s	S	95	LS(0.003)S(0.997)ACIEK	LS(-26)S(26)ACIEK	3	0	48954000	65935000	72324000	80747000	63946000
TGME49_306190-t26_1-p1 | transcript=TGME49_306190-t26_1 | gene=TGME49_306190 | organism=Toxoplasma_gondii_ME49 | gene_product=hypothetical protein | transcript_product=hypothetical protein | location=TGME49_chrIX:5819202-5822297(+) | protein_length=469 | s	S	400	AVS(0.995)GY(0.005)AVR	AVS(23)GY(-23)AVR	3	9641600	11471000	17737000	9332800	21627000	12769000
TGME49_306190-t26_1-p1 | transcript=TGME49_306190-t26_1 | gene=TGME49_306190 | organism=Toxoplasma_gondii_ME49 | gene_product=hypothetical protein | transcript_product=hypothetical protein | location=TGME49_chrIX:5819202-5822297(+) | protein_length=469 | s	S	297	QGT(0.019)S(0.981)APALS(1)R	QGT(-17)S(17)APALS(39)R	4	325940000	101740000	182240000	243220000	33457000	199970000
TGME49_306190-t26_1-p1 | transcript=TGME49_306190-t26_1 | gene=TGME49_306190 | organism=Toxoplasma_gondii_ME49 | gene_product=hypothetical protein | transcript_product=hypothetical protein | location=TGME49_chrIX:5819202-5822297(+) | protein_length=469 | s	S	239	S(0.979)S(0.021)GS(0.997)LS(0.002)TSVFR	S(17)S(-17)GS(26)LS(-26)T(-34)S(-42)VFR	1	59385000	52573000	34603000	49334000	6584300	0
TGME49_306190-t26_1-p1 | transcript=TGME49_306190-t26_1 | gene=TGME49_306190 | organism=Toxoplasma_gondii_ME49 | gene_product=hypothetical protein | transcript_product=hypothetical protein | location=TGME49_chrIX:5819202-5822297(+) | protein_length=469 | s	S	432	DAQCVTCGQPVPVS(0.009)GLPS(0.959)Y(0.025)GPVS(0.007)QT(0.001)QTAAAPK	DAQCVT(-46)CGQPVPVS(-20)GLPS(16)Y(-16)GPVS(-22)QT(-30)QT(-34)AAAPK	18	20695000	23636000	23887000	23660000	21599000	18484000
TGME49_306190-t26_1-p1 | transcript=TGME49_306190-t26_1 | gene=TGME49_306190 | organism=Toxoplasma_gondii_ME49 | gene_product=hypothetical protein | transcript_product=hypothetical protein | location=TGME49_chrIX:5819202-5822297(+) | protein_length=469 | s	T	296	QGT(0.819)S(0.181)APALSR	QGT(6.6)S(-6.6)APALS(-47)R	3	0	34894000	0	0	0	0
TGME49_306190-t26_1-p1 | transcript=TGME49_306190-t26_1 | gene=TGME49_306190 | organism=Toxoplasma_gondii_ME49 | gene_product=hypothetical protein | transcript_product=hypothetical protein | location=TGME49_chrIX:5819202-5822297(+) | protein_length=469 | s	Y	433	KDAQCVTCGQPVPVS(0.015)GLPS(0.189)Y(0.771)GPVS(0.018)QT(0.005)QT(0.001)AAAPK	KDAQCVT(-34)CGQPVPVS(-17)GLPS(-6.1)Y(6.1)GPVS(-16)QT(-21)QT(-31)AAAPK	20	0	11426000	0	0	0	0
TGME49_306190-t26_1-p1 | transcript=TGME49_306190-t26_1 | gene=TGME49_306190 | organism=Toxoplasma_gondii_ME49 | gene_product=hypothetical protein | transcript_product=hypothetical protein | location=TGME49_chrIX:5819202-5822297(+) | protein_length=469 | s	S	240	S(0.327)S(0.673)GS(0.997)LS(0.002)TSVFR	S(-3.1)S(3.1)GS(27)LS(-27)T(-35)S(-42)VFR	2	28639000	29926000	0	11303000	21378000	16535000
TGME49_306190-t26_1-p1 | transcript=TGME49_306190-t26_1 | gene=TGME49_306190 | organism=Toxoplasma_gondii_ME49 | gene_product=hypothetical protein | transcript_product=hypothetical protein | location=TGME49_chrIX:5819202-5822297(+) | protein_length=469 | s	S	218	S(0.5)S(0.5)QAMLPFLPAFAAADSASTR	S(0)S(0)QAMLPFLPAFAAADS(-32)AS(-32)T(-37)R	1	0	0	0	0	0	0
TGME49_306190-t26_1-p1 | transcript=TGME49_306190-t26_1 | gene=TGME49_306190 | organism=Toxoplasma_gondii_ME49 | gene_product=hypothetical protein | transcript_product=hypothetical protein | location=TGME49_chrIX:5819202-5822297(+) | protein_length=469 | s	S	219	S(0.5)S(0.5)QAMLPFLPAFAAADSASTR	S(0)S(0)QAMLPFLPAFAAADS(-32)AS(-32)T(-37)R	2	0	0	0	0	0	0
TGME49_306190-t26_1-p1 | transcript=TGME49_306190-t26_1 | gene=TGME49_306190 | organism=Toxoplasma_gondii_ME49 | gene_product=hypothetical protein | transcript_product=hypothetical protein | location=TGME49_chrIX:5819202-5822297(+) | protein_length=469 | s	T	101	LS(0.014)S(0.493)ACIEKT(0.493)QQLFNEPTVR	LS(-15)S(0)ACIEKT(0)QQLFNEPT(-59)VR	9	0	0	0	0	0	0
TGME49_306190-t26_1-p1 | transcript=TGME49_306190-t26_1 | gene=TGME49_306190 | organism=Toxoplasma_gondii_ME49 | gene_product=hypothetical protein | transcript_product=hypothetical protein | location=TGME49_chrIX:5819202-5822297(+) | protein_length=469 | s	S	94	LS(0.342)S(0.342)ACIEKT(0.316)QQLFNEPTVR	LS(0)S(0)ACIEKT(-0.34)QQLFNEPT(-45)VR	2	0	0	0	0	0	0
TGME49_306210-t26_1-p1 | transcript=TGME49_306210-t26_1 | gene=TGME49_306210 | organism=Toxoplasma_gondii_ME49 | gene_product=RNA polymerase II accessory factor CDC73 | transcript_product=RNA polymerase II accessory factor CDC73 | location=TGME49_chrIX:582	S	36	AAGRDESDGPVAASPEVSSASFFS(0.009)S(0.022)T(0.098)S(0.702)LPDS(0.076)T(0.092)GK	AAGRDES(-73)DGPVAAS(-66)PEVS(-52)S(-52)AS(-39)FFS(-19)S(-15)T(-8.6)S(8.6)LPDS(-9.6)T(-8.8)GK	27	0	0	0	25173000	31533000	0
TGME49_306210-t26_1-p1 | transcript=TGME49_306210-t26_1 | gene=TGME49_306210 | organism=Toxoplasma_gondii_ME49 | gene_product=RNA polymerase II accessory factor CDC73 | transcript_product=RNA polymerase II accessory factor CDC73 | location=TGME49_chrIX:582	T	35	AAGRDESDGPVAASPEVSSAS(0.002)FFS(0.171)S(0.114)T(0.347)S(0.33)LPDS(0.025)T(0.012)GK	AAGRDES(-71)DGPVAAS(-50)PEVS(-37)S(-37)AS(-23)FFS(-3.1)S(-4.9)T(0.23)S(-0.23)LPDS(-11)T(-15)GK	26	0	0	0	0	0	0
TGME49_306220-t26_1-p1 | transcript=TGME49_306220-t26_1 | gene=TGME49_306220 | organism=Toxoplasma_gondii_ME49 | gene_product=hypothetical protein | transcript_product=hypothetical protein | location=TGME49_chrIX:5836272-5843400(+) | protein_length=675 | s	S	537	NPVATEDVS(1)R	NPVAT(-35)EDVS(35)R	9	32115000	24271000	0	19163000	14312000	0
TGME49_306220-t26_1-p1 | transcript=TGME49_306220-t26_1 | gene=TGME49_306220 | organism=Toxoplasma_gondii_ME49 | gene_product=hypothetical protein | transcript_product=hypothetical protein | location=TGME49_chrIX:5836272-5843400(+) | protein_length=675 | s	S	510	LTFESLT(0.013)S(0.987)PAR	LT(-140)FES(-52)LT(-19)S(19)PAR	8	49311000	62247000	31916000	34833000	29908000	34635000
TGME49_306220-t26_1-p1 | transcript=TGME49_306220-t26_1 | gene=TGME49_306220 | organism=Toxoplasma_gondii_ME49 | gene_product=hypothetical protein | transcript_product=hypothetical protein | location=TGME49_chrIX:5836272-5843400(+) | protein_length=675 | s	S	541	NPVAT(0.04)EDVS(0.97)RRES(0.966)T(0.865)S(0.159)PR	NPVAT(-17)EDVS(17)RRES(16)T(8.2)S(-8.2)PR	13	10552000	0	0	0	0	0
TGME49_306220-t26_1-p1 | transcript=TGME49_306220-t26_1 | gene=TGME49_306220 | organism=Toxoplasma_gondii_ME49 | gene_product=hypothetical protein | transcript_product=hypothetical protein | location=TGME49_chrIX:5836272-5843400(+) | protein_length=675 | s	T	542	NPVAT(0.04)EDVS(0.97)RRES(0.966)T(0.865)S(0.159)PR	NPVAT(-17)EDVS(17)RRES(16)T(8.2)S(-8.2)PR	14	0	0	0	0	0	0
TGME49_306220-t26_1-p1 | transcript=TGME49_306220-t26_1 | gene=TGME49_306220 | organism=Toxoplasma_gondii_ME49 | gene_product=hypothetical protein | transcript_product=hypothetical protein | location=TGME49_chrIX:5836272-5843400(+) | protein_length=675 | s	T	509	LTFES(0.002)LT(0.499)S(0.499)PAR	LT(-63)FES(-23)LT(0)S(0)PAR	7	0	0	0	0	0	0
TGME49_306290-t26_1-p1 | transcript=TGME49_306290-t26_1 | gene=TGME49_306290 | organism=Toxoplasma_gondii_ME49 | gene_product=DNA-directed RNA polymerase III RPC1 | transcript_product=DNA-directed RNA polymerase III RPC1 | location=TGME49_chrIX:5910034-592	S	14	SDS(1)GDEGETEKEGGLR	S(-38)DS(38)GDEGET(-110)EKEGGLR	3	0	0	0	8332800	5230800	11314000
TGME49_306300-t26_1-p1 | transcript=TGME49_306300-t26_1 | gene=TGME49_306300 | organism=Toxoplasma_gondii_ME49 | gene_product=hypothetical protein | transcript_product=hypothetical protein | location=TGME49_chrIX:5924483-5933470(+) | protein_length=2995 |	S	1980	GLES(1)EGEGGAR	GLES(47)EGEGGAR	4	22395000	0	0	0	17221000	13869000
TGME49_306300-t26_1-p1 | transcript=TGME49_306300-t26_1 | gene=TGME49_306300 | organism=Toxoplasma_gondii_ME49 | gene_product=hypothetical protein | transcript_product=hypothetical protein | location=TGME49_chrIX:5924483-5933470(+) | protein_length=2995 |	S	373	VGS(0.997)GT(0.003)ADDAEDGAALVR	VGS(26)GT(-26)ADDAEDGAALVR	3	0	0	0	16657000	0	0
TGME49_306300-t26_1-p1 | transcript=TGME49_306300-t26_1 | gene=TGME49_306300 | organism=Toxoplasma_gondii_ME49 | gene_product=hypothetical protein | transcript_product=hypothetical protein | location=TGME49_chrIX:5924483-5933470(+) | protein_length=2995 |	S	417	DAS(0.995)T(0.005)EKEETLR	DAS(23)T(-23)EKEET(-79)LR	3	5372000	0	0	6156300	0	0
TGME49_306300-t26_1-p1 | transcript=TGME49_306300-t26_1 | gene=TGME49_306300 | organism=Toxoplasma_gondii_ME49 | gene_product=hypothetical protein | transcript_product=hypothetical protein | location=TGME49_chrIX:5924483-5933470(+) | protein_length=2995 |	S	1767	GS(0.581)S(0.419)FELSESSR	GS(1.4)S(-1.4)FELS(-44)ES(-55)S(-57)R	2	0	4638300	0	0	3673000	0
TGME49_306300-t26_1-p1 | transcript=TGME49_306300-t26_1 | gene=TGME49_306300 | organism=Toxoplasma_gondii_ME49 | gene_product=hypothetical protein | transcript_product=hypothetical protein | location=TGME49_chrIX:5924483-5933470(+) | protein_length=2995 |	S	2287	GLLPCS(0.105)S(0.38)S(0.38)PT(0.135)R	GLLPCS(-5.6)S(0)S(0)PT(-4.5)R	7	0	0	0	0	0	0
TGME49_306300-t26_1-p1 | transcript=TGME49_306300-t26_1 | gene=TGME49_306300 | organism=Toxoplasma_gondii_ME49 | gene_product=hypothetical protein | transcript_product=hypothetical protein | location=TGME49_chrIX:5924483-5933470(+) | protein_length=2995 |	S	2288	GLLPCS(0.105)S(0.38)S(0.38)PT(0.135)R	GLLPCS(-5.6)S(0)S(0)PT(-4.5)R	8	0	0	0	0	0	0
TGME49_306300-t26_1-p1 | transcript=TGME49_306300-t26_1 | gene=TGME49_306300 | organism=Toxoplasma_gondii_ME49 | gene_product=hypothetical protein | transcript_product=hypothetical protein | location=TGME49_chrIX:5924483-5933470(+) | protein_length=2995 |	S	2198	PLS(0.359)PHS(0.301)S(0.301)PCT(0.037)AS(0.001)PTSSSR	PLS(0.76)PHS(-0.76)S(-0.76)PCT(-9.8)AS(-26)PT(-35)S(-38)S(-38)S(-38)R	3	0	0	0	0	0	0
TGME49_306300-t26_1-p1 | transcript=TGME49_306300-t26_1 | gene=TGME49_306300 | organism=Toxoplasma_gondii_ME49 | gene_product=hypothetical protein | transcript_product=hypothetical protein | location=TGME49_chrIX:5924483-5933470(+) | protein_length=2995 |	S	2201	PLS(0.309)PHS(0.337)S(0.337)PCT(0.016)AS(0.001)PTSSSR	PLS(-0.37)PHS(0)S(0)PCT(-13)AS(-25)PT(-34)S(-37)S(-37)S(-37)R	6	0	0	0	0	0	0
TGME49_306300-t26_1-p1 | transcript=TGME49_306300-t26_1 | gene=TGME49_306300 | organism=Toxoplasma_gondii_ME49 | gene_product=hypothetical protein | transcript_product=hypothetical protein | location=TGME49_chrIX:5924483-5933470(+) | protein_length=2995 |	S	2202	PLS(0.309)PHS(0.337)S(0.337)PCT(0.016)AS(0.001)PTSSSR	PLS(-0.37)PHS(0)S(0)PCT(-13)AS(-25)PT(-34)S(-37)S(-37)S(-37)R	7	0	0	0	0	0	0
TGME49_306320-t26_1-p1 | transcript=TGME49_306320-t26_1 | gene=TGME49_306320 | organism=Toxoplasma_gondii_ME49 | gene_product=Myb family DNA-binding domain-containing protein | transcript_product=Myb family DNA-binding domain-containing protein | location=	S	1318	AECVDEAHVMS(1)PR	AECVDEAHVMS(46)PR	11	0	0	10262000	0	11116000	8542800
TGME49_306320-t26_1-p1 | transcript=TGME49_306320-t26_1 | gene=TGME49_306320 | organism=Toxoplasma_gondii_ME49 | gene_product=Myb family DNA-binding domain-containing protein | transcript_product=Myb family DNA-binding domain-containing protein | location=	S	1753	FLQNACGDES(1)PEEPR	FLQNACGDES(130)PEEPR	10	21388000	10428000	6786900	6578700	26381000	6229400
TGME49_306320-t26_1-p1 | transcript=TGME49_306320-t26_1 | gene=TGME49_306320 | organism=Toxoplasma_gondii_ME49 | gene_product=Myb family DNA-binding domain-containing protein | transcript_product=Myb family DNA-binding domain-containing protein | location=	S	86	NS(1)LDAVCGGASDR	NS(67)LDAVCGGAS(-67)DR	2	0	0	9011400	0	4257300	0
TGME49_306320-t26_1-p1 | transcript=TGME49_306320-t26_1 | gene=TGME49_306320 | organism=Toxoplasma_gondii_ME49 | gene_product=Myb family DNA-binding domain-containing protein | transcript_product=Myb family DNA-binding domain-containing protein | location=	S	1485	TDCEDES(1)EAEGVESPWQR	T(-78)DCEDES(78)EAEGVES(-110)PWQR	7	5860900	3332400	4150000	2400500	1798400	3063900
TGME49_306320-t26_1-p1 | transcript=TGME49_306320-t26_1 | gene=TGME49_306320 | organism=Toxoplasma_gondii_ME49 | gene_product=Myb family DNA-binding domain-containing protein | transcript_product=Myb family DNA-binding domain-containing protein | location=	S	1492	T(0.105)DCEDES(0.896)EAEGVES(0.999)PWQR	T(-9.4)DCEDES(9.4)EAEGVES(31)PWQR	14	1153800	0	0	0	0	0
TGME49_306320-t26_1-p1 | transcript=TGME49_306320-t26_1 | gene=TGME49_306320 | organism=Toxoplasma_gondii_ME49 | gene_product=Myb family DNA-binding domain-containing protein | transcript_product=Myb family DNA-binding domain-containing protein | location=	S	327	AS(0.027)LLS(0.908)LS(0.064)HGPGQR	AS(-15)LLS(11)LS(-11)HGPGQR	5	0	0	0	0	6204800	0
TGME49_306380-t26_1-p1 | transcript=TGME49_306380-t26_1 | gene=TGME49_306380 | organism=Toxoplasma_gondii_ME49 | gene_product=U1 zinc finger protein | transcript_product=U1 zinc finger protein | location=TGME49_chrIX:6044048-6045878(-) | protein_length=215	S	208	RNMS(1)GFDR	RNMS(50)GFDR	4	0	0	7147400	8160500	10027000	13219000
TGME49_306380-t26_1-p1 | transcript=TGME49_306380-t26_1 | gene=TGME49_306380 | organism=Toxoplasma_gondii_ME49 | gene_product=U1 zinc finger protein | transcript_product=U1 zinc finger protein | location=TGME49_chrIX:6044048-6045878(-) | protein_length=215	S	134	S(0.032)GS(0.967)MCGS(0.001)HHPQDIR	S(-15)GS(15)MCGS(-29)HHPQDIR	3	21882000	0	0	11648000	0	0
TGME49_306380-t26_1-p1 | transcript=TGME49_306380-t26_1 | gene=TGME49_306380 | organism=Toxoplasma_gondii_ME49 | gene_product=U1 zinc finger protein | transcript_product=U1 zinc finger protein | location=TGME49_chrIX:6044048-6045878(-) | protein_length=215	S	132	S(0.522)GS(0.464)MCGS(0.015)HHPQDIR	S(0.51)GS(-0.51)MCGS(-15)HHPQDIR	1	12998000	0	0	0	0	0
TGME49_306380-t26_1-p1 | transcript=TGME49_306380-t26_1 | gene=TGME49_306380 | organism=Toxoplasma_gondii_ME49 | gene_product=U1 zinc finger protein | transcript_product=U1 zinc finger protein | location=TGME49_chrIX:6044048-6045878(-) | protein_length=215	S	138	S(0.333)GS(0.333)MCGS(0.333)HHPQDIR	S(0)GS(0)MCGS(0)HHPQDIR	7	0	0	0	0	0	0
TGME49_306400-t26_1-p1 | transcript=TGME49_306400-t26_1 | gene=TGME49_306400 | organism=Toxoplasma_gondii_ME49 | gene_product=hypothetical protein | transcript_product=hypothetical protein | location=TGME49_chrIX:6053318-6058278(+) | protein_length=1393 |	S	1110	APS(1)PVPVVLAPPTGPAPQIAILR	APS(80)PVPVVLAPPT(-80)GPAPQIAILR	3	2162500	0	2594000	14614000	117300000	0
TGME49_306400-t26_1-p1 | transcript=TGME49_306400-t26_1 | gene=TGME49_306400 | organism=Toxoplasma_gondii_ME49 | gene_product=hypothetical protein | transcript_product=hypothetical protein | location=TGME49_chrIX:6053318-6058278(+) | protein_length=1393 |	S	815	DPS(1)LEPK	DPS(91)LEPK	3	0	12415000	0	10630000	0	11701000
TGME49_306400-t26_1-p1 | transcript=TGME49_306400-t26_1 | gene=TGME49_306400 | organism=Toxoplasma_gondii_ME49 | gene_product=hypothetical protein | transcript_product=hypothetical protein | location=TGME49_chrIX:6053318-6058278(+) | protein_length=1393 |	S	1098	QREES(1)QEPLR	QREES(61)QEPLR	5	60245000	48556000	0	51952000	44771000	44150000
TGME49_306400-t26_1-p1 | transcript=TGME49_306400-t26_1 | gene=TGME49_306400 | organism=Toxoplasma_gondii_ME49 | gene_product=hypothetical protein | transcript_product=hypothetical protein | location=TGME49_chrIX:6053318-6058278(+) | protein_length=1393 |	S	926	ERS(1)PIMRPLK	ERS(44)PIMRPLK	3	172550000	234350000	9903600	91751000	65583000	37303000
TGME49_306400-t26_1-p1 | transcript=TGME49_306400-t26_1 | gene=TGME49_306400 | organism=Toxoplasma_gondii_ME49 | gene_product=hypothetical protein | transcript_product=hypothetical protein | location=TGME49_chrIX:6053318-6058278(+) | protein_length=1393 |	S	1178	FGDS(1)FGR	FGDS(100)FGR	4	18419000	18597000	20581000	15343000	16274000	0
TGME49_306400-t26_1-p1 | transcript=TGME49_306400-t26_1 | gene=TGME49_306400 | organism=Toxoplasma_gondii_ME49 | gene_product=hypothetical protein | transcript_product=hypothetical protein | location=TGME49_chrIX:6053318-6058278(+) | protein_length=1393 |	S	1190	GPAPGPDDS(1)PPR	GPAPGPDDS(75)PPR	9	523490000	550780000	525850000	443640000	417410000	424300000
TGME49_306400-t26_1-p1 | transcript=TGME49_306400-t26_1 | gene=TGME49_306400 | organism=Toxoplasma_gondii_ME49 | gene_product=hypothetical protein | transcript_product=hypothetical protein | location=TGME49_chrIX:6053318-6058278(+) | protein_length=1393 |	S	1079	GPS(1)S(1)GGGAAPVVLR	GPS(43)S(43)GGGAAPVVLR	3	321820000	439620000	272300000	211010000	153670000	145050000
TGME49_306400-t26_1-p1 | transcript=TGME49_306400-t26_1 | gene=TGME49_306400 | organism=Toxoplasma_gondii_ME49 | gene_product=hypothetical protein | transcript_product=hypothetical protein | location=TGME49_chrIX:6053318-6058278(+) | protein_length=1393 |	S	1080	GPS(1)S(1)GGGAAPVVLR	GPS(43)S(43)GGGAAPVVLR	4	8512800	23175000	8419400	5945200	7068200	5419700
TGME49_306400-t26_1-p1 | transcript=TGME49_306400-t26_1 | gene=TGME49_306400 | organism=Toxoplasma_gondii_ME49 | gene_product=hypothetical protein | transcript_product=hypothetical protein | location=TGME49_chrIX:6053318-6058278(+) | protein_length=1393 |	S	777	GRS(1)PS(1)GPLEEPNGAERPR	GRS(63)PS(63)GPLEEPNGAERPR	3	82754000	88743000	83697000	16486000	24429000	12180000
TGME49_306400-t26_1-p1 | transcript=TGME49_306400-t26_1 | gene=TGME49_306400 | organism=Toxoplasma_gondii_ME49 | gene_product=hypothetical protein | transcript_product=hypothetical protein | location=TGME49_chrIX:6053318-6058278(+) | protein_length=1393 |	S	779	GRS(1)PS(1)GPLEEPNGAERPR	GRS(63)PS(63)GPLEEPNGAERPR	5	56852000	58353000	46716000	21264000	0	0
TGME49_306400-t26_1-p1 | transcript=TGME49_306400-t26_1 | gene=TGME49_306400 | organism=Toxoplasma_gondii_ME49 | gene_product=hypothetical protein | transcript_product=hypothetical protein | location=TGME49_chrIX:6053318-6058278(+) | protein_length=1393 |	S	222	TSIEEGLVS(1)DEDGLERPR	T(-81)S(-81)IEEGLVS(81)DEDGLERPR	9	70482000	81653000	16650000	42027000	19929000	20818000
TGME49_306400-t26_1-p1 | transcript=TGME49_306400-t26_1 | gene=TGME49_306400 | organism=Toxoplasma_gondii_ME49 | gene_product=hypothetical protein | transcript_product=hypothetical protein | location=TGME49_chrIX:6053318-6058278(+) | protein_length=1393 |	S	1036	S(1)RS(1)PFEDFSR	S(110)RS(89)PFEDFS(-89)R	3	284760000	247350000	129070000	112270000	43779000	38384000
TGME49_306400-t26_1-p1 | transcript=TGME49_306400-t26_1 | gene=TGME49_306400 | organism=Toxoplasma_gondii_ME49 | gene_product=hypothetical protein | transcript_product=hypothetical protein | location=TGME49_chrIX:6053318-6058278(+) | protein_length=1393 |	S	1034	S(1)RS(1)PFEDFSR	S(120)RS(87)PFEDFS(-87)R	1	261530000	293990000	156060000	144780000	73876000	53650000
TGME49_306400-t26_1-p1 | transcript=TGME49_306400-t26_1 | gene=TGME49_306400 | organism=Toxoplasma_gondii_ME49 | gene_product=hypothetical protein | transcript_product=hypothetical protein | location=TGME49_chrIX:6053318-6058278(+) | protein_length=1393 |	S	943	S(1)VS(1)VS(1)PGPVR	S(44)VS(44)VS(44)PGPVR	1	26376000	20277000	3141700	0	0	2997800
TGME49_306400-t26_1-p1 | transcript=TGME49_306400-t26_1 | gene=TGME49_306400 | organism=Toxoplasma_gondii_ME49 | gene_product=hypothetical protein | transcript_product=hypothetical protein | location=TGME49_chrIX:6053318-6058278(+) | protein_length=1393 |	S	945	S(1)VS(1)VS(1)PGPVR	S(44)VS(44)VS(44)PGPVR	3	38188000	36171000	11054000	6509900	5842100	9610400
TGME49_306400-t26_1-p1 | transcript=TGME49_306400-t26_1 | gene=TGME49_306400 | organism=Toxoplasma_gondii_ME49 | gene_product=hypothetical protein | transcript_product=hypothetical protein | location=TGME49_chrIX:6053318-6058278(+) | protein_length=1393 |	S	947	S(1)VS(1)VS(1)PGPVR	S(44)VS(44)VS(44)PGPVR	5	38188000	95088000	66181000	6509900	5842100	9610400
TGME49_306400-t26_1-p1 | transcript=TGME49_306400-t26_1 | gene=TGME49_306400 | organism=Toxoplasma_gondii_ME49 | gene_product=hypothetical protein | transcript_product=hypothetical protein | location=TGME49_chrIX:6053318-6058278(+) | protein_length=1393 |	S	918	YADS(1)PGHR	Y(-67)ADS(67)PGHR	4	0	2494800	11016000	0	0	0
TGME49_306400-t26_1-p1 | transcript=TGME49_306400-t26_1 | gene=TGME49_306400 | organism=Toxoplasma_gondii_ME49 | gene_product=hypothetical protein | transcript_product=hypothetical protein | location=TGME49_chrIX:6053318-6058278(+) | protein_length=1393 |	S	714	GSAAS(1)PERR	GS(-49)AAS(49)PERR	5	0	0	0	14167000	0	0
TGME49_306400-t26_1-p1 | transcript=TGME49_306400-t26_1 | gene=TGME49_306400 | organism=Toxoplasma_gondii_ME49 | gene_product=hypothetical protein | transcript_product=hypothetical protein | location=TGME49_chrIX:6053318-6058278(+) | protein_length=1393 |	S	887	SFS(1)GASTGPQK	S(-41)FS(41)GAS(-61)T(-66)GPQK	3	0	61986000	0	0	6495800	0
TGME49_306400-t26_1-p1 | transcript=TGME49_306400-t26_1 | gene=TGME49_306400 | organism=Toxoplasma_gondii_ME49 | gene_product=hypothetical protein | transcript_product=hypothetical protein | location=TGME49_chrIX:6053318-6058278(+) | protein_length=1393 |	S	885	GRS(1)FS(0.992)GAS(0.007)T(0.001)GPQK	GRS(38)FS(22)GAS(-22)T(-29)GPQK	3	0	47433000	0	0	0	0
TGME49_306400-t26_1-p1 | transcript=TGME49_306400-t26_1 | gene=TGME49_306400 | organism=Toxoplasma_gondii_ME49 | gene_product=hypothetical protein | transcript_product=hypothetical protein | location=TGME49_chrIX:6053318-6058278(+) | protein_length=1393 |	S	603	RRS(0.998)PS(0.984)VS(0.016)EEAS(0.002)R	RRS(29)PS(18)VS(-18)EEAS(-29)R	3	0	14984000	0	0	0	0
TGME49_306400-t26_1-p1 | transcript=TGME49_306400-t26_1 | gene=TGME49_306400 | organism=Toxoplasma_gondii_ME49 | gene_product=hypothetical protein | transcript_product=hypothetical protein | location=TGME49_chrIX:6053318-6058278(+) | protein_length=1393 |	S	838	RLS(0.998)VS(0.002)VSR	RLS(28)VS(-28)VS(-43)R	3	22869000	32802000	0	0	24787000	10316000
TGME49_306400-t26_1-p1 | transcript=TGME49_306400-t26_1 | gene=TGME49_306400 | organism=Toxoplasma_gondii_ME49 | gene_product=hypothetical protein | transcript_product=hypothetical protein | location=TGME49_chrIX:6053318-6058278(+) | protein_length=1393 |	S	56	IVVS(0.996)PGT(0.004)K	IVVS(24)PGT(-24)K	4	22228000	0	42405000	31621000	22540000	19548000
TGME49_306400-t26_1-p1 | transcript=TGME49_306400-t26_1 | gene=TGME49_306400 | organism=Toxoplasma_gondii_ME49 | gene_product=hypothetical protein | transcript_product=hypothetical protein | location=TGME49_chrIX:6053318-6058278(+) | protein_length=1393 |	S	387	AAALS(0.002)S(0.009)AS(0.99)PAFPR	AAALS(-28)S(-20)AS(20)PAFPR	8	0	0	3095100	5454800	7303100	0
TGME49_306400-t26_1-p1 | transcript=TGME49_306400-t26_1 | gene=TGME49_306400 | organism=Toxoplasma_gondii_ME49 | gene_product=hypothetical protein | transcript_product=hypothetical protein | location=TGME49_chrIX:6053318-6058278(+) | protein_length=1393 |	S	605	RRS(0.998)PS(0.984)VS(0.016)EEAS(0.002)R	RRS(29)PS(18)VS(-18)EEAS(-29)R	5	0	14984000	0	0	0	0
TGME49_306400-t26_1-p1 | transcript=TGME49_306400-t26_1 | gene=TGME49_306400 | organism=Toxoplasma_gondii_ME49 | gene_product=hypothetical protein | transcript_product=hypothetical protein | location=TGME49_chrIX:6053318-6058278(+) | protein_length=1393 |	S	757	IVILAETGS(0.882)T(0.118)AEDVTNR	IVILAET(-36)GS(8.8)T(-8.8)AEDVT(-51)NR	9	10532000	15652000	11972000	14174000	23777000	14201000
TGME49_306400-t26_1-p1 | transcript=TGME49_306400-t26_1 | gene=TGME49_306400 | organism=Toxoplasma_gondii_ME49 | gene_product=hypothetical protein | transcript_product=hypothetical protein | location=TGME49_chrIX:6053318-6058278(+) | protein_length=1393 |	S	215	RT(0.155)S(0.849)IEEGLVS(0.996)DEDGLERPR	RT(-7.5)S(7.5)IEEGLVS(23)DEDGLERPR	3	0	21628000	0	14715000	0	0
TGME49_306400-t26_1-p1 | transcript=TGME49_306400-t26_1 | gene=TGME49_306400 | organism=Toxoplasma_gondii_ME49 | gene_product=hypothetical protein | transcript_product=hypothetical protein | location=TGME49_chrIX:6053318-6058278(+) | protein_length=1393 |	S	417	HPAGLGPDAQRPGS(0.808)T(0.088)S(0.104)R	HPAGLGPDAQRPGS(8.9)T(-9.6)S(-8.9)R	14	43291000	60443000	43651000	26379000	20082000	0
TGME49_306400-t26_1-p1 | transcript=TGME49_306400-t26_1 | gene=TGME49_306400 | organism=Toxoplasma_gondii_ME49 | gene_product=hypothetical protein | transcript_product=hypothetical protein | location=TGME49_chrIX:6053318-6058278(+) | protein_length=1393 |	T	214	RT(0.537)S(0.463)IEEGLVS(1)DEDGLERPR	RT(0.64)S(-0.64)IEEGLVS(41)DEDGLERPR	2	47046000	32761000	0	14496000	14002000	15404000
TGME49_306400-t26_1-p1 | transcript=TGME49_306400-t26_1 | gene=TGME49_306400 | organism=Toxoplasma_gondii_ME49 | gene_product=hypothetical protein | transcript_product=hypothetical protein | location=TGME49_chrIX:6053318-6058278(+) | protein_length=1393 |	T	758	IVILAETGS(0.498)T(0.502)AEDVTNR	IVILAET(-32)GS(-0.04)T(0.04)AEDVT(-43)NR	10	0	0	6266000	0	0	0
TGME49_306400-t26_1-p1 | transcript=TGME49_306400-t26_1 | gene=TGME49_306400 | organism=Toxoplasma_gondii_ME49 | gene_product=hypothetical protein | transcript_product=hypothetical protein | location=TGME49_chrIX:6053318-6058278(+) | protein_length=1393 |	S	419	HPAGLGPDAQRPGS(0.333)T(0.333)S(0.333)R	HPAGLGPDAQRPGS(0)T(0)S(0)R	16	0	0	0	0	0	0
TGME49_306400-t26_1-p1 | transcript=TGME49_306400-t26_1 | gene=TGME49_306400 | organism=Toxoplasma_gondii_ME49 | gene_product=hypothetical protein | transcript_product=hypothetical protein | location=TGME49_chrIX:6053318-6058278(+) | protein_length=1393 |	T	418	HPAGLGPDAQRPGS(0.333)T(0.333)S(0.333)R	HPAGLGPDAQRPGS(0)T(0)S(0)R	15	0	0	0	0	0	0
TGME49_306410-t26_1-p1 | transcript=TGME49_306410-t26_1 | gene=TGME49_306410 | organism=Toxoplasma_gondii_ME49 | gene_product=hypothetical protein | transcript_product=hypothetical protein | location=TGME49_chrIX:6060999-6068880(+) | protein_length=1069 |	S	770	DGDFS(1)PVCR	DGDFS(50)PVCR	5	4989600	4700900	0	0	0	0
TGME49_306410-t26_1-p1 | transcript=TGME49_306410-t26_1 | gene=TGME49_306410 | organism=Toxoplasma_gondii_ME49 | gene_product=hypothetical protein | transcript_product=hypothetical protein | location=TGME49_chrIX:6060999-6068880(+) | protein_length=1069 |	S	202	QLLES(1)PR	QLLES(44)PR	5	8065100	5808100	8237500	3679100	0	4041400
TGME49_306410-t26_1-p1 | transcript=TGME49_306410-t26_1 | gene=TGME49_306410 | organism=Toxoplasma_gondii_ME49 | gene_product=hypothetical protein | transcript_product=hypothetical protein | location=TGME49_chrIX:6060999-6068880(+) | protein_length=1069 |	S	336	S(0.115)S(0.115)S(0.771)FAADAQR	S(-8.3)S(-8.3)S(8.3)FAADAQR	3	0	0	0	12609000	4931300	0
TGME49_306410-t26_1-p1 | transcript=TGME49_306410-t26_1 | gene=TGME49_306410 | organism=Toxoplasma_gondii_ME49 | gene_product=hypothetical protein | transcript_product=hypothetical protein | location=TGME49_chrIX:6060999-6068880(+) | protein_length=1069 |	S	4	MHLS(0.522)S(0.472)PPRPAALAS(0.004)AVT(0.001)PGDQR	MHLS(0.43)S(-0.43)PPRPAALAS(-21)AVT(-26)PGDQR	4	0	0	0	0	0	4754900
TGME49_306410-t26_1-p1 | transcript=TGME49_306410-t26_1 | gene=TGME49_306410 | organism=Toxoplasma_gondii_ME49 | gene_product=hypothetical protein | transcript_product=hypothetical protein | location=TGME49_chrIX:6060999-6068880(+) | protein_length=1069 |	S	334	S(0.483)S(0.483)S(0.033)FAADAQR	S(0)S(0)S(-12)FAADAQR	1	0	0	0	0	0	0
TGME49_306410-t26_1-p1 | transcript=TGME49_306410-t26_1 | gene=TGME49_306410 | organism=Toxoplasma_gondii_ME49 | gene_product=hypothetical protein | transcript_product=hypothetical protein | location=TGME49_chrIX:6060999-6068880(+) | protein_length=1069 |	S	335	S(0.483)S(0.483)S(0.033)FAADAQR	S(0)S(0)S(-12)FAADAQR	2	0	0	0	0	0	0
TGME49_306430-t26_1-p1 | transcript=TGME49_306430-t26_1 | gene=TGME49_306430 | organism=Toxoplasma_gondii_ME49 | gene_product=hypothetical protein | transcript_product=hypothetical protein | location=TGME49_chrIX:6069890-6077602(-) | protein_length=1150 |	S	187	LPS(1)FPSASR	LPS(57)FPS(-57)AS(-57)R	3	0	31970000	19324000	25329000	0	27225000
TGME49_306430-t26_1-p1 | transcript=TGME49_306430-t26_1 | gene=TGME49_306430 | organism=Toxoplasma_gondii_ME49 | gene_product=hypothetical protein | transcript_product=hypothetical protein | location=TGME49_chrIX:6069890-6077602(-) | protein_length=1150 |	S	1056	S(0.866)DS(0.134)HACEVLSQGR	S(8.1)DS(-8.1)HACEVLS(-69)QGR	1	0	0	0	0	0	0
TGME49_306430-t26_1-p1 | transcript=TGME49_306430-t26_1 | gene=TGME49_306430 | organism=Toxoplasma_gondii_ME49 | gene_product=hypothetical protein | transcript_product=hypothetical protein | location=TGME49_chrIX:6069890-6077602(-) | protein_length=1150 |	S	1058	S(0.146)DS(0.854)HACEVLSQGR	S(-7.7)DS(7.7)HACEVLS(-60)QGR	3	0	0	0	2485400	0	0
TGME49_306460-t26_1-p1 | transcript=TGME49_306460-t26_1 | gene=TGME49_306460 | organism=Toxoplasma_gondii_ME49 | gene_product=bromodomain-containing protein | transcript_product=bromodomain-containing protein | location=TGME49_chrIX:6097799-6104238(+) | pr	S	719	LS(1)AGEPLGESR	LS(98)AGEPLGES(-98)R	2	14814000	19342000	15059000	14583000	18702000	17538000
TGME49_306460-t26_1-p1 | transcript=TGME49_306460-t26_1 | gene=TGME49_306460 | organism=Toxoplasma_gondii_ME49 | gene_product=bromodomain-containing protein | transcript_product=bromodomain-containing protein | location=TGME49_chrIX:6097799-6104238(+) | pr	S	354	QVLGAGLGS(1)PR	QVLGAGLGS(69)PR	9	0	0	12755000	0	7522700	0
TGME49_306460-t26_1-p1 | transcript=TGME49_306460-t26_1 | gene=TGME49_306460 | organism=Toxoplasma_gondii_ME49 | gene_product=bromodomain-containing protein | transcript_product=bromodomain-containing protein | location=TGME49_chrIX:6097799-6104238(+) | pr	S	54	LRPGVCS(0.936)PVS(0.056)LGS(0.008)R	LRPGVCS(12)PVS(-12)LGS(-21)R	7	0	2953500	0	0	0	0
TGME49_306460-t26_1-p1 | transcript=TGME49_306460-t26_1 | gene=TGME49_306460 | organism=Toxoplasma_gondii_ME49 | gene_product=bromodomain-containing protein | transcript_product=bromodomain-containing protein | location=TGME49_chrIX:6097799-6104238(+) | pr	S	704	GEAEAGT(0.002)S(0.119)S(0.879)PQVFPGR	GEAEAGT(-28)S(-8.7)S(8.7)PQVFPGR	9	41770000	28020000	30936000	31600000	0	0
TGME49_306460-t26_1-p1 | transcript=TGME49_306460-t26_1 | gene=TGME49_306460 | organism=Toxoplasma_gondii_ME49 | gene_product=bromodomain-containing protein | transcript_product=bromodomain-containing protein | location=TGME49_chrIX:6097799-6104238(+) | pr	S	290	VPGDS(0.009)S(0.009)T(0.009)PHAAS(0.01)DVGS(0.714)AT(0.249)AGAPGGPGAPGK	VPGDS(-19)S(-19)T(-19)PHAAS(-18)DVGS(4.6)AT(-4.6)AGAPGGPGAPGK	16	0	31069000	0	0	0	0
TGME49_306460-t26_1-p1 | transcript=TGME49_306460-t26_1 | gene=TGME49_306460 | organism=Toxoplasma_gondii_ME49 | gene_product=bromodomain-containing protein | transcript_product=bromodomain-containing protein | location=TGME49_chrIX:6097799-6104238(+) | pr	S	286	VPGDS(0.113)S(0.113)T(0.113)PHAAS(0.649)DVGS(0.012)AT(0.001)AGAPGGPGAPGK	VPGDS(-7.6)S(-7.6)T(-7.6)PHAAS(7.6)DVGS(-17)AT(-27)AGAPGGPGAPGK	12	0	0	0	17606000	0	0
TGME49_306470-t26_1-p1 | transcript=TGME49_306470-t26_1 | gene=TGME49_306470 | organism=Toxoplasma_gondii_ME49 | gene_product=isoprenylcysteine carboxyl methyltransferase (icmt) family protein | transcript_product=isoprenylcysteine carboxyl methyltransfera	S	357	GDGIS(1)GGEEAEAR	GDGIS(91)GGEEAEAR	5	0	9443300	0	0	0	0
TGME49_306470-t26_1-p1 | transcript=TGME49_306470-t26_1 | gene=TGME49_306470 | organism=Toxoplasma_gondii_ME49 | gene_product=isoprenylcysteine carboxyl methyltransferase (icmt) family protein | transcript_product=isoprenylcysteine carboxyl methyltransfera	S	255	ELS(0.998)PVAS(0.002)R	ELS(26)PVAS(-26)R	3	0	0	0	0	7017600	0
TGME49_306490-t26_1-p1 | transcript=TGME49_306490-t26_1 | gene=TGME49_306490 | organism=Toxoplasma_gondii_ME49 | gene_product=hypothetical protein | transcript_product=hypothetical protein | location=TGME49_chrIX:6128013-6131975(-) | protein_length=1117 |	S	939	DVGES(1)PLLVPR	DVGES(120)PLLVPR	5	15364000	16690000	14355000	12587000	11715000	11803000
TGME49_306490-t26_1-p1 | transcript=TGME49_306490-t26_1 | gene=TGME49_306490 | organism=Toxoplasma_gondii_ME49 | gene_product=hypothetical protein | transcript_product=hypothetical protein | location=TGME49_chrIX:6128013-6131975(-) | protein_length=1117 |	S	963	SGVGSETYSAGGDS(1)PALR	S(-100)GVGS(-75)ET(-73)Y(-89)S(-51)AGGDS(51)PALR	14	13277000	18925000	0	7545800	7368100	7053600
TGME49_306490-t26_1-p1 | transcript=TGME49_306490-t26_1 | gene=TGME49_306490 | organism=Toxoplasma_gondii_ME49 | gene_product=hypothetical protein | transcript_product=hypothetical protein | location=TGME49_chrIX:6128013-6131975(-) | protein_length=1117 |	S	115	VVDS(1)PGASVVSR	VVDS(47)PGAS(-47)VVS(-62)R	4	47082000	41563000	0	24443000	0	0
TGME49_306490-t26_1-p1 | transcript=TGME49_306490-t26_1 | gene=TGME49_306490 | organism=Toxoplasma_gondii_ME49 | gene_product=hypothetical protein | transcript_product=hypothetical protein | location=TGME49_chrIX:6128013-6131975(-) | protein_length=1117 |	S	540	S(1)AGHLSFSR	S(45)AGHLS(-45)FS(-54)R	1	0	15698000	0	0	4350000	1675100
TGME49_306490-t26_1-p1 | transcript=TGME49_306490-t26_1 | gene=TGME49_306490 | organism=Toxoplasma_gondii_ME49 | gene_product=hypothetical protein | transcript_product=hypothetical protein | location=TGME49_chrIX:6128013-6131975(-) | protein_length=1117 |	S	1009	RGS(1)FSVVPVSGR	RGS(39)FS(-39)VVPVS(-80)GR	3	17329000	10058000	0	14201000	9555900	4418700
TGME49_306490-t26_1-p1 | transcript=TGME49_306490-t26_1 | gene=TGME49_306490 | organism=Toxoplasma_gondii_ME49 | gene_product=hypothetical protein | transcript_product=hypothetical protein | location=TGME49_chrIX:6128013-6131975(-) | protein_length=1117 |	S	254	LIS(1)LS(0.251)S(0.724)DS(0.025)ER	LIS(34)LS(-4.6)S(4.6)DS(-15)ER	3	0	0	0	0	0	0
TGME49_306490-t26_1-p1 | transcript=TGME49_306490-t26_1 | gene=TGME49_306490 | organism=Toxoplasma_gondii_ME49 | gene_product=hypothetical protein | transcript_product=hypothetical protein | location=TGME49_chrIX:6128013-6131975(-) | protein_length=1117 |	S	256	LISLS(0.998)S(0.887)DS(0.115)ER	LIS(-36)LS(27)S(8.9)DS(-8.9)ER	5	8174700	7291500	4399800	0	0	10637000
TGME49_306490-t26_1-p1 | transcript=TGME49_306490-t26_1 | gene=TGME49_306490 | organism=Toxoplasma_gondii_ME49 | gene_product=hypothetical protein | transcript_product=hypothetical protein | location=TGME49_chrIX:6128013-6131975(-) | protein_length=1117 |	S	257	LISLS(0.034)S(0.954)DS(0.012)ER	LIS(-72)LS(-15)S(15)DS(-19)ER	6	42825000	43803000	20115000	24558000	21163000	6220300
TGME49_306490-t26_1-p1 | transcript=TGME49_306490-t26_1 | gene=TGME49_306490 | organism=Toxoplasma_gondii_ME49 | gene_product=hypothetical protein | transcript_product=hypothetical protein | location=TGME49_chrIX:6128013-6131975(-) | protein_length=1117 |	S	191	SDQVPCT(0.003)PPPMWVPEVLS(0.945)DES(0.76)EET(0.292)PLRR	S(-37)DQVPCT(-28)PPPMWVPEVLS(11)DES(4.7)EET(-4.7)PLRR	18	16723000	0	0	0	0	0
TGME49_306490-t26_1-p1 | transcript=TGME49_306490-t26_1 | gene=TGME49_306490 | organism=Toxoplasma_gondii_ME49 | gene_product=hypothetical protein | transcript_product=hypothetical protein | location=TGME49_chrIX:6128013-6131975(-) | protein_length=1117 |	S	693	S(0.017)DRDT(0.048)ES(0.935)PPTEATQDSEEVDR	S(-17)DRDT(-13)ES(13)PPT(-39)EAT(-88)QDS(-110)EEVDR	7	0	14011000	15364000	8877700	0	0
TGME49_306490-t26_1-p1 | transcript=TGME49_306490-t26_1 | gene=TGME49_306490 | organism=Toxoplasma_gondii_ME49 | gene_product=hypothetical protein | transcript_product=hypothetical protein | location=TGME49_chrIX:6128013-6131975(-) | protein_length=1117 |	S	119	VVDS(1)PGAS(0.935)VVS(0.065)R	VVDS(43)PGAS(12)VVS(-12)R	8	11773000	0	0	0	0	0
TGME49_306490-t26_1-p1 | transcript=TGME49_306490-t26_1 | gene=TGME49_306490 | organism=Toxoplasma_gondii_ME49 | gene_product=hypothetical protein | transcript_product=hypothetical protein | location=TGME49_chrIX:6128013-6131975(-) | protein_length=1117 |	S	60	S(0.863)AVWGIS(0.136)PDGS(0.001)NAFESK	S(8)AVWGIS(-8)PDGS(-29)NAFES(-50)K	1	15091000	0	0	11140000	0	0
TGME49_306490-t26_1-p1 | transcript=TGME49_306490-t26_1 | gene=TGME49_306490 | organism=Toxoplasma_gondii_ME49 | gene_product=hypothetical protein | transcript_product=hypothetical protein | location=TGME49_chrIX:6128013-6131975(-) | protein_length=1117 |	S	194	SDQVPCT(0.003)PPPMWVPEVLS(0.945)DES(0.76)EET(0.292)PLRR	S(-37)DQVPCT(-28)PPPMWVPEVLS(11)DES(4.7)EET(-4.7)PLRR	21	16723000	0	0	0	0	0
TGME49_306490-t26_1-p1 | transcript=TGME49_306490-t26_1 | gene=TGME49_306490 | organism=Toxoplasma_gondii_ME49 | gene_product=hypothetical protein | transcript_product=hypothetical protein | location=TGME49_chrIX:6128013-6131975(-) | protein_length=1117 |	T	691	DT(0.5)ES(0.5)PPTEATQDSEEVDR	DT(0)ES(0)PPT(-51)EAT(-93)QDS(-100)EEVDR	2	0	0	0	0	10242000	0
TGME49_306490-t26_1-p1 | transcript=TGME49_306490-t26_1 | gene=TGME49_306490 | organism=Toxoplasma_gondii_ME49 | gene_product=hypothetical protein | transcript_product=hypothetical protein | location=TGME49_chrIX:6128013-6131975(-) | protein_length=1117 |	S	122	VVDS(0.012)PGAS(0.494)VVS(0.494)R	VVDS(-16)PGAS(0)VVS(0)R	11	0	0	0	0	0	0
TGME49_306540-t26_1-p1 | transcript=TGME49_306540-t26_1 | gene=TGME49_306540 | organism=Toxoplasma_gondii_ME49 | gene_product=phosphotransferase enzyme family protein | transcript_product=phosphotransferase enzyme family protein | location=TGME49_chrIX:616	S	352	RGEDSEASSDGCEEPADS(1)PKR	RGEDS(-98)EAS(-77)S(-71)DGCEEPADS(71)PKR	18	5344400	0	0	8098100	9261300	7784100
TGME49_306540-t26_1-p1 | transcript=TGME49_306540-t26_1 | gene=TGME49_306540 | organism=Toxoplasma_gondii_ME49 | gene_product=phosphotransferase enzyme family protein | transcript_product=phosphotransferase enzyme family protein | location=TGME49_chrIX:616	S	36	SSSEAANSAASLSAVS(1)PR	S(-160)S(-160)S(-150)EAANS(-98)AAS(-60)LS(-33)AVS(33)PR	16	63961000	74386000	38110000	46983000	35191000	51492000
TGME49_306540-t26_1-p1 | transcript=TGME49_306540-t26_1 | gene=TGME49_306540 | organism=Toxoplasma_gondii_ME49 | gene_product=phosphotransferase enzyme family protein | transcript_product=phosphotransferase enzyme family protein | location=TGME49_chrIX:616	S	290	PQCLLVS(0.835)PT(0.083)S(0.083)R	PQCLLVS(10)PT(-10)S(-10)R	7	10098000	13749000	0	0	0	0
TGME49_306540-t26_1-p1 | transcript=TGME49_306540-t26_1 | gene=TGME49_306540 | organism=Toxoplasma_gondii_ME49 | gene_product=phosphotransferase enzyme family protein | transcript_product=phosphotransferase enzyme family protein | location=TGME49_chrIX:616	S	19	ALHTACTPSPLGGAAS(0.178)AS(0.822)R	ALHT(-120)ACT(-75)PS(-45)PLGGAAS(-6.7)AS(6.7)R	18	0	17892000	12001000	0	11683000	0
TGME49_306540-t26_1-p1 | transcript=TGME49_306540-t26_1 | gene=TGME49_306540 | organism=Toxoplasma_gondii_ME49 | gene_product=phosphotransferase enzyme family protein | transcript_product=phosphotransferase enzyme family protein | location=TGME49_chrIX:616	S	93	T(0.002)S(0.002)S(0.002)STPFS(0.001)SAS(0.013)S(0.046)PT(0.194)HAGS(0.74)PK	T(-26)S(-26)S(-26)S(-38)T(-38)PFS(-32)S(-32)AS(-17)S(-12)PT(-5.8)HAGS(5.8)PK	18	4245000	0	0	0	0	0
TGME49_306540-t26_1-p1 | transcript=TGME49_306540-t26_1 | gene=TGME49_306540 | organism=Toxoplasma_gondii_ME49 | gene_product=phosphotransferase enzyme family protein | transcript_product=phosphotransferase enzyme family protein | location=TGME49_chrIX:616	S	17	ALHTACT(0.001)PS(0.003)PLGGAAS(0.551)AS(0.445)R	ALHT(-36)ACT(-27)PS(-23)PLGGAAS(0.93)AS(-0.93)R	16	12826000	0	0	0	0	0
TGME49_306540-t26_1-p1 | transcript=TGME49_306540-t26_1 | gene=TGME49_306540 | organism=Toxoplasma_gondii_ME49 | gene_product=phosphotransferase enzyme family protein | transcript_product=phosphotransferase enzyme family protein | location=TGME49_chrIX:616	S	87	TSSSTPFS(0.009)S(0.025)AS(0.187)S(0.522)PT(0.238)HAGS(0.019)PK	T(-49)S(-49)S(-39)S(-44)T(-49)PFS(-18)S(-13)AS(-4.4)S(3.4)PT(-3.4)HAGS(-14)PK	12	7980600	0	0	0	0	0
TGME49_306540-t26_1-p1 | transcript=TGME49_306540-t26_1 | gene=TGME49_306540 | organism=Toxoplasma_gondii_ME49 | gene_product=phosphotransferase enzyme family protein | transcript_product=phosphotransferase enzyme family protein | location=TGME49_chrIX:616	S	21	S(0.333)S(0.333)S(0.333)EAANS(0.002)AASLSAVSPR	S(0)S(0)S(0)EAANS(-22)AAS(-34)LS(-39)AVS(-43)PR	1	0	0	0	0	0	0
TGME49_306540-t26_1-p1 | transcript=TGME49_306540-t26_1 | gene=TGME49_306540 | organism=Toxoplasma_gondii_ME49 | gene_product=phosphotransferase enzyme family protein | transcript_product=phosphotransferase enzyme family protein | location=TGME49_chrIX:616	S	22	S(0.333)S(0.333)S(0.333)EAANS(0.002)AASLSAVSPR	S(0)S(0)S(0)EAANS(-22)AAS(-34)LS(-39)AVS(-43)PR	2	0	0	0	0	0	0
TGME49_306540-t26_1-p1 | transcript=TGME49_306540-t26_1 | gene=TGME49_306540 | organism=Toxoplasma_gondii_ME49 | gene_product=phosphotransferase enzyme family protein | transcript_product=phosphotransferase enzyme family protein | location=TGME49_chrIX:616	S	23	S(0.333)S(0.333)S(0.333)EAANS(0.002)AASLSAVSPR	S(0)S(0)S(0)EAANS(-22)AAS(-34)LS(-39)AVS(-43)PR	3	0	0	0	0	0	0
TGME49_306540-t26_1-p1 | transcript=TGME49_306540-t26_1 | gene=TGME49_306540 | organism=Toxoplasma_gondii_ME49 | gene_product=phosphotransferase enzyme family protein | transcript_product=phosphotransferase enzyme family protein | location=TGME49_chrIX:616	S	86	TSSSTPFS(0.02)S(0.012)AS(0.265)S(0.265)PT(0.228)HAGS(0.211)PK	T(-37)S(-37)S(-31)S(-37)T(-37)PFS(-11)S(-14)AS(0)S(0)PT(-0.66)HAGS(-1)PK	11	0	0	0	0	0	0
TGME49_306590-t26_1-p1 | transcript=TGME49_306590-t26_1 | gene=TGME49_306590 | organism=Toxoplasma_gondii_ME49 | gene_product=hypothetical protein | transcript_product=hypothetical protein | location=TGME49_chrIX:6199899-6203119(-) | protein_length=607 | s	S	188	EANLGELEGGEQGS(1)RER	EANLGELEGGEQGS(70)RER	14	4596900	0	5211800	0	0	0
TGME49_306590-t26_1-p1 | transcript=TGME49_306590-t26_1 | gene=TGME49_306590 | organism=Toxoplasma_gondii_ME49 | gene_product=hypothetical protein | transcript_product=hypothetical protein | location=TGME49_chrIX:6199899-6203119(-) | protein_length=607 | s	S	37	LAS(1)LFSASSR	LAS(38)LFS(-38)AS(-50)S(-50)R	3	2721600	2748000	0	0	0	0
TGME49_306590-t26_1-p1 | transcript=TGME49_306590-t26_1 | gene=TGME49_306590 | organism=Toxoplasma_gondii_ME49 | gene_product=hypothetical protein | transcript_product=hypothetical protein | location=TGME49_chrIX:6199899-6203119(-) | protein_length=607 | s	S	45	S(1)PNWSCSLANPK	S(36)PNWS(-36)CS(-51)LANPK	1	4152700	2790100	0	0	0	0
TGME49_306600-t26_1-p1 | transcript=TGME49_306600-t26_1 | gene=TGME49_306600 | organism=Toxoplasma_gondii_ME49 | gene_product=RNA recognition motif-containing protein | transcript_product=RNA recognition motif-containing protein | location=TGME49_chrIX:620	S	138	RRS(0.999)PS(0.996)Y(0.001)S(0.003)VSLR	RRS(34)PS(25)Y(-31)S(-25)VS(-38)LR	3	38868000	41296000	29002000	0	8610500	0
TGME49_306600-t26_1-p1 | transcript=TGME49_306600-t26_1 | gene=TGME49_306600 | organism=Toxoplasma_gondii_ME49 | gene_product=RNA recognition motif-containing protein | transcript_product=RNA recognition motif-containing protein | location=TGME49_chrIX:620	S	140	RRS(0.999)PS(0.996)Y(0.001)S(0.003)VSLR	RRS(34)PS(25)Y(-31)S(-25)VS(-38)LR	5	33477000	34073000	29002000	0	8610500	0
TGME49_306600-t26_1-p1 | transcript=TGME49_306600-t26_1 | gene=TGME49_306600 | organism=Toxoplasma_gondii_ME49 | gene_product=RNA recognition motif-containing protein | transcript_product=RNA recognition motif-containing protein | location=TGME49_chrIX:620	S	107	LAAAAGPAAS(0.388)S(0.612)GAR	LAAAAGPAAS(-2)S(2)GAR	11	5620100	6929300	15792000	0	3903900	0
TGME49_306600-t26_1-p1 | transcript=TGME49_306600-t26_1 | gene=TGME49_306600 | organism=Toxoplasma_gondii_ME49 | gene_product=RNA recognition motif-containing protein | transcript_product=RNA recognition motif-containing protein | location=TGME49_chrIX:620	S	106	LAAAAGPAAS(0.5)S(0.5)GAR	LAAAAGPAAS(0)S(0)GAR	10	0	0	15792000	0	3903900	0
TGME49_306630-t26_1-p1 | transcript=TGME49_306630-t26_1 | gene=TGME49_306630 | organism=Toxoplasma_gondii_ME49 | gene_product=tRNA methyltransferase complex GCD14 subunit protein | transcript_product=tRNA methyltransferase complex GCD14 subunit protein | l	T	61	KT(0.606)ES(0.371)PLS(0.021)T(0.002)VSEQVDHR	KT(2.1)ES(-2.1)PLS(-15)T(-25)VS(-43)EQVDHR	2	8536900	0	0	0	0	0
TGME49_306630-t26_1-p1 | transcript=TGME49_306630-t26_1 | gene=TGME49_306630 | organism=Toxoplasma_gondii_ME49 | gene_product=tRNA methyltransferase complex GCD14 subunit protein | transcript_product=tRNA methyltransferase complex GCD14 subunit protein | l	S	63	KT(0.494)ES(0.494)PLS(0.009)T(0.003)VSEQVDHR	KT(0)ES(0)PLS(-17)T(-22)VS(-41)EQVDHR	4	0	0	0	0	0	0
TGME49_306640-t26_1-p1 | transcript=TGME49_306640-t26_1 | gene=TGME49_306640 | organism=Toxoplasma_gondii_ME49 | gene_product=hypothetical protein | transcript_product=hypothetical protein | location=TGME49_chrIX:6234660-6236813(-) | protein_length=376 | s	S	28	QVS(1)LDAVS(1)DNS(1)DCARPR	QVS(65)LDAVS(65)DNS(65)DCARPR	3	0	6421300	0	8646200	0	0
TGME49_306640-t26_1-p1 | transcript=TGME49_306640-t26_1 | gene=TGME49_306640 | organism=Toxoplasma_gondii_ME49 | gene_product=hypothetical protein | transcript_product=hypothetical protein | location=TGME49_chrIX:6234660-6236813(-) | protein_length=376 | s	S	33	QVS(1)LDAVS(1)DNS(1)DCARPR	QVS(65)LDAVS(65)DNS(65)DCARPR	8	21068000	24944000	13004000	0	0	0
TGME49_306640-t26_1-p1 | transcript=TGME49_306640-t26_1 | gene=TGME49_306640 | organism=Toxoplasma_gondii_ME49 | gene_product=hypothetical protein | transcript_product=hypothetical protein | location=TGME49_chrIX:6234660-6236813(-) | protein_length=376 | s	S	36	QVS(1)LDAVS(1)DNS(1)DCARPR	QVS(65)LDAVS(65)DNS(65)DCARPR	11	32887000	34206000	21413000	8646200	6214200	0
TGME49_306640-t26_1-p1 | transcript=TGME49_306640-t26_1 | gene=TGME49_306640 | organism=Toxoplasma_gondii_ME49 | gene_product=hypothetical protein | transcript_product=hypothetical protein | location=TGME49_chrIX:6234660-6236813(-) | protein_length=376 | s	S	2	S(1)GGLTCDDGPR	S(69)GGLT(-69)CDDGPR	1	63516000	62509000	45564000	37092000	37280000	34503000
TGME49_306640-t26_1-p1 | transcript=TGME49_306640-t26_1 | gene=TGME49_306640 | organism=Toxoplasma_gondii_ME49 | gene_product=hypothetical protein | transcript_product=hypothetical protein | location=TGME49_chrIX:6234660-6236813(-) | protein_length=376 | s	S	60	VRS(1)QGSTSLDAR	VRS(45)QGS(-45)T(-51)S(-57)LDAR	3	0	15496000	0	0	18622000	13235000
TGME49_306640-t26_1-p1 | transcript=TGME49_306640-t26_1 | gene=TGME49_306640 | organism=Toxoplasma_gondii_ME49 | gene_product=hypothetical protein | transcript_product=hypothetical protein | location=TGME49_chrIX:6234660-6236813(-) | protein_length=376 | s	S	54	S(0.453)S(0.548)LLS(1)QPR	S(-0.83)S(0.83)LLS(31)QPR	5	0	0	0	0	0	0
TGME49_306640-t26_1-p1 | transcript=TGME49_306640-t26_1 | gene=TGME49_306640 | organism=Toxoplasma_gondii_ME49 | gene_product=hypothetical protein | transcript_product=hypothetical protein | location=TGME49_chrIX:6234660-6236813(-) | protein_length=376 | s	S	51	RS(0.016)S(0.969)LLS(0.015)QPR	RS(-18)S(18)LLS(-18)QPR	3	0	18515000	0	31887000	14171000	0
TGME49_306640-t26_1-p1 | transcript=TGME49_306640-t26_1 | gene=TGME49_306640 | organism=Toxoplasma_gondii_ME49 | gene_product=hypothetical protein | transcript_product=hypothetical protein | location=TGME49_chrIX:6234660-6236813(-) | protein_length=376 | s	S	107	EDEDDDEGCS(0.067)VS(0.933)VR	EDEDDDEGCS(-11)VS(11)VR	12	0	0	0	2534100	0	0
TGME49_306640-t26_1-p1 | transcript=TGME49_306640-t26_1 | gene=TGME49_306640 | organism=Toxoplasma_gondii_ME49 | gene_product=hypothetical protein | transcript_product=hypothetical protein | location=TGME49_chrIX:6234660-6236813(-) | protein_length=376 | s	S	50	S(0.497)S(0.497)LLS(0.005)QPR	S(0)S(0)LLS(-20)QPR	1	0	0	0	0	0	0
TGME49_306660-t26_1-p1 | transcript=TGME49_306660-t26_1 | gene=TGME49_306660 | organism=Toxoplasma_gondii_ME49 | gene_product=RNA pseudouridine synthase superfamily protein | transcript_product=RNA pseudouridine synthase superfamily protein | location=TGME	S	813	DIAGS(1)CENADGVLFK	DIAGS(120)CENADGVLFK	5	14808000	0	0	0	0	0
TGME49_306660-t26_1-p1 | transcript=TGME49_306660-t26_1 | gene=TGME49_306660 | organism=Toxoplasma_gondii_ME49 | gene_product=RNA pseudouridine synthase superfamily protein | transcript_product=RNA pseudouridine synthase superfamily protein | location=TGME	S	2536	GEKS(1)EGDEKGEVAGEDVPEPEALAELR	GEKS(43)EGDEKGEVAGEDVPEPEALAELR	4	9486500	11145000	0	0	0	0
TGME49_306660-t26_1-p1 | transcript=TGME49_306660-t26_1 | gene=TGME49_306660 | organism=Toxoplasma_gondii_ME49 | gene_product=RNA pseudouridine synthase superfamily protein | transcript_product=RNA pseudouridine synthase superfamily protein | location=TGME	S	611	GRS(1)CLEEMPSTGGGR	GRS(100)CLEEMPS(-100)T(-100)GGGR	3	33111000	33332000	32119000	25870000	20089000	12219000
TGME49_306660-t26_1-p1 | transcript=TGME49_306660-t26_1 | gene=TGME49_306660 | organism=Toxoplasma_gondii_ME49 | gene_product=RNA pseudouridine synthase superfamily protein | transcript_product=RNA pseudouridine synthase superfamily protein | location=TGME	S	5656	S(1)QGAAEGSSASLWR	S(130)QGAAEGS(-130)S(-140)AS(-140)LWR	1	0	0	0	12892000	10927000	0
TGME49_306660-t26_1-p1 | transcript=TGME49_306660-t26_1 | gene=TGME49_306660 | organism=Toxoplasma_gondii_ME49 | gene_product=RNA pseudouridine synthase superfamily protein | transcript_product=RNA pseudouridine synthase superfamily protein | location=TGME	S	6058	HFS(1)EDQASAAADGSFMSR	HFS(56)EDQAS(-56)AAADGS(-73)FMS(-72)R	3	0	0	0	0	0	0
TGME49_306660-t26_1-p1 | transcript=TGME49_306660-t26_1 | gene=TGME49_306660 | organism=Toxoplasma_gondii_ME49 | gene_product=RNA pseudouridine synthase superfamily protein | transcript_product=RNA pseudouridine synthase superfamily protein | location=TGME	S	3787	SAAAGSAVS(1)EDEDDVR	S(-140)AAAGS(-58)AVS(58)EDEDDVR	9	332430000	269540000	255660000	0	182690000	219850000
TGME49_306660-t26_1-p1 | transcript=TGME49_306660-t26_1 | gene=TGME49_306660 | organism=Toxoplasma_gondii_ME49 | gene_product=RNA pseudouridine synthase superfamily protein | transcript_product=RNA pseudouridine synthase superfamily protein | location=TGME	S	1568	TTAYHAAAWSAPFVQGGS(1)GPPS(1)EGPGR	T(-57)T(-56)AY(-60)HAAAWS(-33)APFVQGGS(33)GPPS(52)EGPGR	22	32390000	20183000	6870400	10393000	4445500	5287800
TGME49_306660-t26_1-p1 | transcript=TGME49_306660-t26_1 | gene=TGME49_306660 | organism=Toxoplasma_gondii_ME49 | gene_product=RNA pseudouridine synthase superfamily protein | transcript_product=RNA pseudouridine synthase superfamily protein | location=TGME	S	5137	APAS(1)PPVSK	APAS(49)PPVS(-49)K	4	44342000	71259000	0	44634000	77564000	73512000
TGME49_306660-t26_1-p1 | transcript=TGME49_306660-t26_1 | gene=TGME49_306660 | organism=Toxoplasma_gondii_ME49 | gene_product=RNA pseudouridine synthase superfamily protein | transcript_product=RNA pseudouridine synthase superfamily protein | location=TGME	S	3539	GYLS(1)PLPSSTMK	GY(-52)LS(52)PLPS(-53)S(-59)T(-65)MK	4	6372300	5725700	19181000	5402600	5625300	6442100
TGME49_306660-t26_1-p1 | transcript=TGME49_306660-t26_1 | gene=TGME49_306660 | organism=Toxoplasma_gondii_ME49 | gene_product=RNA pseudouridine synthase superfamily protein | transcript_product=RNA pseudouridine synthase superfamily protein | location=TGME	S	1894	DAQEEES(1)DIT(1)EDEELAIS(1)DEDDLASTQGDGK	DAQEEES(51)DIT(47)EDEELAIS(37)DEDDLAS(-37)T(-43)QGDGK	7	0	6124300	0	0	0	0
TGME49_306660-t26_1-p1 | transcript=TGME49_306660-t26_1 | gene=TGME49_306660 | organism=Toxoplasma_gondii_ME49 | gene_product=RNA pseudouridine synthase superfamily protein | transcript_product=RNA pseudouridine synthase superfamily protein | location=TGME	S	3038	IPLTLPLPGS(1)GEK	IPLT(-45)LPLPGS(45)GEK	10	0	3140400	0	0	0	0
TGME49_306660-t26_1-p1 | transcript=TGME49_306660-t26_1 | gene=TGME49_306660 | organism=Toxoplasma_gondii_ME49 | gene_product=RNA pseudouridine synthase superfamily protein | transcript_product=RNA pseudouridine synthase superfamily protein | location=TGME	T	1897	DAQEEES(1)DIT(1)EDEELAIS(1)DEDDLASTQGDGK	DAQEEES(51)DIT(47)EDEELAIS(37)DEDDLAS(-37)T(-43)QGDGK	10	0	6124300	0	0	0	0
TGME49_306660-t26_1-p1 | transcript=TGME49_306660-t26_1 | gene=TGME49_306660 | organism=Toxoplasma_gondii_ME49 | gene_product=RNA pseudouridine synthase superfamily protein | transcript_product=RNA pseudouridine synthase superfamily protein | location=TGME	S	3595	KGLIES(1)PASIR	KGLIES(43)PAS(-43)IR	6	273620000	210970000	254740000	202240000	162150000	145370000
TGME49_306660-t26_1-p1 | transcript=TGME49_306660-t26_1 | gene=TGME49_306660 | organism=Toxoplasma_gondii_ME49 | gene_product=RNA pseudouridine synthase superfamily protein | transcript_product=RNA pseudouridine synthase superfamily protein | location=TGME	S	755	SAALAAS(1)PGPAGCTCSLVR	S(-56)AALAAS(43)PGPAGCT(-43)CS(-43)LVR	7	0	11523000	0	6868900	0	3711200
TGME49_306660-t26_1-p1 | transcript=TGME49_306660-t26_1 | gene=TGME49_306660 | organism=Toxoplasma_gondii_ME49 | gene_product=RNA pseudouridine synthase superfamily protein | transcript_product=RNA pseudouridine synthase superfamily protein | location=TGME	S	5225	DAPLS(1)PS(0.74)S(0.26)GEGGVR	DAPLS(35)PS(4.5)S(-4.5)GEGGVR	5	0	0	104010000	71017000	70116000	90226000
TGME49_306660-t26_1-p1 | transcript=TGME49_306660-t26_1 | gene=TGME49_306660 | organism=Toxoplasma_gondii_ME49 | gene_product=RNA pseudouridine synthase superfamily protein | transcript_product=RNA pseudouridine synthase superfamily protein | location=TGME	S	1905	DAQEEES(1)DIT(1)EDEELAIS(1)DEDDLASTQGDGK	DAQEEES(51)DIT(47)EDEELAIS(37)DEDDLAS(-37)T(-43)QGDGK	18	0	6124300	0	0	0	0
TGME49_306660-t26_1-p1 | transcript=TGME49_306660-t26_1 | gene=TGME49_306660 | organism=Toxoplasma_gondii_ME49 | gene_product=RNA pseudouridine synthase superfamily protein | transcript_product=RNA pseudouridine synthase superfamily protein | location=TGME	S	1564	TTAYHAAAWSAPFVQGGS(1)GPPS(1)EGPGR	T(-59)T(-58)AY(-62)HAAAWS(-36)APFVQGGS(36)GPPS(38)EGPGR	18	27762000	13381000	11485000	14635000	13772000	10784000
TGME49_306660-t26_1-p1 | transcript=TGME49_306660-t26_1 | gene=TGME49_306660 | organism=Toxoplasma_gondii_ME49 | gene_product=RNA pseudouridine synthase superfamily protein | transcript_product=RNA pseudouridine synthase superfamily protein | location=TGME	S	853	S(0.001)S(0.001)FS(0.998)PGQEGR	S(-31)S(-31)FS(31)PGQEGR	4	13323000	0	0	0	0	0
TGME49_306660-t26_1-p1 | transcript=TGME49_306660-t26_1 | gene=TGME49_306660 | organism=Toxoplasma_gondii_ME49 | gene_product=RNA pseudouridine synthase superfamily protein | transcript_product=RNA pseudouridine synthase superfamily protein | location=TGME	S	5123	APTVAS(0.995)AAAT(0.001)AS(0.002)S(0.001)PPK	APT(-62)VAS(27)AAAT(-29)AS(-27)S(-29)PPK	6	0	0	0	0	0	4399800
TGME49_306660-t26_1-p1 | transcript=TGME49_306660-t26_1 | gene=TGME49_306660 | organism=Toxoplasma_gondii_ME49 | gene_product=RNA pseudouridine synthase superfamily protein | transcript_product=RNA pseudouridine synthase superfamily protein | location=TGME	S	869	SLFAERPT(0.016)ES(0.984)DGDIR	S(-91)LFAERPT(-18)ES(18)DGDIR	10	57640000	50671000	0	0	26695000	0
TGME49_306660-t26_1-p1 | transcript=TGME49_306660-t26_1 | gene=TGME49_306660 | organism=Toxoplasma_gondii_ME49 | gene_product=RNA pseudouridine synthase superfamily protein | transcript_product=RNA pseudouridine synthase superfamily protein | location=TGME	S	6455	GRPFAPSGFCGAAGGS(0.968)AT(0.032)DLGDGDLR	GRPFAPS(-58)GFCGAAGGS(15)AT(-15)DLGDGDLR	16	8669500	8186000	5564300	5853800	0	0
TGME49_306660-t26_1-p1 | transcript=TGME49_306660-t26_1 | gene=TGME49_306660 | organism=Toxoplasma_gondii_ME49 | gene_product=RNA pseudouridine synthase superfamily protein | transcript_product=RNA pseudouridine synthase superfamily protein | location=TGME	S	4604	GAGVIGASPS(0.033)S(0.963)PAAS(0.004)GAPGK	GAGVIGAS(-39)PS(-15)S(15)PAAS(-24)GAPGK	11	37014000	34468000	29421000	29561000	6603800	29909000
TGME49_306660-t26_1-p1 | transcript=TGME49_306660-t26_1 | gene=TGME49_306660 | organism=Toxoplasma_gondii_ME49 | gene_product=RNA pseudouridine synthase superfamily protein | transcript_product=RNA pseudouridine synthase superfamily protein | location=TGME	S	2596	T(0.023)S(0.023)S(0.955)FAEPEAEEER	T(-16)S(-16)S(16)FAEPEAEEER	3	13860000	0	18685000	14101000	7468500	6834800
TGME49_306660-t26_1-p1 | transcript=TGME49_306660-t26_1 | gene=TGME49_306660 | organism=Toxoplasma_gondii_ME49 | gene_product=RNA pseudouridine synthase superfamily protein | transcript_product=RNA pseudouridine synthase superfamily protein | location=TGME	S	2996	DIPS(0.952)PPPEAS(0.006)S(0.021)AS(0.021)GGQQAVLGGETADYQSQLATIR	DIPS(17)PPPEAS(-22)S(-17)AS(-17)GGQQAVLGGET(-53)ADY(-72)QS(-79)QLAT(-84)IR	4	50998000	267090000	186320000	0	23047000	155320000
TGME49_306660-t26_1-p1 | transcript=TGME49_306660-t26_1 | gene=TGME49_306660 | organism=Toxoplasma_gondii_ME49 | gene_product=RNA pseudouridine synthase superfamily protein | transcript_product=RNA pseudouridine synthase superfamily protein | location=TGME	S	2417	T(0.052)ES(0.948)LASSPTHVGPR	T(-13)ES(13)LAS(-43)S(-49)PT(-55)HVGPR	3	0	0	0	5919800	0	0
TGME49_306660-t26_1-p1 | transcript=TGME49_306660-t26_1 | gene=TGME49_306660 | organism=Toxoplasma_gondii_ME49 | gene_product=RNA pseudouridine synthase superfamily protein | transcript_product=RNA pseudouridine synthase superfamily protein | location=TGME	S	5104	LTPS(0.045)S(0.947)PLS(0.008)LPPER	LT(-60)PS(-13)S(13)PLS(-21)LPPER	5	20750000	0	10765000	15356000	24277000	25856000
TGME49_306660-t26_1-p1 | transcript=TGME49_306660-t26_1 | gene=TGME49_306660 | organism=Toxoplasma_gondii_ME49 | gene_product=RNA pseudouridine synthase superfamily protein | transcript_product=RNA pseudouridine synthase superfamily protein | location=TGME	T	867	SLFAERPT(0.895)ES(0.105)DGDIR	S(-77)LFAERPT(9.3)ES(-9.3)DGDIR	8	0	0	37259000	34055000	15437000	0
TGME49_306660-t26_1-p1 | transcript=TGME49_306660-t26_1 | gene=TGME49_306660 | organism=Toxoplasma_gondii_ME49 | gene_product=RNA pseudouridine synthase superfamily protein | transcript_product=RNA pseudouridine synthase superfamily protein | location=TGME	S	6155	FGAPGESLASS(0.001)S(0.004)AS(0.129)LAS(0.867)GGAR	FGAPGES(-63)LAS(-39)S(-31)S(-24)AS(-8.3)LAS(8.3)GGAR	17	0	11219000	0	0	0	0
TGME49_306660-t26_1-p1 | transcript=TGME49_306660-t26_1 | gene=TGME49_306660 | organism=Toxoplasma_gondii_ME49 | gene_product=RNA pseudouridine synthase superfamily protein | transcript_product=RNA pseudouridine synthase superfamily protein | location=TGME	S	3989	REDASGENT(0.001)LGT(0.005)GVAWPAS(0.177)AHLGS(0.214)VS(0.232)AS(0.252)S(0.264)PPLS(0.827)PAS(0.019)S(0.006)T(0.002)IS(0.001)R	REDAS(-32)GENT(-28)LGT(-19)GVAWPAS(-2.4)AHLGS(-1.2)VS(-0.73)AS(-0.25)S(0.25)PPLS(11)PAS(-17)S(-22)T(-26)IS(-31)R	33	0	0	0	0	9088400	0
TGME49_306660-t26_1-p1 | transcript=TGME49_306660-t26_1 | gene=TGME49_306660 | organism=Toxoplasma_gondii_ME49 | gene_product=RNA pseudouridine synthase superfamily protein | transcript_product=RNA pseudouridine synthase superfamily protein | location=TGME	S	5228	DAPLS(0.983)PS(0.236)S(0.781)GEGGVR	DAPLS(17)PS(-5.4)S(5.4)GEGGVR	8	0	0	0	0	0	0
TGME49_306660-t26_1-p1 | transcript=TGME49_306660-t26_1 | gene=TGME49_306660 | organism=Toxoplasma_gondii_ME49 | gene_product=RNA pseudouridine synthase superfamily protein | transcript_product=RNA pseudouridine synthase superfamily protein | location=TGME	S	3005	DIPS(0.037)PPPEAS(0.032)S(0.153)AS(0.777)GGQQAVLGGET(0.001)ADYQSQLATIR	DIPS(-13)PPPEAS(-14)S(-7)AS(7)GGQQAVLGGET(-31)ADY(-47)QS(-55)QLAT(-66)IR	13	0	42906000	0	32854000	0	0
TGME49_306660-t26_1-p1 | transcript=TGME49_306660-t26_1 | gene=TGME49_306660 | organism=Toxoplasma_gondii_ME49 | gene_product=RNA pseudouridine synthase superfamily protein | transcript_product=RNA pseudouridine synthase superfamily protein | location=TGME	S	5227	DAPLS(1)PS(0.74)S(0.26)GEGGVR	DAPLS(35)PS(4.5)S(-4.5)GEGGVR	7	82567000	0	0	0	0	0
TGME49_306660-t26_1-p1 | transcript=TGME49_306660-t26_1 | gene=TGME49_306660 | organism=Toxoplasma_gondii_ME49 | gene_product=RNA pseudouridine synthase superfamily protein | transcript_product=RNA pseudouridine synthase superfamily protein | location=TGME	S	4603	GAGVIGAS(0.003)PS(0.734)S(0.26)PAAS(0.002)GAPGK	GAGVIGAS(-24)PS(4.5)S(-4.5)PAAS(-25)GAPGK	10	0	0	0	0	25672000	0
TGME49_306660-t26_1-p1 | transcript=TGME49_306660-t26_1 | gene=TGME49_306660 | organism=Toxoplasma_gondii_ME49 | gene_product=RNA pseudouridine synthase superfamily protein | transcript_product=RNA pseudouridine synthase superfamily protein | location=TGME	S	4000	GS(0.343)S(0.629)FS(0.027)IVALPGAIQMR	GS(-2.6)S(2.6)FS(-14)IVALPGAIQMR	3	0	10964000	0	0	0	0
TGME49_306660-t26_1-p1 | transcript=TGME49_306660-t26_1 | gene=TGME49_306660 | organism=Toxoplasma_gondii_ME49 | gene_product=RNA pseudouridine synthase superfamily protein | transcript_product=RNA pseudouridine synthase superfamily protein | location=TGME	S	4550	SPETGGS(0.381)S(0.619)PVAAAR	S(-120)PET(-43)GGS(-2.1)S(2.1)PVAAAR	8	0	0	0	0	0	0
TGME49_306660-t26_1-p1 | transcript=TGME49_306660-t26_1 | gene=TGME49_306660 | organism=Toxoplasma_gondii_ME49 | gene_product=RNA pseudouridine synthase superfamily protein | transcript_product=RNA pseudouridine synthase superfamily protein | location=TGME	T	5127	APTVAS(0.105)AAAT(0.618)AS(0.135)S(0.135)PPKAPAS(0.005)PPVS(0.002)K	APT(-40)VAS(-7.7)AAAT(6.6)AS(-6.6)S(-6.6)PPKAPAS(-21)PPVS(-25)K	10	8906100	0	0	0	0	0
TGME49_306660-t26_1-p1 | transcript=TGME49_306660-t26_1 | gene=TGME49_306660 | organism=Toxoplasma_gondii_ME49 | gene_product=RNA pseudouridine synthase superfamily protein | transcript_product=RNA pseudouridine synthase superfamily protein | location=TGME	S	5082	S(0.002)GPLLQGVVGS(0.55)S(0.448)PPLLPLAPAALAAEGR	S(-25)GPLLQGVVGS(0.89)S(-0.89)PPLLPLAPAALAAEGR	11	0	0	0	0	40222000	0
TGME49_306660-t26_1-p1 | transcript=TGME49_306660-t26_1 | gene=TGME49_306660 | organism=Toxoplasma_gondii_ME49 | gene_product=RNA pseudouridine synthase superfamily protein | transcript_product=RNA pseudouridine synthase superfamily protein | location=TGME	S	5066	HLVVSNPTGPPDGSVPGYSALPAAAS(0.278)S(0.524)PS(0.131)S(0.048)S(0.018)R	HLVVS(-120)NPT(-110)GPPDGS(-94)VPGY(-80)S(-72)ALPAAAS(-2.8)S(2.8)PS(-6)S(-10)S(-15)R	27	68760000	62068000	0	0	0	0
TGME49_306660-t26_1-p1 | transcript=TGME49_306660-t26_1 | gene=TGME49_306660 | organism=Toxoplasma_gondii_ME49 | gene_product=RNA pseudouridine synthase superfamily protein | transcript_product=RNA pseudouridine synthase superfamily protein | location=TGME	S	6524	LPALGQPGGPNAGPS(0.495)S(0.427)GNS(0.078)GREDEKA	LPALGQPGGPNAGPS(0.65)S(-0.65)GNS(-8)GREDEKA	15	0	0	0	0	0	0
TGME49_306660-t26_1-p1 | transcript=TGME49_306660-t26_1 | gene=TGME49_306660 | organism=Toxoplasma_gondii_ME49 | gene_product=RNA pseudouridine synthase superfamily protein | transcript_product=RNA pseudouridine synthase superfamily protein | location=TGME	S	6097	ALS(0.033)NAS(0.466)S(0.466)PT(0.033)S(0.002)SLLSFGQPGALR	ALS(-12)NAS(0)S(0)PT(-12)S(-23)S(-31)LLS(-52)FGQPGALR	6	0	0	0	0	0	0
TGME49_306660-t26_1-p1 | transcript=TGME49_306660-t26_1 | gene=TGME49_306660 | organism=Toxoplasma_gondii_ME49 | gene_product=RNA pseudouridine synthase superfamily protein | transcript_product=RNA pseudouridine synthase superfamily protein | location=TGME	S	6098	ALS(0.033)NAS(0.466)S(0.466)PT(0.033)S(0.002)SLLSFGQPGALR	ALS(-12)NAS(0)S(0)PT(-12)S(-23)S(-31)LLS(-52)FGQPGALR	7	0	0	0	0	0	0
TGME49_306660-t26_1-p1 | transcript=TGME49_306660-t26_1 | gene=TGME49_306660 | organism=Toxoplasma_gondii_ME49 | gene_product=RNA pseudouridine synthase superfamily protein | transcript_product=RNA pseudouridine synthase superfamily protein | location=TGME	S	5129	APTVAS(0.001)AAAT(0.088)AS(0.456)S(0.456)PPKAPASPPVSK	APT(-68)VAS(-28)AAAT(-7.2)AS(0)S(0)PPKAPAS(-33)PPVS(-47)K	12	0	0	0	0	0	0
TGME49_306660-t26_1-p1 | transcript=TGME49_306660-t26_1 | gene=TGME49_306660 | organism=Toxoplasma_gondii_ME49 | gene_product=RNA pseudouridine synthase superfamily protein | transcript_product=RNA pseudouridine synthase superfamily protein | location=TGME	S	5130	APTVAS(0.001)AAAT(0.088)AS(0.456)S(0.456)PPKAPASPPVSK	APT(-68)VAS(-28)AAAT(-7.2)AS(0)S(0)PPKAPAS(-33)PPVS(-47)K	13	0	0	0	0	0	0
TGME49_306660-t26_1-p1 | transcript=TGME49_306660-t26_1 | gene=TGME49_306660 | organism=Toxoplasma_gondii_ME49 | gene_product=RNA pseudouridine synthase superfamily protein | transcript_product=RNA pseudouridine synthase superfamily protein | location=TGME	S	3984	REDASGENTLGTGVAWPASAHLGS(0.019)VS(0.163)AS(0.425)S(0.365)PPLS(0.019)PAS(0.002)S(0.002)T(0.002)IS(0.002)R	REDAS(-43)GENT(-44)LGT(-41)GVAWPAS(-34)AHLGS(-13)VS(-4.2)AS(0.67)S(-0.67)PPLS(-13)PAS(-23)S(-23)T(-23)IS(-23)R	28	0	0	0	0	0	0
TGME49_306660-t26_1-p1 | transcript=TGME49_306660-t26_1 | gene=TGME49_306660 | organism=Toxoplasma_gondii_ME49 | gene_product=RNA pseudouridine synthase superfamily protein | transcript_product=RNA pseudouridine synthase superfamily protein | location=TGME	S	5065	HLVVSNPTGPPDGSVPGYSALPAAAS(0.397)S(0.308)PS(0.09)S(0.09)S(0.115)R	HLVVS(-92)NPT(-88)GPPDGS(-71)VPGY(-50)S(-50)ALPAAAS(1.1)S(-1.1)PS(-6.5)S(-6.5)S(-5.4)R	26	0	0	0	0	0	0
TGME49_306660-t26_1-p1 | transcript=TGME49_306660-t26_1 | gene=TGME49_306660 | organism=Toxoplasma_gondii_ME49 | gene_product=RNA pseudouridine synthase superfamily protein | transcript_product=RNA pseudouridine synthase superfamily protein | location=TGME	S	3980	REDASGENTLGTGVAWPAS(0.125)AHLGS(0.339)VS(0.339)AS(0.339)S(0.339)PPLS(0.312)PAS(0.125)S(0.045)T(0.017)IS(0.019)R	REDAS(-38)GENT(-33)LGT(-28)GVAWPAS(-4.9)AHLGS(0)VS(0)AS(0)S(0)PPLS(0)PAS(-4.3)S(-9.1)T(-14)IS(-13)R	24	0	0	0	0	0	0
TGME49_306660-t26_1-p1 | transcript=TGME49_306660-t26_1 | gene=TGME49_306660 | organism=Toxoplasma_gondii_ME49 | gene_product=RNA pseudouridine synthase superfamily protein | transcript_product=RNA pseudouridine synthase superfamily protein | location=TGME	S	3982	REDASGENTLGTGVAWPAS(0.125)AHLGS(0.339)VS(0.339)AS(0.339)S(0.339)PPLS(0.312)PAS(0.125)S(0.045)T(0.017)IS(0.019)R	REDAS(-38)GENT(-33)LGT(-28)GVAWPAS(-4.9)AHLGS(0)VS(0)AS(0)S(0)PPLS(0)PAS(-4.3)S(-9.1)T(-14)IS(-13)R	26	0	0	0	0	0	0
TGME49_306660-t26_1-p1 | transcript=TGME49_306660-t26_1 | gene=TGME49_306660 | organism=Toxoplasma_gondii_ME49 | gene_product=RNA pseudouridine synthase superfamily protein | transcript_product=RNA pseudouridine synthase superfamily protein | location=TGME	S	3985	REDASGENTLGTGVAWPAS(0.125)AHLGS(0.339)VS(0.339)AS(0.339)S(0.339)PPLS(0.312)PAS(0.125)S(0.045)T(0.017)IS(0.019)R	REDAS(-38)GENT(-33)LGT(-28)GVAWPAS(-4.9)AHLGS(0)VS(0)AS(0)S(0)PPLS(0)PAS(-4.3)S(-9.1)T(-14)IS(-13)R	29	0	0	0	0	0	0
TGME49_306660-t26_1-p1 | transcript=TGME49_306660-t26_1 | gene=TGME49_306660 | organism=Toxoplasma_gondii_ME49 | gene_product=RNA pseudouridine synthase superfamily protein | transcript_product=RNA pseudouridine synthase superfamily protein | location=TGME	S	2595	T(0.333)S(0.333)S(0.333)FAEPEAEEERR	T(0)S(0)S(0)FAEPEAEEERR	2	0	0	0	0	0	0
TGME49_306660-t26_1-p1 | transcript=TGME49_306660-t26_1 | gene=TGME49_306660 | organism=Toxoplasma_gondii_ME49 | gene_product=RNA pseudouridine synthase superfamily protein | transcript_product=RNA pseudouridine synthase superfamily protein | location=TGME	T	2594	T(0.333)S(0.333)S(0.333)FAEPEAEEERR	T(0)S(0)S(0)FAEPEAEEERR	1	0	0	0	0	0	0
TGME49_306660-t26_1-p1 | transcript=TGME49_306660-t26_1 | gene=TGME49_306660 | organism=Toxoplasma_gondii_ME49 | gene_product=RNA pseudouridine synthase superfamily protein | transcript_product=RNA pseudouridine synthase superfamily protein | location=TGME	S	114	SEPPY(0.001)LS(0.009)PWLS(0.313)S(0.313)S(0.313)PDS(0.036)LS(0.013)PCS(0.002)S(0.001)CPAHPPSR	S(-30)EPPY(-24)LS(-15)PWLS(0)S(0)S(0)PDS(-9.4)LS(-14)PCS(-23)S(-27)CPAHPPS(-44)R	11	0	0	0	0	0	0
TGME49_306660-t26_1-p1 | transcript=TGME49_306660-t26_1 | gene=TGME49_306660 | organism=Toxoplasma_gondii_ME49 | gene_product=RNA pseudouridine synthase superfamily protein | transcript_product=RNA pseudouridine synthase superfamily protein | location=TGME	S	115	SEPPY(0.001)LS(0.009)PWLS(0.313)S(0.313)S(0.313)PDS(0.036)LS(0.013)PCS(0.002)S(0.001)CPAHPPSR	S(-30)EPPY(-24)LS(-15)PWLS(0)S(0)S(0)PDS(-9.4)LS(-14)PCS(-23)S(-27)CPAHPPS(-44)R	12	0	0	0	0	0	0
TGME49_306660-t26_1-p1 | transcript=TGME49_306660-t26_1 | gene=TGME49_306660 | organism=Toxoplasma_gondii_ME49 | gene_product=RNA pseudouridine synthase superfamily protein | transcript_product=RNA pseudouridine synthase superfamily protein | location=TGME	S	116	SEPPY(0.001)LS(0.009)PWLS(0.313)S(0.313)S(0.313)PDS(0.036)LS(0.013)PCS(0.002)S(0.001)CPAHPPSR	S(-30)EPPY(-24)LS(-15)PWLS(0)S(0)S(0)PDS(-9.4)LS(-14)PCS(-23)S(-27)CPAHPPS(-44)R	13	0	0	0	0	0	0
TGME49_306660-t26_1-p1 | transcript=TGME49_306660-t26_1 | gene=TGME49_306660 | organism=Toxoplasma_gondii_ME49 | gene_product=RNA pseudouridine synthase superfamily protein | transcript_product=RNA pseudouridine synthase superfamily protein | location=TGME	S	3002	DIPS(0.155)PPPEAS(0.298)S(0.273)AS(0.273)GGQQAVLGGET(0.001)ADYQSQLATIR	DIPS(-2.9)PPPEAS(0.38)S(-0.38)AS(-0.38)GGQQAVLGGET(-28)ADY(-41)QS(-47)QLAT(-58)IR	10	0	0	0	0	0	0
TGME49_306660-t26_1-p1 | transcript=TGME49_306660-t26_1 | gene=TGME49_306660 | organism=Toxoplasma_gondii_ME49 | gene_product=RNA pseudouridine synthase superfamily protein | transcript_product=RNA pseudouridine synthase superfamily protein | location=TGME	S	3003	DIPS(0.182)PPPEAS(0.27)S(0.27)AS(0.27)GGQQAVLGGET(0.007)ADYQSQLATIR	DIPS(-1.7)PPPEAS(0)S(0)AS(0)GGQQAVLGGET(-16)ADY(-35)QS(-42)QLAT(-52)IR	11	0	0	0	0	0	0
TGME49_306660-t26_1-p1 | transcript=TGME49_306660-t26_1 | gene=TGME49_306660 | organism=Toxoplasma_gondii_ME49 | gene_product=RNA pseudouridine synthase superfamily protein | transcript_product=RNA pseudouridine synthase superfamily protein | location=TGME	S	146	GS(0.235)PECS(0.235)HS(0.235)GT(0.235)T(0.059)LIPEAALHALR	GS(0)PECS(0)HS(0)GT(0)T(-6)LIPEAALHALR	2	0	0	0	0	0	0
TGME49_306660-t26_1-p1 | transcript=TGME49_306660-t26_1 | gene=TGME49_306660 | organism=Toxoplasma_gondii_ME49 | gene_product=RNA pseudouridine synthase superfamily protein | transcript_product=RNA pseudouridine synthase superfamily protein | location=TGME	S	150	GS(0.235)PECS(0.235)HS(0.235)GT(0.235)T(0.059)LIPEAALHALR	GS(0)PECS(0)HS(0)GT(0)T(-6)LIPEAALHALR	6	0	0	0	0	0	0
TGME49_306660-t26_1-p1 | transcript=TGME49_306660-t26_1 | gene=TGME49_306660 | organism=Toxoplasma_gondii_ME49 | gene_product=RNA pseudouridine synthase superfamily protein | transcript_product=RNA pseudouridine synthase superfamily protein | location=TGME	S	152	GS(0.235)PECS(0.235)HS(0.235)GT(0.235)T(0.059)LIPEAALHALR	GS(0)PECS(0)HS(0)GT(0)T(-6)LIPEAALHALR	8	0	0	0	0	0	0
TGME49_306660-t26_1-p1 | transcript=TGME49_306660-t26_1 | gene=TGME49_306660 | organism=Toxoplasma_gondii_ME49 | gene_product=RNA pseudouridine synthase superfamily protein | transcript_product=RNA pseudouridine synthase superfamily protein | location=TGME	T	154	GS(0.235)PECS(0.235)HS(0.235)GT(0.235)T(0.059)LIPEAALHALR	GS(0)PECS(0)HS(0)GT(0)T(-6)LIPEAALHALR	10	0	0	0	0	0	0
TGME49_306660-t26_1-p1 | transcript=TGME49_306660-t26_1 | gene=TGME49_306660 | organism=Toxoplasma_gondii_ME49 | gene_product=RNA pseudouridine synthase superfamily protein | transcript_product=RNA pseudouridine synthase superfamily protein | location=TGME	S	3975	REDAS(0.001)GENTLGTGVAWPAS(0.208)AHLGS(0.208)VS(0.208)AS(0.188)S(0.188)PPLS(0.001)PASSTISR	REDAS(-26)GENT(-27)LGT(-27)GVAWPAS(0)AHLGS(0)VS(0)AS(-0.44)S(-0.44)PPLS(-25)PAS(-33)S(-36)T(-36)IS(-33)R	19	0	0	0	0	0	0
TGME49_306660-t26_1-p1 | transcript=TGME49_306660-t26_1 | gene=TGME49_306660 | organism=Toxoplasma_gondii_ME49 | gene_product=RNA pseudouridine synthase superfamily protein | transcript_product=RNA pseudouridine synthase superfamily protein | location=TGME	T	155	GS(0.2)PECS(0.2)HS(0.2)GT(0.2)T(0.2)LIPEAALHALR	GS(0)PECS(0)HS(0)GT(0)T(0)LIPEAALHALR	11	0	0	0	0	0	0
TGME49_306895-t26_1-p1 | transcript=TGME49_306895-t26_1 | gene=TGME49_306895 | organism=Toxoplasma_gondii_ME49 | gene_product=hypothetical protein | transcript_product=hypothetical protein | location=TGME49_chrXI:206592-207101(-) | protein_length=169 | seq	T	4	MEDT(0.993)AQS(0.005)T(0.002)PT(0.001)T(0.001)AVSAK	MEDT(23)AQS(-23)T(-28)PT(-33)T(-33)AVS(-45)AK	4	7364200	0	0	958550	0	0
TGME49_306895-t26_1-p1 | transcript=TGME49_306895-t26_1 | gene=TGME49_306895 | organism=Toxoplasma_gondii_ME49 | gene_product=hypothetical protein | transcript_product=hypothetical protein | location=TGME49_chrXI:206592-207101(-) | protein_length=169 | seq	T	8	MEDT(0.827)AQS(0.223)T(0.832)PT(0.098)T(0.02)AVS(0.001)AK	MEDT(7.4)AQS(-7.4)T(9.5)PT(-11)T(-20)AVS(-37)AK	8	3495700	0	0	958550	0	0
TGME49_306895-t26_1-p1 | transcript=TGME49_306895-t26_1 | gene=TGME49_306895 | organism=Toxoplasma_gondii_ME49 | gene_product=hypothetical protein | transcript_product=hypothetical protein | location=TGME49_chrXI:206592-207101(-) | protein_length=169 | seq	S	7	MEDT(0.022)AQS(0.805)T(0.816)PT(0.279)T(0.076)AVS(0.001)AK	MEDT(-16)AQS(7.1)T(7.1)PT(-7.1)T(-14)AVS(-33)AK	7	3495700	0	0	0	0	0
TGME49_306895-t26_1-p1 | transcript=TGME49_306895-t26_1 | gene=TGME49_306895 | organism=Toxoplasma_gondii_ME49 | gene_product=hypothetical protein | transcript_product=hypothetical protein | location=TGME49_chrXI:206592-207101(-) | protein_length=169 | seq	T	11	MEDTAQS(0.036)T(0.186)PT(0.263)T(0.375)AVS(0.14)AK	MEDT(-48)AQS(-10)T(-3)PT(-1.5)T(1.5)AVS(-4.3)AK	11	0	0	0	0	0	0
TGME49_306900-t26_1-p1 | transcript=TGME49_306900-t26_1 | gene=TGME49_306900 | organism=Toxoplasma_gondii_ME49 | gene_product=NOL1/NOP2/sun family protein | transcript_product=NOL1/NOP2/sun family protein | location=TGME49_chrXI:203587-205720(+) | protein_	T	218	VGEMVEVFT(1)LPGR	VGEMVEVFT(45)LPGR	9	0	8444400	0	0	0	0
TGME49_306920-t26_1-p1 | transcript=TGME49_306920-t26_1 | gene=TGME49_306920 | organism=Toxoplasma_gondii_ME49 | gene_product=hypothetical protein | transcript_product=hypothetical protein | location=TGME49_chrXI:183320-187025(-) | protein_length=475 | seq	T	197	FQGVT(1)S(1)EDDNAASK	FQGVT(50)S(45)EDDNAAS(-45)K	5	0	11515000	7358800	0	0	0
TGME49_306920-t26_1-p1 | transcript=TGME49_306920-t26_1 | gene=TGME49_306920 | organism=Toxoplasma_gondii_ME49 | gene_product=hypothetical protein | transcript_product=hypothetical protein | location=TGME49_chrXI:183320-187025(-) | protein_length=475 | seq	S	198	FQGVT(1)S(1)EDDNAASK	FQGVT(50)S(45)EDDNAAS(-45)K	6	0	11515000	52988000	40438000	26909000	32161000
TGME49_306920-t26_1-p1 | transcript=TGME49_306920-t26_1 | gene=TGME49_306920 | organism=Toxoplasma_gondii_ME49 | gene_product=hypothetical protein | transcript_product=hypothetical protein | location=TGME49_chrXI:183320-187025(-) | protein_length=475 | seq	S	180	TPAAEEAPPGPDT(0.001)GDGGES(0.999)PRK	T(-130)PAAEEAPPGPDT(-30)GDGGES(30)PRK	19	0	0	10744000	12587000	8982100	7568500
TGME49_306920-t26_1-p1 | transcript=TGME49_306920-t26_1 | gene=TGME49_306920 | organism=Toxoplasma_gondii_ME49 | gene_product=hypothetical protein | transcript_product=hypothetical protein | location=TGME49_chrXI:183320-187025(-) | protein_length=475 | seq	S	263	DSDLDSMVS(0.852)T(0.148)ELK	DS(-110)DLDS(-40)MVS(7.6)T(-7.6)ELK	9	2886400	3464800	0	0	0	0
TGME49_306920-t26_1-p1 | transcript=TGME49_306920-t26_1 | gene=TGME49_306920 | organism=Toxoplasma_gondii_ME49 | gene_product=hypothetical protein | transcript_product=hypothetical protein | location=TGME49_chrXI:183320-187025(-) | protein_length=475 | seq	T	174	TPAAEEAPPGPDT(0.555)GDGGES(0.445)PRK	T(-110)PAAEEAPPGPDT(0.96)GDGGES(-0.96)PRK	13	0	20279000	0	0	0	0
TGME49_306920-t26_1-p1 | transcript=TGME49_306920-t26_1 | gene=TGME49_306920 | organism=Toxoplasma_gondii_ME49 | gene_product=hypothetical protein | transcript_product=hypothetical protein | location=TGME49_chrXI:183320-187025(-) | protein_length=475 | seq	T	264	DSDLDS(0.003)MVS(0.499)T(0.499)ELK	DS(-66)DLDS(-23)MVS(0)T(0)ELK	10	0	0	0	0	0	0
TGME49_306930-t26_1-p1 | transcript=TGME49_306930-t26_1 | gene=TGME49_306930 | organism=Toxoplasma_gondii_ME49 | gene_product=proteasome subunit beta type 7 precursor, putative | transcript_product=proteasome subunit beta type 7 precursor, putative | locat	S	355	IEQLKS(1)R	IEQLKS(78)R	6	6959000	8740400	0	0	0	4392300
TGME49_306930-t26_1-p1 | transcript=TGME49_306930-t26_1 | gene=TGME49_306930 | organism=Toxoplasma_gondii_ME49 | gene_product=proteasome subunit beta type 7 precursor, putative | transcript_product=proteasome subunit beta type 7 precursor, putative | locat	S	85	AS(0.004)T(0.003)MDS(0.931)IS(0.062)QLALQR	AS(-24)T(-24)MDS(12)IS(-12)QLALQR	6	0	0	6701300	0	0	0
TGME49_306960-t26_1-p1 | transcript=TGME49_306960-t26_1 | gene=TGME49_306960 | organism=Toxoplasma_gondii_ME49 | gene_product=phenylalanine--tRNA ligase, beta subunit protein | transcript_product=phenylalanine--tRNA ligase, beta subunit protein | location=	S	143	S(1)LVAIGTHDLSK	S(73)LVAIGT(-73)HDLS(-97)K	1	8011300	10171000	0	0	0	5823400
TGME49_306980-t26_1-p1 | transcript=TGME49_306980-t26_1 | gene=TGME49_306980 | organism=Toxoplasma_gondii_ME49 | gene_product=hypothetical protein | transcript_product=hypothetical protein | location=TGME49_chrXI:136969-139025(+) | protein_length=226 | seq	S	25	RGQDS(1)FDLR	RGQDS(44)FDLR	5	0	14223000	0	0	8297200	5786400
TGME49_307000-t26_1-p1 | transcript=TGME49_307000-t26_1 | gene=TGME49_307000 | organism=Toxoplasma_gondii_ME49 | gene_product=hypothetical protein | transcript_product=hypothetical protein | location=TGME49_chrXI:131388-133581(-) | protein_length=324 | seq	S	184	GTGGSGNAS(1)EEEYAR	GT(-64)GGS(-40)GNAS(40)EEEY(-81)AR	9	8531900	6381700	0	12538000	0	5071200
TGME49_307000-t26_1-p1 | transcript=TGME49_307000-t26_1 | gene=TGME49_307000 | organism=Toxoplasma_gondii_ME49 | gene_product=hypothetical protein | transcript_product=hypothetical protein | location=TGME49_chrXI:131388-133581(-) | protein_length=324 | seq	S	180	GT(0.083)GGS(0.919)GNAS(0.997)EEEY(0.002)AR	GT(-11)GGS(11)GNAS(28)EEEY(-28)AR	5	8531900	6381700	0	8613000	0	0
TGME49_307010-t26_1-p1 | transcript=TGME49_307010-t26_1 | gene=TGME49_307010 | organism=Toxoplasma_gondii_ME49 | gene_product=histone lysine demethylase JMJC1/KDM5D/JARID1D | transcript_product=histone lysine demethylase JMJC1/KDM5D/JARID1D | location=TGME	S	1182	RQPAS(1)DDER	RQPAS(52)DDER	5	3710500	0	0	0	0	0
TGME49_307010-t26_1-p1 | transcript=TGME49_307010-t26_1 | gene=TGME49_307010 | organism=Toxoplasma_gondii_ME49 | gene_product=histone lysine demethylase JMJC1/KDM5D/JARID1D | transcript_product=histone lysine demethylase JMJC1/KDM5D/JARID1D | location=TGME	S	917	AALLGLT(0.046)GS(0.954)AR	AALLGLT(-13)GS(13)AR	9	16532000	19028000	6393200	11832000	17905000	16234000
TGME49_307010-t26_1-p1 | transcript=TGME49_307010-t26_1 | gene=TGME49_307010 | organism=Toxoplasma_gondii_ME49 | gene_product=histone lysine demethylase JMJC1/KDM5D/JARID1D | transcript_product=histone lysine demethylase JMJC1/KDM5D/JARID1D | location=TGME	S	118	TGLTLTGATGSLASAET(0.017)T(0.058)S(0.076)S(0.849)PR	T(-210)GLT(-210)LT(-180)GAT(-140)GS(-92)LAS(-48)AET(-17)T(-12)S(-10)S(10)PR	20	0	0	0	7996500	0	0
TGME49_307010-t26_1-p1 | transcript=TGME49_307010-t26_1 | gene=TGME49_307010 | organism=Toxoplasma_gondii_ME49 | gene_product=histone lysine demethylase JMJC1/KDM5D/JARID1D | transcript_product=histone lysine demethylase JMJC1/KDM5D/JARID1D | location=TGME	T	866	AEASENWSTSAATPVETES(0.002)MAT(0.821)PT(0.177)R	AEAS(-120)ENWS(-100)T(-100)S(-97)AAT(-67)PVET(-39)ES(-26)MAT(6.7)PT(-6.7)R	22	0	0	8806600	6002200	0	5753500
TGME49_307010-t26_1-p1 | transcript=TGME49_307010-t26_1 | gene=TGME49_307010 | organism=Toxoplasma_gondii_ME49 | gene_product=histone lysine demethylase JMJC1/KDM5D/JARID1D | transcript_product=histone lysine demethylase JMJC1/KDM5D/JARID1D | location=TGME	T	115	TGLTLTGATGSLAS(0.001)AET(0.593)T(0.161)S(0.161)S(0.086)PR	T(-170)GLT(-170)LT(-130)GAT(-98)GS(-64)LAS(-29)AET(5.7)T(-5.7)S(-5.7)S(-8.4)PR	17	0	0	0	0	10485000	0
TGME49_307010-t26_1-p1 | transcript=TGME49_307010-t26_1 | gene=TGME49_307010 | organism=Toxoplasma_gondii_ME49 | gene_product=histone lysine demethylase JMJC1/KDM5D/JARID1D | transcript_product=histone lysine demethylase JMJC1/KDM5D/JARID1D | location=TGME	T	695	GGET(0.504)S(0.437)DDS(0.059)GGCTPETER	GGET(0.62)S(-0.62)DDS(-9.3)GGCT(-40)PET(-54)ER	4	3946300	0	0	0	0	0
TGME49_307010-t26_1-p1 | transcript=TGME49_307010-t26_1 | gene=TGME49_307010 | organism=Toxoplasma_gondii_ME49 | gene_product=histone lysine demethylase JMJC1/KDM5D/JARID1D | transcript_product=histone lysine demethylase JMJC1/KDM5D/JARID1D | location=TGME	T	116	TGLTLTGATGSLASAET(0.399)T(0.399)S(0.045)S(0.156)PR	T(-170)GLT(-170)LT(-140)GAT(-96)GS(-61)LAS(-31)AET(0)T(0)S(-9.5)S(-4.1)PR	18	0	0	0	0	0	0
TGME49_307020-t26_1-p1 | transcript=TGME49_307020-t26_1 | gene=TGME49_307020 | organism=Toxoplasma_gondii_ME49 | gene_product=hypothetical protein | transcript_product=hypothetical protein | location=TGME49_chrXI:118928-120758(+) | protein_length=272 | seq	S	106	LDALSFQSQNPES(0.921)PS(0.079)R	LDALS(-170)FQS(-120)QNPES(11)PS(-11)R	13	27025000	0	21176000	0	17116000	13490000
TGME49_307020-t26_1-p1 | transcript=TGME49_307020-t26_1 | gene=TGME49_307020 | organism=Toxoplasma_gondii_ME49 | gene_product=hypothetical protein | transcript_product=hypothetical protein | location=TGME49_chrXI:118928-120758(+) | protein_length=272 | seq	S	9	QKS(0.498)LPT(0.498)APPPGQLS(0.002)T(0.001)S(0.001)PGETPILGGQK	QKS(0)LPT(0)APPPGQLS(-23)T(-28)S(-30)PGET(-38)PILGGQK	3	0	0	0	0	0	0
TGME49_307020-t26_1-p1 | transcript=TGME49_307020-t26_1 | gene=TGME49_307020 | organism=Toxoplasma_gondii_ME49 | gene_product=hypothetical protein | transcript_product=hypothetical protein | location=TGME49_chrXI:118928-120758(+) | protein_length=272 | seq	T	12	QKS(0.498)LPT(0.498)APPPGQLS(0.002)T(0.001)S(0.001)PGETPILGGQK	QKS(0)LPT(0)APPPGQLS(-23)T(-28)S(-30)PGET(-38)PILGGQK	6	0	0	0	0	0	0
TGME49_307040-t26_1-p1 | transcript=TGME49_307040-t26_1 | gene=TGME49_307040 | organism=Toxoplasma_gondii_ME49 | gene_product=shikimate dehydrogenase substrate binding domain-containing protein | transcript_product=shikimate dehydrogenase substrate binding	S	1102	RLS(1)ADPPSAAAR	RLS(34)ADPPS(-34)AAAR	3	4262400	3880000	0	0	0	0
TGME49_307040-t26_1-p1 | transcript=TGME49_307040-t26_1 | gene=TGME49_307040 | organism=Toxoplasma_gondii_ME49 | gene_product=shikimate dehydrogenase substrate binding domain-containing protein | transcript_product=shikimate dehydrogenase substrate binding	S	1367	AWGS(0.934)T(0.066)ELK	AWGS(11)T(-11)ELK	4	37650000	26400000	17818000	18749000	0	13137000
TGME49_307570-t26_1-p1 | transcript=TGME49_307570-t26_1 | gene=TGME49_307570 | organism=Toxoplasma_gondii_ME49 | gene_product=glycerol-3-phosphate dehydrogenase (gpdh), putative | transcript_product=glycerol-3-phosphate dehydrogenase (gpdh), putative | loc	S	850;116	LQS(1)IVDHER	LQS(100)IVDHER	3	48934000	269630000	257030000	139430000	146420000	126500000
TGME49_307570-t26_1-p1 | transcript=TGME49_307570-t26_1 | gene=TGME49_307570 | organism=Toxoplasma_gondii_ME49 | gene_product=glycerol-3-phosphate dehydrogenase (gpdh), putative | transcript_product=glycerol-3-phosphate dehydrogenase (gpdh), putative | loc	T	873;139	RY(0.024)T(0.976)EIEVAAETAK	RY(-16)T(16)EIEVAAET(-43)AK	3	0	0	0	4830100	0	0
TGME49_307580-t26_1-p1 | transcript=TGME49_307580-t26_1 | gene=TGME49_307580 | organism=Toxoplasma_gondii_ME49 | gene_product=CBS domain-containing protein | transcript_product=CBS domain-containing protein | location=TGME49_chrIX:4982404-4990162(+) | prot	S	522	SPLLLQHS(1)IDQR	S(-86)PLLLQHS(86)IDQR	8	0	0	2147100	2811300	4190300	0
TGME49_307580-t26_1-p1 | transcript=TGME49_307580-t26_1 | gene=TGME49_307580 | organism=Toxoplasma_gondii_ME49 | gene_product=CBS domain-containing protein | transcript_product=CBS domain-containing protein | location=TGME49_chrIX:4982404-4990162(+) | prot	S	1124	GFSESPASLLLSPDTSVS(0.001)GVMS(0.999)PK	GFS(-67)ES(-67)PAS(-67)LLLS(-62)PDT(-44)S(-40)VS(-30)GVMS(30)PK	22	6365100	0	0	0	0	0
TGME49_307580-t26_1-p1 | transcript=TGME49_307580-t26_1 | gene=TGME49_307580 | organism=Toxoplasma_gondii_ME49 | gene_product=CBS domain-containing protein | transcript_product=CBS domain-containing protein | location=TGME49_chrIX:4982404-4990162(+) | prot	T	554	RPS(0.182)S(0.182)GQDDVT(0.212)GGT(0.212)MT(0.212)AMALAVPDAGETPGSFAR	RPS(-0.66)S(-0.66)GQDDVT(0)GGT(0)MT(0)AMALAVPDAGET(-39)PGS(-39)FAR	10	0	0	0	0	0	0
TGME49_307580-t26_1-p1 | transcript=TGME49_307580-t26_1 | gene=TGME49_307580 | organism=Toxoplasma_gondii_ME49 | gene_product=CBS domain-containing protein | transcript_product=CBS domain-containing protein | location=TGME49_chrIX:4982404-4990162(+) | prot	T	557	RPS(0.182)S(0.182)GQDDVT(0.212)GGT(0.212)MT(0.212)AMALAVPDAGETPGSFAR	RPS(-0.66)S(-0.66)GQDDVT(0)GGT(0)MT(0)AMALAVPDAGET(-39)PGS(-39)FAR	13	0	0	0	0	0	0
TGME49_307580-t26_1-p1 | transcript=TGME49_307580-t26_1 | gene=TGME49_307580 | organism=Toxoplasma_gondii_ME49 | gene_product=CBS domain-containing protein | transcript_product=CBS domain-containing protein | location=TGME49_chrIX:4982404-4990162(+) | prot	T	559	RPS(0.182)S(0.182)GQDDVT(0.212)GGT(0.212)MT(0.212)AMALAVPDAGETPGSFAR	RPS(-0.66)S(-0.66)GQDDVT(0)GGT(0)MT(0)AMALAVPDAGET(-39)PGS(-39)FAR	15	0	0	0	0	0	0
TGME49_307600-t26_1-p1 | transcript=TGME49_307600-t26_1 | gene=TGME49_307600 | organism=Toxoplasma_gondii_ME49 | gene_product=RCC1 domain containing protein | transcript_product=RCC1 domain containing protein | location=TGME49_chrIX:4999328-5001487(-) | pr	S	659	LFS(1)GFLLDDGR	LFS(48)GFLLDDGR	3	6100200	5535000	4385900	12249000	10829000	7286000
TGME49_307760-t26_1-p1 | transcript=TGME49_307760-t26_1 | gene=TGME49_307760 | organism=Toxoplasma_gondii_ME49 | gene_product=Tubulin-tyrosine ligase family protein | transcript_product=Tubulin-tyrosine ligase family protein | location=TGME49_chrXII:380656	S	1133	ALS(1)EPVWEIVDSYPCGR	ALS(160)EPVWEIVDS(-160)Y(-170)PCGR	3	19688000	12991000	0	0	0	0
TGME49_307760-t26_1-p1 | transcript=TGME49_307760-t26_1 | gene=TGME49_307760 | organism=Toxoplasma_gondii_ME49 | gene_product=Tubulin-tyrosine ligase family protein | transcript_product=Tubulin-tyrosine ligase family protein | location=TGME49_chrXII:380656	S	814	EAS(1)QGFGGSYNESGLR	EAS(140)QGFGGS(-140)Y(-150)NES(-150)GLR	3	15347000	11560000	12529000	0	9180600	8695800
TGME49_307760-t26_1-p1 | transcript=TGME49_307760-t26_1 | gene=TGME49_307760 | organism=Toxoplasma_gondii_ME49 | gene_product=Tubulin-tyrosine ligase family protein | transcript_product=Tubulin-tyrosine ligase family protein | location=TGME49_chrXII:380656	S	624	NAVS(1)PAAHDLEPLSQSR	NAVS(82)PAAHDLEPLS(-84)QS(-82)R	4	8034100	0	0	0	0	0
TGME49_307760-t26_1-p1 | transcript=TGME49_307760-t26_1 | gene=TGME49_307760 | organism=Toxoplasma_gondii_ME49 | gene_product=Tubulin-tyrosine ligase family protein | transcript_product=Tubulin-tyrosine ligase family protein | location=TGME49_chrXII:380656	S	878	T(0.001)PS(0.987)GGET(0.011)QELSLR	T(-28)PS(19)GGET(-19)QELS(-45)LR	3	0	0	0	0	5172400	0
TGME49_307770-t26_1-p1 | transcript=TGME49_307770-t26_1 | gene=TGME49_307770 | organism=Toxoplasma_gondii_ME49 | gene_product=fumble protein | transcript_product=fumble protein | location=TGME49_chrXII:389628-398845(-) | protein_length=1225 | sequence_SO=c	S	1024	LPS(1)FPPDADFR	LPS(41)FPPDADFR	3	0	0	0	0	0	0
TGME49_307770-t26_1-p1 | transcript=TGME49_307770-t26_1 | gene=TGME49_307770 | organism=Toxoplasma_gondii_ME49 | gene_product=fumble protein | transcript_product=fumble protein | location=TGME49_chrXII:389628-398845(-) | protein_length=1225 | sequence_SO=c	S	176	GEGFGDKGS(0.999)GDEGFGAS(0.001)RPQGCR	GEGFGDKGS(32)GDEGFGAS(-32)RPQGCR	9	18236000	18639000	16064000	18617000	0	0
TGME49_307770-t26_1-p1 | transcript=TGME49_307770-t26_1 | gene=TGME49_307770 | organism=Toxoplasma_gondii_ME49 | gene_product=fumble protein | transcript_product=fumble protein | location=TGME49_chrXII:389628-398845(-) | protein_length=1225 | sequence_SO=c	S	991	S(0.027)KS(0.973)APPALGTGR	S(-16)KS(16)APPALGT(-34)GR	3	4780700	5950700	0	3927800	0	2653200
TGME49_307770-t26_1-p1 | transcript=TGME49_307770-t26_1 | gene=TGME49_307770 | organism=Toxoplasma_gondii_ME49 | gene_product=fumble protein | transcript_product=fumble protein | location=TGME49_chrXII:389628-398845(-) | protein_length=1225 | sequence_SO=c	S	325	S(0.156)LS(0.837)PAFVLY(0.007)PPHHPPCLTTASAAR	S(-7.3)LS(7.3)PAFVLY(-21)PPHHPPCLT(-46)T(-46)AS(-46)AAR	3	0	0	0	0	7838800	0
TGME49_307800-t26_1-p1 | transcript=TGME49_307800-t26_1 | gene=TGME49_307800 | organism=Toxoplasma_gondii_ME49 | gene_product=GDA1/CD39 (nucleoside phosphatase) family protein | transcript_product=GDA1/CD39 (nucleoside phosphatase) family protein | locatio	S	392	LYSHS(0.001)FLGY(0.476)GWS(0.522)DALNR	LY(-35)S(-35)HS(-27)FLGY(-0.4)GWS(0.4)DALNR	12	0	0	0	3138700	0	0
TGME49_307810-t26_1-p1 | transcript=TGME49_307810-t26_1 | gene=TGME49_307810 | organism=Toxoplasma_gondii_ME49 | gene_product=hypothetical protein | transcript_product=hypothetical protein | location=TGME49_chrXII:420709-425609(-) | protein_length=423 | se	S	283	DVGS(1)RS(1)DEFDR	DVGS(81)RS(81)DEFDR	4	293750000	312940000	405100000	303600000	261300000	258510000
TGME49_307810-t26_1-p1 | transcript=TGME49_307810-t26_1 | gene=TGME49_307810 | organism=Toxoplasma_gondii_ME49 | gene_product=hypothetical protein | transcript_product=hypothetical protein | location=TGME49_chrXII:420709-425609(-) | protein_length=423 | se	S	285	DVGS(1)RS(1)DEFDR	DVGS(81)RS(81)DEFDR	6	189700000	245200000	209460000	144150000	114260000	122060000
TGME49_307810-t26_1-p1 | transcript=TGME49_307810-t26_1 | gene=TGME49_307810 | organism=Toxoplasma_gondii_ME49 | gene_product=hypothetical protein | transcript_product=hypothetical protein | location=TGME49_chrXII:420709-425609(-) | protein_length=423 | se	S	115	EEDADAGRDEEEDDWVEAQS(1)KR	EEDADAGRDEEEDDWVEAQS(140)KR	20	6564200	6742100	6973800	6553300	4942200	9679700
TGME49_307810-t26_1-p1 | transcript=TGME49_307810-t26_1 | gene=TGME49_307810 | organism=Toxoplasma_gondii_ME49 | gene_product=hypothetical protein | transcript_product=hypothetical protein | location=TGME49_chrXII:420709-425609(-) | protein_length=423 | se	S	94	NQPQS(1)REEDADAGRDEEEDDWVEAQSK	NQPQS(130)REEDADAGRDEEEDDWVEAQS(-130)K	5	37245000	59534000	35593000	27409000	17033000	13841000
TGME49_307810-t26_1-p1 | transcript=TGME49_307810-t26_1 | gene=TGME49_307810 | organism=Toxoplasma_gondii_ME49 | gene_product=hypothetical protein | transcript_product=hypothetical protein | location=TGME49_chrXII:420709-425609(-) | protein_length=423 | se	S	271	GQDANAPES(1)AAETAPPR	GQDANAPES(48)AAET(-48)APPR	9	0	142600000	149140000	106650000	65693000	64772000
TGME49_307810-t26_1-p1 | transcript=TGME49_307810-t26_1 | gene=TGME49_307810 | organism=Toxoplasma_gondii_ME49 | gene_product=hypothetical protein | transcript_product=hypothetical protein | location=TGME49_chrXII:420709-425609(-) | protein_length=423 | se	S	208	APQPGCS(1)PEVSSSPSAAHEVSHGGSANACNSR	APQPGCS(39)PEVS(-39)S(-45)S(-51)PS(-73)AAHEVS(-93)HGGS(-100)ANACNS(-100)R	7	19112000	21711000	14673000	8759400	0	0
TGME49_307810-t26_1-p1 | transcript=TGME49_307810-t26_1 | gene=TGME49_307810 | organism=Toxoplasma_gondii_ME49 | gene_product=hypothetical protein | transcript_product=hypothetical protein | location=TGME49_chrXII:420709-425609(-) | protein_length=423 | se	S	71	GTSVAS(1)GTSGNAQGAAASK	GT(-65)S(-43)VAS(39)GT(-39)S(-71)GNAQGAAAS(-130)K	6	64514000	60549000	0	17009000	29700000	16652000
TGME49_307810-t26_1-p1 | transcript=TGME49_307810-t26_1 | gene=TGME49_307810 | organism=Toxoplasma_gondii_ME49 | gene_product=hypothetical protein | transcript_product=hypothetical protein | location=TGME49_chrXII:420709-425609(-) | protein_length=423 | se	S	214	APQPGCSPEVS(0.001)S(0.176)S(0.817)PS(0.006)AAHEVSHGGSANACNSR	APQPGCS(-87)PEVS(-28)S(-6.7)S(6.7)PS(-21)AAHEVS(-57)HGGS(-70)ANACNS(-88)R	13	54275000	0	0	34999000	0	23116000
TGME49_307810-t26_1-p1 | transcript=TGME49_307810-t26_1 | gene=TGME49_307810 | organism=Toxoplasma_gondii_ME49 | gene_product=hypothetical protein | transcript_product=hypothetical protein | location=TGME49_chrXII:420709-425609(-) | protein_length=423 | se	S	68	GT(0.186)S(0.814)VASGTSGNAQGAAASK	GT(-6.4)S(6.4)VAS(-40)GT(-74)S(-79)GNAQGAAAS(-110)K	3	31036000	29995000	0	17009000	13577000	27095000
TGME49_307810-t26_1-p1 | transcript=TGME49_307810-t26_1 | gene=TGME49_307810 | organism=Toxoplasma_gondii_ME49 | gene_product=hypothetical protein | transcript_product=hypothetical protein | location=TGME49_chrXII:420709-425609(-) | protein_length=423 | se	S	74	GTSVAS(0.053)GT(0.236)S(0.711)GNAQGAAASK	GT(-40)S(-41)VAS(-11)GT(-4.8)S(4.8)GNAQGAAAS(-37)K	9	0	0	0	0	0	0
TGME49_307810-t26_1-p1 | transcript=TGME49_307810-t26_1 | gene=TGME49_307810 | organism=Toxoplasma_gondii_ME49 | gene_product=hypothetical protein | transcript_product=hypothetical protein | location=TGME49_chrXII:420709-425609(-) | protein_length=423 | se	S	212	APQPGCS(0.001)PEVS(0.699)S(0.134)S(0.134)PS(0.032)AAHEVSHGGSANACNSR	APQPGCS(-28)PEVS(7.2)S(-7.2)S(-7.2)PS(-13)AAHEVS(-44)HGGS(-56)ANACNS(-67)R	11	0	0	0	0	22688000	0
TGME49_307810-t26_1-p1 | transcript=TGME49_307810-t26_1 | gene=TGME49_307810 | organism=Toxoplasma_gondii_ME49 | gene_product=hypothetical protein | transcript_product=hypothetical protein | location=TGME49_chrXII:420709-425609(-) | protein_length=423 | se	T	67	GT(0.554)S(0.445)VAS(0.001)GTSGNAQGAAASK	GT(0.96)S(-0.96)VAS(-28)GT(-43)S(-51)GNAQGAAAS(-100)K	2	0	0	0	34331000	0	0
TGME49_307810-t26_1-p1 | transcript=TGME49_307810-t26_1 | gene=TGME49_307810 | organism=Toxoplasma_gondii_ME49 | gene_product=hypothetical protein | transcript_product=hypothetical protein | location=TGME49_chrXII:420709-425609(-) | protein_length=423 | se	S	213	APQPGCSPEVS(0.014)S(0.509)S(0.457)PS(0.02)AAHEVSHGGSANACNSR	APQPGCS(-50)PEVS(-16)S(0.46)S(-0.46)PS(-14)AAHEVS(-49)HGGS(-66)ANACNS(-80)R	12	0	62997000	0	0	0	0
TGME49_307810-t26_1-p1 | transcript=TGME49_307810-t26_1 | gene=TGME49_307810 | organism=Toxoplasma_gondii_ME49 | gene_product=hypothetical protein | transcript_product=hypothetical protein | location=TGME49_chrXII:420709-425609(-) | protein_length=423 | se	T	73	GT(0.001)S(0.001)VAS(0.009)GT(0.494)S(0.494)GNAQGAAAS(0.002)K	GT(-28)S(-29)VAS(-17)GT(0)S(0)GNAQGAAAS(-23)K	8	0	0	0	0	0	0
TGME49_307850-t26_1-p1 | transcript=TGME49_307850-t26_1 | gene=TGME49_307850 | organism=Toxoplasma_gondii_ME49 | gene_product=6-phosphogluconate dehydrogenase | transcript_product=6-phosphogluconate dehydrogenase | location=TGME49_chrXII:443925-448136(-) |	S	335	S(0.998)GNET(0.002)LCGDIEK	S(26)GNET(-26)LCGDIEK	1	0	0	0	0	0	0
TGME49_307860-t26_1-p1 | transcript=TGME49_307860-t26_1 | gene=TGME49_307860 | organism=Toxoplasma_gondii_ME49 | gene_product=hypothetical protein | transcript_product=hypothetical protein | location=TGME49_chrXII:451375-470721(+) | protein_length=4107 | s	S	3494	SGLDS(1)GGVDR	S(-48)GLDS(48)GGVDR	5	0	0	0	0	0	5098300
TGME49_307860-t26_1-p1 | transcript=TGME49_307860-t26_1 | gene=TGME49_307860 | organism=Toxoplasma_gondii_ME49 | gene_product=hypothetical protein | transcript_product=hypothetical protein | location=TGME49_chrXII:451375-470721(+) | protein_length=4107 | s	S	3372	EQS(0.999)GVDAFET(0.001)DPEK	EQS(31)GVDAFET(-31)DPEK	3	3742700	0	3365300	0	0	0
TGME49_307860-t26_1-p1 | transcript=TGME49_307860-t26_1 | gene=TGME49_307860 | organism=Toxoplasma_gondii_ME49 | gene_product=hypothetical protein | transcript_product=hypothetical protein | location=TGME49_chrXII:451375-470721(+) | protein_length=4107 | s	S	3715	S(0.004)FS(0.996)QEAGTDLPSTGADVGTR	S(-24)FS(24)QEAGT(-110)DLPS(-150)T(-160)GADVGT(-170)R	3	53227000	56227000	45440000	40547000	36051000	31004000
TGME49_307860-t26_1-p1 | transcript=TGME49_307860-t26_1 | gene=TGME49_307860 | organism=Toxoplasma_gondii_ME49 | gene_product=hypothetical protein | transcript_product=hypothetical protein | location=TGME49_chrXII:451375-470721(+) | protein_length=4107 | s	T	2625	GT(0.995)PVS(0.003)GT(0.001)VPGR	GT(25)PVS(-25)GT(-29)VPGR	2	0	0	0	0	0	0
TGME49_307860-t26_1-p1 | transcript=TGME49_307860-t26_1 | gene=TGME49_307860 | organism=Toxoplasma_gondii_ME49 | gene_product=hypothetical protein | transcript_product=hypothetical protein | location=TGME49_chrXII:451375-470721(+) | protein_length=4107 | s	S	1115	FSLPPAS(0.005)DVAS(0.828)DT(0.167)GAGGR	FS(-40)LPPAS(-23)DVAS(7)DT(-7)GAGGR	11	6579300	0	0	0	0	0
TGME49_307860-t26_1-p1 | transcript=TGME49_307860-t26_1 | gene=TGME49_307860 | organism=Toxoplasma_gondii_ME49 | gene_product=hypothetical protein | transcript_product=hypothetical protein | location=TGME49_chrXII:451375-470721(+) | protein_length=4107 | s	S	3907	ERPS(0.5)S(0.5)GFGEDAGEFEQGLR	ERPS(0)S(0)GFGEDAGEFEQGLR	4	0	0	5265300	4631100	4294000	0
TGME49_307860-t26_1-p1 | transcript=TGME49_307860-t26_1 | gene=TGME49_307860 | organism=Toxoplasma_gondii_ME49 | gene_product=hypothetical protein | transcript_product=hypothetical protein | location=TGME49_chrXII:451375-470721(+) | protein_length=4107 | s	S	3908	ERPS(0.5)S(0.5)GFGEDAGEFEQGLR	ERPS(0)S(0)GFGEDAGEFEQGLR	5	0	0	5265300	4631100	4294000	0
TGME49_307860-t26_1-p1 | transcript=TGME49_307860-t26_1 | gene=TGME49_307860 | organism=Toxoplasma_gondii_ME49 | gene_product=hypothetical protein | transcript_product=hypothetical protein | location=TGME49_chrXII:451375-470721(+) | protein_length=4107 | s	S	3713	S(0.5)FS(0.5)QEAGTDLPSTGADVGTR	S(0)FS(0)QEAGT(-48)DLPS(-82)T(-82)GADVGT(-94)R	1	53227000	56227000	0	0	0	0
TGME49_308010-t26_1-p1 | transcript=TGME49_308010-t26_1 | gene=TGME49_308010 | organism=Toxoplasma_gondii_ME49 | gene_product=hypothetical protein | transcript_product=hypothetical protein | location=TGME49_chrXII:504621-508187(-) | protein_length=1188 | s	S	419	S(0.002)LS(0.997)PS(0.001)ELSR	S(-28)LS(28)PS(-30)ELS(-34)R	3	0	24662000	2910400	14134000	0	4022900
TGME49_308010-t26_1-p1 | transcript=TGME49_308010-t26_1 | gene=TGME49_308010 | organism=Toxoplasma_gondii_ME49 | gene_product=hypothetical protein | transcript_product=hypothetical protein | location=TGME49_chrXII:504621-508187(-) | protein_length=1188 | s	S	104	S(0.354)S(0.354)S(0.289)FS(0.003)LPPLPGAGLPR	S(0)S(0)S(-0.89)FS(-20)LPPLPGAGLPR	1	0	0	0	0	0	0
TGME49_308010-t26_1-p1 | transcript=TGME49_308010-t26_1 | gene=TGME49_308010 | organism=Toxoplasma_gondii_ME49 | gene_product=hypothetical protein | transcript_product=hypothetical protein | location=TGME49_chrXII:504621-508187(-) | protein_length=1188 | s	S	105	S(0.354)S(0.354)S(0.289)FS(0.003)LPPLPGAGLPR	S(0)S(0)S(-0.89)FS(-20)LPPLPGAGLPR	2	0	0	0	0	0	0
TGME49_308010-t26_1-p1 | transcript=TGME49_308010-t26_1 | gene=TGME49_308010 | organism=Toxoplasma_gondii_ME49 | gene_product=hypothetical protein | transcript_product=hypothetical protein | location=TGME49_chrXII:504621-508187(-) | protein_length=1188 | s	S	106	S(0.326)S(0.326)S(0.326)FS(0.023)LPPLPGAGLPR	S(0)S(0)S(0)FS(-11)LPPLPGAGLPR	3	0	0	0	0	0	0
TGME49_308010-t26_1-p1 | transcript=TGME49_308010-t26_1 | gene=TGME49_308010 | organism=Toxoplasma_gondii_ME49 | gene_product=hypothetical protein | transcript_product=hypothetical protein | location=TGME49_chrXII:504621-508187(-) | protein_length=1188 | s	S	108	S(0.232)S(0.232)S(0.232)FS(0.304)LPPLPGAGLPR	S(-1.2)S(-1.2)S(-1.2)FS(1.2)LPPLPGAGLPR	5	0	0	0	0	0	0
TGME49_308040-t26_1-p1 | transcript=TGME49_308040-t26_1 | gene=TGME49_308040 | organism=Toxoplasma_gondii_ME49 | gene_product=ZPR1 zinc finger domain-containing protein | transcript_product=ZPR1 zinc finger domain-containing protein | location=TGME49_chrXI	S	276	EGS(0.768)KPHVWDLS(0.231)KPLPEGDAS(0.001)PAEGR	EGS(5.2)KPHVWDLS(-5.2)KPLPEGDAS(-31)PAEGR	3	0	0	0	5447600	0	0
TGME49_308050-t26_1-p1 | transcript=TGME49_308050-t26_1 | gene=TGME49_308050 | organism=Toxoplasma_gondii_ME49 | gene_product=thioredoxin domain-containing protein | transcript_product=thioredoxin domain-containing protein | location=TGME49_chrXII:532149-5	S	5	AIS(0.005)S(0.995)ALIQQR	AIS(-23)S(23)ALIQQR	4	2413100	3584000	0	1552100	1540100	0
TGME49_308060-t26_1-p1 | transcript=TGME49_308060-t26_1 | gene=TGME49_308060 | organism=Toxoplasma_gondii_ME49 | gene_product=hypothetical protein | transcript_product=hypothetical protein | location=TGME49_chrXII:541681-551442(+) | protein_length=1852 | s	S	1282	AQFGDEPDGLS(1)S(1)DEEAREK	AQFGDEPDGLS(57)S(57)DEEAREK	11	0	0	0	4547700	0	8099700
TGME49_308060-t26_1-p1 | transcript=TGME49_308060-t26_1 | gene=TGME49_308060 | organism=Toxoplasma_gondii_ME49 | gene_product=hypothetical protein | transcript_product=hypothetical protein | location=TGME49_chrXII:541681-551442(+) | protein_length=1852 | s	S	1283	AQFGDEPDGLS(1)S(1)DEEAREK	AQFGDEPDGLS(57)S(57)DEEAREK	12	0	0	0	4547700	0	8099700
TGME49_308060-t26_1-p1 | transcript=TGME49_308060-t26_1 | gene=TGME49_308060 | organism=Toxoplasma_gondii_ME49 | gene_product=hypothetical protein | transcript_product=hypothetical protein | location=TGME49_chrXII:541681-551442(+) | protein_length=1852 | s	S	114	KPGS(1)PGPQDSFGAK	KPGS(69)PGPQDS(-69)FGAK	4	14400000	12720000	12359000	8529700	6253500	5186100
TGME49_308060-t26_1-p1 | transcript=TGME49_308060-t26_1 | gene=TGME49_308060 | organism=Toxoplasma_gondii_ME49 | gene_product=hypothetical protein | transcript_product=hypothetical protein | location=TGME49_chrXII:541681-551442(+) | protein_length=1852 | s	S	1825	VNPFGDDGDQS(1)PR	VNPFGDDGDQS(110)PR	11	53838000	60512000	28062000	24702000	20697000	15299000
TGME49_308060-t26_1-p1 | transcript=TGME49_308060-t26_1 | gene=TGME49_308060 | organism=Toxoplasma_gondii_ME49 | gene_product=hypothetical protein | transcript_product=hypothetical protein | location=TGME49_chrXII:541681-551442(+) | protein_length=1852 | s	S	120	KPGSPGPQDS(1)FGAK	KPGS(-38)PGPQDS(38)FGAK	10	4391700	0	0	0	0	0
TGME49_308060-t26_1-p1 | transcript=TGME49_308060-t26_1 | gene=TGME49_308060 | organism=Toxoplasma_gondii_ME49 | gene_product=hypothetical protein | transcript_product=hypothetical protein | location=TGME49_chrXII:541681-551442(+) | protein_length=1852 | s	S	1175	SISFPSFS(0.018)HPGGGS(0.982)PR	S(-76)IS(-55)FPS(-33)FS(-17)HPGGGS(17)PR	14	14263000	7298200	8010100	0	6364400	4576300
TGME49_308060-t26_1-p1 | transcript=TGME49_308060-t26_1 | gene=TGME49_308060 | organism=Toxoplasma_gondii_ME49 | gene_product=hypothetical protein | transcript_product=hypothetical protein | location=TGME49_chrXII:541681-551442(+) | protein_length=1852 | s	S	259	RNS(0.977)T(0.022)T(0.001)DTFAGGVWGNAEER	RNS(16)T(-16)T(-30)DT(-36)FAGGVWGNAEER	3	0	6394000	0	0	0	0
TGME49_308060-t26_1-p1 | transcript=TGME49_308060-t26_1 | gene=TGME49_308060 | organism=Toxoplasma_gondii_ME49 | gene_product=hypothetical protein | transcript_product=hypothetical protein | location=TGME49_chrXII:541681-551442(+) | protein_length=1852 | s	S	847	EETGIS(0.039)S(0.961)GAENR	EET(-57)GIS(-14)S(14)GAENR	7	0	0	0	0	0	0
TGME49_308060-t26_1-p1 | transcript=TGME49_308060-t26_1 | gene=TGME49_308060 | organism=Toxoplasma_gondii_ME49 | gene_product=hypothetical protein | transcript_product=hypothetical protein | location=TGME49_chrXII:541681-551442(+) | protein_length=1852 | s	S	846	EET(0.007)GIS(0.828)S(0.165)GAENR	EET(-21)GIS(7)S(-7)GAENR	6	0	0	0	0	5109800	0
TGME49_308060-t26_1-p1 | transcript=TGME49_308060-t26_1 | gene=TGME49_308060 | organism=Toxoplasma_gondii_ME49 | gene_product=hypothetical protein | transcript_product=hypothetical protein | location=TGME49_chrXII:541681-551442(+) | protein_length=1852 | s	S	1789	LS(0.005)QET(0.186)S(0.808)GEFDGPLR	LS(-22)QET(-6.4)S(6.4)GEFDGPLR	6	5678000	0	0	0	0	0
TGME49_308060-t26_1-p1 | transcript=TGME49_308060-t26_1 | gene=TGME49_308060 | organism=Toxoplasma_gondii_ME49 | gene_product=hypothetical protein | transcript_product=hypothetical protein | location=TGME49_chrXII:541681-551442(+) | protein_length=1852 | s	S	54	DAFSVVEAVPS(0.177)S(0.8)PKNPANCAS(0.022)GR	DAFS(-50)VVEAVPS(-6.5)S(6.5)PKNPANCAS(-16)GR	12	26728000	23918000	0	0	0	0
TGME49_308060-t26_1-p1 | transcript=TGME49_308060-t26_1 | gene=TGME49_308060 | organism=Toxoplasma_gondii_ME49 | gene_product=hypothetical protein | transcript_product=hypothetical protein | location=TGME49_chrXII:541681-551442(+) | protein_length=1852 | s	S	1756	S(0.49)S(0.49)LS(0.015)S(0.003)TSPSSLR	S(0)S(0)LS(-15)S(-22)T(-35)S(-48)PS(-58)S(-62)LR	1	0	0	0	0	0	0
TGME49_308060-t26_1-p1 | transcript=TGME49_308060-t26_1 | gene=TGME49_308060 | organism=Toxoplasma_gondii_ME49 | gene_product=hypothetical protein | transcript_product=hypothetical protein | location=TGME49_chrXII:541681-551442(+) | protein_length=1852 | s	S	1757	S(0.49)S(0.49)LS(0.015)S(0.003)TSPSSLR	S(0)S(0)LS(-15)S(-22)T(-35)S(-48)PS(-58)S(-62)LR	2	0	0	0	0	0	0
TGME49_308060-t26_1-p1 | transcript=TGME49_308060-t26_1 | gene=TGME49_308060 | organism=Toxoplasma_gondii_ME49 | gene_product=hypothetical protein | transcript_product=hypothetical protein | location=TGME49_chrXII:541681-551442(+) | protein_length=1852 | s	T	260	RNS(0.304)T(0.482)T(0.16)DT(0.054)FAGGVWGNAEER	RNS(-2)T(2)T(-4.8)DT(-9.5)FAGGVWGNAEER	4	0	0	0	0	0	0
TGME49_308060-t26_1-p1 | transcript=TGME49_308060-t26_1 | gene=TGME49_308060 | organism=Toxoplasma_gondii_ME49 | gene_product=hypothetical protein | transcript_product=hypothetical protein | location=TGME49_chrXII:541681-551442(+) | protein_length=1852 | s	T	261	RNS(0.225)T(0.296)T(0.4)DT(0.079)FAGGVWGNAEER	RNS(-2.5)T(-1.3)T(1.3)DT(-7.1)FAGGVWGNAEER	5	0	0	0	0	0	0
TGME49_308060-t26_1-p1 | transcript=TGME49_308060-t26_1 | gene=TGME49_308060 | organism=Toxoplasma_gondii_ME49 | gene_product=hypothetical protein | transcript_product=hypothetical protein | location=TGME49_chrXII:541681-551442(+) | protein_length=1852 | s	T	263	RNS(0.205)T(0.265)T(0.265)DT(0.265)FAGGVWGNAEER	RNS(-1.1)T(0)T(0)DT(0)FAGGVWGNAEER	7	0	0	0	0	0	0
TGME49_308070-t26_1-p1 | transcript=TGME49_308070-t26_1 | gene=TGME49_308070 | organism=Toxoplasma_gondii_ME49 | gene_product=hypothetical protein | transcript_product=hypothetical protein | location=TGME49_chrXII:554773-562079(+) | protein_length=1269 | s	S	609	DVFIVEDS(1)DDEDR	DVFIVEDS(140)DDEDR	8	4320900	3255100	0	3113800	4649300	3968000
TGME49_308090-t26_1-p1 | transcript=TGME49_308090-t26_1 | gene=TGME49_308090 | organism=Toxoplasma_gondii_ME49 | gene_product=rhoptry protein ROP5 | transcript_product=rhoptry protein ROP5 | location=TGME49_chrXII:566721-568370(-) | protein_length=549 | se	S	293	LLGES(1)PEEAR	LLGES(48)PEEAR	5	3589900	0	0	0	0	0
TGME49_308090-t26_1-p1 | transcript=TGME49_308090-t26_1 | gene=TGME49_308090 | organism=Toxoplasma_gondii_ME49 | gene_product=rhoptry protein ROP5 | transcript_product=rhoptry protein ROP5 | location=TGME49_chrXII:566721-568370(-) | protein_length=549 | se	S	246	VGDRS(1)VVFLVR	VGDRS(150)VVFLVR	5	29705000	38960000	27710000	21555000	37980000	20741000
TGME49_308090-t26_1-p1 | transcript=TGME49_308090-t26_1 | gene=TGME49_308090 | organism=Toxoplasma_gondii_ME49 | gene_product=rhoptry protein ROP5 | transcript_product=rhoptry protein ROP5 | location=TGME49_chrXII:566721-568370(-) | protein_length=549 | se	S	149	WLS(1)GLGR	WLS(52)GLGR	3	2175800	0	0	0	0	0
TGME49_308090-t26_1-p1 | transcript=TGME49_308090-t26_1 | gene=TGME49_308090 | organism=Toxoplasma_gondii_ME49 | gene_product=rhoptry protein ROP5 | transcript_product=rhoptry protein ROP5 | location=TGME49_chrXII:566721-568370(-) | protein_length=549 | se	T	107	GT(1)ADGAGVADETHQGPRPPLR	GT(140)ADGAGVADET(-140)HQGPRPPLR	2	26674000	16386000	19575000	0	10278000	0
TGME49_308090-t26_1-p1 | transcript=TGME49_308090-t26_1 | gene=TGME49_308090 | organism=Toxoplasma_gondii_ME49 | gene_product=rhoptry protein ROP5 | transcript_product=rhoptry protein ROP5 | location=TGME49_chrXII:566721-568370(-) | protein_length=549 | se	T	117	GTADGAGVADET(1)HQGPRPPLR	GT(-96)ADGAGVADET(96)HQGPRPPLR	12	113880000	102220000	152330000	619610000	64013000	38324000
TGME49_308090-t26_1-p1 | transcript=TGME49_308090-t26_1 | gene=TGME49_308090 | organism=Toxoplasma_gondii_ME49 | gene_product=rhoptry protein ROP5 | transcript_product=rhoptry protein ROP5 | location=TGME49_chrXII:566721-568370(-) | protein_length=549 | se	T	283	LHEAT(1)FAAAR	LHEAT(110)FAAAR	5	5625400	0	0	0	0	0
TGME49_308090-t26_1-p1 | transcript=TGME49_308090-t26_1 | gene=TGME49_308090 | organism=Toxoplasma_gondii_ME49 | gene_product=rhoptry protein ROP5 | transcript_product=rhoptry protein ROP5 | location=TGME49_chrXII:566721-568370(-) | protein_length=549 | se	T	34	T(1)NDLASGTPHVAR	T(110)NDLAS(-110)GT(-120)PHVAR	1	62771000	0	52944000	138760000	35215000	35755000
TGME49_308090-t26_1-p1 | transcript=TGME49_308090-t26_1 | gene=TGME49_308090 | organism=Toxoplasma_gondii_ME49 | gene_product=rhoptry protein ROP5 | transcript_product=rhoptry protein ROP5 | location=TGME49_chrXII:566721-568370(-) | protein_length=549 | se	T	86	VPASST(0.006)T(0.992)T(0.002)SASEGIFR	VPAS(-68)S(-55)T(-23)T(23)T(-26)S(-39)AS(-50)EGIFR	7	0	0	256840000	784430000	0	9260300
TGME49_308090-t26_1-p1 | transcript=TGME49_308090-t26_1 | gene=TGME49_308090 | organism=Toxoplasma_gondii_ME49 | gene_product=rhoptry protein ROP5 | transcript_product=rhoptry protein ROP5 | location=TGME49_chrXII:566721-568370(-) | protein_length=549 | se	S	422	GPAS(0.016)S(0.984)VPVTYAPR	GPAS(-18)S(18)VPVT(-47)Y(-71)APR	5	8147900	7782400	16314000	10152000	9021600	8474900
TGME49_308090-t26_1-p1 | transcript=TGME49_308090-t26_1 | gene=TGME49_308090 | organism=Toxoplasma_gondii_ME49 | gene_product=rhoptry protein ROP5 | transcript_product=rhoptry protein ROP5 | location=TGME49_chrXII:566721-568370(-) | protein_length=549 | se	S	90	VPASSTTT(0.007)S(0.008)AS(0.984)EGIFR	VPAS(-120)S(-91)T(-63)T(-34)T(-21)S(-21)AS(21)EGIFR	11	80598000	0	57262000	0	0	37378000
TGME49_308090-t26_1-p1 | transcript=TGME49_308090-t26_1 | gene=TGME49_308090 | organism=Toxoplasma_gondii_ME49 | gene_product=rhoptry protein ROP5 | transcript_product=rhoptry protein ROP5 | location=TGME49_chrXII:566721-568370(-) | protein_length=549 | se	T	41	TNDLAS(0.024)GT(0.976)PHVAR	T(-78)NDLAS(-16)GT(16)PHVAR	8	0	0	0	3134000	0	0
TGME49_308090-t26_1-p1 | transcript=TGME49_308090-t26_1 | gene=TGME49_308090 | organism=Toxoplasma_gondii_ME49 | gene_product=rhoptry protein ROP5 | transcript_product=rhoptry protein ROP5 | location=TGME49_chrXII:566721-568370(-) | protein_length=549 | se	S	421	GPAS(0.974)S(0.026)VPVTYAPR	GPAS(16)S(-16)VPVT(-89)Y(-110)APR	4	16384000	23614000	14994000	19232000	9226600	11507000
TGME49_308090-t26_1-p1 | transcript=TGME49_308090-t26_1 | gene=TGME49_308090 | organism=Toxoplasma_gondii_ME49 | gene_product=rhoptry protein ROP5 | transcript_product=rhoptry protein ROP5 | location=TGME49_chrXII:566721-568370(-) | protein_length=549 | se	S	39	TNDLAS(0.972)GT(0.028)PHVAR	T(-100)NDLAS(15)GT(-15)PHVAR	6	26500000	29662000	0	32140000	0	9717700
TGME49_308090-t26_1-p1 | transcript=TGME49_308090-t26_1 | gene=TGME49_308090 | organism=Toxoplasma_gondii_ME49 | gene_product=rhoptry protein ROP5 | transcript_product=rhoptry protein ROP5 | location=TGME49_chrXII:566721-568370(-) | protein_length=549 | se	S	84	VPAS(0.021)S(0.972)T(0.048)T(0.699)T(0.238)S(0.022)ASEGIFR	VPAS(-17)S(17)T(-12)T(4.7)T(-4.7)S(-15)AS(-35)EGIFR	5	277360000	227960000	191520000	65254000	129630000	23949000
TGME49_308090-t26_1-p1 | transcript=TGME49_308090-t26_1 | gene=TGME49_308090 | organism=Toxoplasma_gondii_ME49 | gene_product=rhoptry protein ROP5 | transcript_product=rhoptry protein ROP5 | location=TGME49_chrXII:566721-568370(-) | protein_length=549 | se	T	426	GPAS(0.001)S(0.029)VPVT(0.97)YAPR	GPAS(-32)S(-15)VPVT(15)Y(-39)APR	9	0	0	4544900	5942300	0	0
TGME49_308090-t26_1-p1 | transcript=TGME49_308090-t26_1 | gene=TGME49_308090 | organism=Toxoplasma_gondii_ME49 | gene_product=rhoptry protein ROP5 | transcript_product=rhoptry protein ROP5 | location=TGME49_chrXII:566721-568370(-) | protein_length=549 | se	S	272	VFTMGAENS(0.961)RS(0.039)ELER	VFT(-47)MGAENS(14)RS(-14)ELER	9	18545000	21230000	14158000	0	0	11469000
TGME49_308090-t26_1-p1 | transcript=TGME49_308090-t26_1 | gene=TGME49_308090 | organism=Toxoplasma_gondii_ME49 | gene_product=rhoptry protein ROP5 | transcript_product=rhoptry protein ROP5 | location=TGME49_chrXII:566721-568370(-) | protein_length=549 | se	T	85	VPASS(0.005)T(0.914)T(0.08)TSASEGIFR	VPAS(-37)S(-22)T(11)T(-11)T(-39)S(-56)AS(-68)EGIFR	6	185190000	19274000	0	213370000	0	95866000
TGME49_308090-t26_1-p1 | transcript=TGME49_308090-t26_1 | gene=TGME49_308090 | organism=Toxoplasma_gondii_ME49 | gene_product=rhoptry protein ROP5 | transcript_product=rhoptry protein ROP5 | location=TGME49_chrXII:566721-568370(-) | protein_length=549 | se	S	274	VFTMGAENS(0.167)RS(0.833)ELER	VFT(-37)MGAENS(-7)RS(7)ELER	11	18545000	0	0	18011000	0	11469000
TGME49_308090-t26_1-p1 | transcript=TGME49_308090-t26_1 | gene=TGME49_308090 | organism=Toxoplasma_gondii_ME49 | gene_product=rhoptry protein ROP5 | transcript_product=rhoptry protein ROP5 | location=TGME49_chrXII:566721-568370(-) | protein_length=549 | se	T	87	VPAS(0.007)S(0.123)T(0.869)T(0.028)T(0.688)S(0.247)AS(0.038)EGIFR	VPAS(-21)S(-8.6)T(8.6)T(-14)T(4.5)S(-4.5)AS(-13)EGIFR	8	0	19274000	0	0	0	0
TGME49_308090-t26_1-p1 | transcript=TGME49_308090-t26_1 | gene=TGME49_308090 | organism=Toxoplasma_gondii_ME49 | gene_product=rhoptry protein ROP5 | transcript_product=rhoptry protein ROP5 | location=TGME49_chrXII:566721-568370(-) | protein_length=549 | se	T	416	VGT(0.659)RGPAS(0.17)S(0.17)VPVTYAPR	VGT(5.9)RGPAS(-5.9)S(-5.9)VPVT(-32)Y(-36)APR	3	0	0	0	0	0	0
TGME49_308090-t26_1-p1 | transcript=TGME49_308090-t26_1 | gene=TGME49_308090 | organism=Toxoplasma_gondii_ME49 | gene_product=rhoptry protein ROP5 | transcript_product=rhoptry protein ROP5 | location=TGME49_chrXII:566721-568370(-) | protein_length=549 | se	S	83	VPAS(0.548)S(0.384)T(0.055)T(0.01)T(0.002)SASEGIFR	VPAS(1.5)S(-1.5)T(-10)T(-17)T(-25)S(-32)AS(-37)EGIFR	4	0	7498900	0	0	0	0
TGME49_308090-t26_1-p1 | transcript=TGME49_308090-t26_1 | gene=TGME49_308090 | organism=Toxoplasma_gondii_ME49 | gene_product=rhoptry protein ROP5 | transcript_product=rhoptry protein ROP5 | location=TGME49_chrXII:566721-568370(-) | protein_length=549 | se	S	88	VPASS(0.002)T(0.011)T(0.011)T(0.068)S(0.454)AS(0.454)EGIFR	VPAS(-31)S(-23)T(-16)T(-16)T(-8.3)S(0)AS(0)EGIFR	9	0	0	0	0	0	0
TGME49_308093-t26_1-p1 | transcript=TGME49_308093-t26_1 | gene=TGME49_308093 | organism=Toxoplasma_gondii_ME49 | gene_product=rhoptry kinase family protein (incomplete catalytic triad) | transcript_product=rhoptry kinase family protein (incomplete catalyti	T	49;49	ANELTSGIPGEAPENT(1)AEER	ANELT(-73)S(-59)GIPGEAPENT(59)AEER	16	0	0	0	4535400	0	0
TGME49_308810-t26_1-p1 | transcript=TGME49_308810-t26_1 | gene=TGME49_308810 | organism=Toxoplasma_gondii_ME49 | gene_product=rhoptry neck protein RON9 | transcript_product=rhoptry neck protein RON9 | location=TGME49_chrXI:276255-285261(+) | protein_length	S	398	QAEEQANAS(1)QSSETPAEENAEEPK	QAEEQANAS(79)QS(-79)S(-95)ET(-120)PAEENAEEPK	9	199920000	157930000	168420000	151300000	87327000	111110000
TGME49_308810-t26_1-p1 | transcript=TGME49_308810-t26_1 | gene=TGME49_308810 | organism=Toxoplasma_gondii_ME49 | gene_product=rhoptry neck protein RON9 | transcript_product=rhoptry neck protein RON9 | location=TGME49_chrXI:276255-285261(+) | protein_length	S	638	QAEEQANAS(1)QSSETPAEENAQEPK	QAEEQANAS(85)QS(-85)S(-100)ET(-110)PAEENAQEPK	9	1425500000	1352100000	1236500000	995270000	682440000	807110000
TGME49_308810-t26_1-p1 | transcript=TGME49_308810-t26_1 | gene=TGME49_308810 | organism=Toxoplasma_gondii_ME49 | gene_product=rhoptry neck protein RON9 | transcript_product=rhoptry neck protein RON9 | location=TGME49_chrXI:276255-285261(+) | protein_length	S	758	QGEEQANAS(1)QSSETPAEENAEEPK	QGEEQANAS(61)QS(-61)S(-74)ET(-110)PAEENAEEPK	9	392190000	359470000	362450000	9968600	189010000	169200000
TGME49_308810-t26_1-p1 | transcript=TGME49_308810-t26_1 | gene=TGME49_308810 | organism=Toxoplasma_gondii_ME49 | gene_product=rhoptry neck protein RON9 | transcript_product=rhoptry neck protein RON9 | location=TGME49_chrXI:276255-285261(+) | protein_length	S	854	ENAS(1)QPSESPAEESTPEQAEEK	ENAS(53)QPS(-53)ES(-110)PAEES(-150)T(-160)PEQAEEK	4	40302000	28990000	31746000	35706000	20142000	18289000
TGME49_308810-t26_1-p1 | transcript=TGME49_308810-t26_1 | gene=TGME49_308810 | organism=Toxoplasma_gondii_ME49 | gene_product=rhoptry neck protein RON9 | transcript_product=rhoptry neck protein RON9 | location=TGME49_chrXI:276255-285261(+) | protein_length	S	173	NEGSGAEEEGENKEGES(1)DKAESEEEK	NEGS(-92)GAEEEGENKEGES(42)DKAES(-42)EEEK	17	19802000	29426000	0	53680000	51256000	53017000
TGME49_308810-t26_1-p1 | transcript=TGME49_308810-t26_1 | gene=TGME49_308810 | organism=Toxoplasma_gondii_ME49 | gene_product=rhoptry neck protein RON9 | transcript_product=rhoptry neck protein RON9 | location=TGME49_chrXI:276255-285261(+) | protein_length	S	190	SSVS(0.001)ENDS(0.999)KNEEK	S(-47)S(-47)VS(-33)ENDS(33)KNEEK	8	0	0	0	0	0	0
TGME49_308810-t26_1-p1 | transcript=TGME49_308810-t26_1 | gene=TGME49_308810 | organism=Toxoplasma_gondii_ME49 | gene_product=rhoptry neck protein RON9 | transcript_product=rhoptry neck protein RON9 | location=TGME49_chrXI:276255-285261(+) | protein_length	S	761	QGEEQANAS(1)QS(0.005)S(0.978)ET(0.017)PAEENAEEPK	QGEEQANAS(45)QS(-23)S(18)ET(-18)PAEENAEEPK	12	9935600	0	8654000	6077200	0	0
TGME49_308810-t26_1-p1 | transcript=TGME49_308810-t26_1 | gene=TGME49_308810 | organism=Toxoplasma_gondii_ME49 | gene_product=rhoptry neck protein RON9 | transcript_product=rhoptry neck protein RON9 | location=TGME49_chrXI:276255-285261(+) | protein_length	S	239	QAQAAPEEGENAS(0.929)AS(0.054)S(0.017)EK	QAQAAPEEGENAS(12)AS(-12)S(-17)EK	13	0	110380000	4310600	0	72293000	78305000
TGME49_308810-t26_1-p1 | transcript=TGME49_308810-t26_1 | gene=TGME49_308810 | organism=Toxoplasma_gondii_ME49 | gene_product=rhoptry neck protein RON9 | transcript_product=rhoptry neck protein RON9 | location=TGME49_chrXI:276255-285261(+) | protein_length	S	641	QAEEQANAS(1)QS(0.077)S(0.899)ET(0.024)PAEENAQEPK	QAEEQANAS(46)QS(-11)S(11)ET(-16)PAEENAQEPK	12	15352000	12759000	13650000	0	0	0
TGME49_308810-t26_1-p1 | transcript=TGME49_308810-t26_1 | gene=TGME49_308810 | organism=Toxoplasma_gondii_ME49 | gene_product=rhoptry neck protein RON9 | transcript_product=rhoptry neck protein RON9 | location=TGME49_chrXI:276255-285261(+) | protein_length	S	242	QAQAAPEEGENAS(0.001)AS(0.163)S(0.827)EKLS(0.009)CPR	QAQAAPEEGENAS(-29)AS(-7.1)S(7.1)EKLS(-20)CPR	16	32238000	18250000	0	16043000	0	0
TGME49_308810-t26_1-p1 | transcript=TGME49_308810-t26_1 | gene=TGME49_308810 | organism=Toxoplasma_gondii_ME49 | gene_product=rhoptry neck protein RON9 | transcript_product=rhoptry neck protein RON9 | location=TGME49_chrXI:276255-285261(+) | protein_length	S	640	QAEEQANAS(0.017)QS(0.784)S(0.197)ET(0.003)PAEENAQEPK	QAEEQANAS(-17)QS(6)S(-6)ET(-25)PAEENAQEPK	11	0	0	7084900	9010000	0	0
TGME49_308810-t26_1-p1 | transcript=TGME49_308810-t26_1 | gene=TGME49_308810 | organism=Toxoplasma_gondii_ME49 | gene_product=rhoptry neck protein RON9 | transcript_product=rhoptry neck protein RON9 | location=TGME49_chrXI:276255-285261(+) | protein_length	S	760	QGEEQANAS(0.069)QS(0.572)S(0.345)ET(0.014)PAEENAEEPK	QGEEQANAS(-9.2)QS(2.2)S(-2.2)ET(-16)PAEENAEEPK	11	0	9877600	0	0	0	0
TGME49_308810-t26_1-p1 | transcript=TGME49_308810-t26_1 | gene=TGME49_308810 | organism=Toxoplasma_gondii_ME49 | gene_product=rhoptry neck protein RON9 | transcript_product=rhoptry neck protein RON9 | location=TGME49_chrXI:276255-285261(+) | protein_length	S	241	QAQAAPEEGENAS(0.025)AS(0.528)S(0.428)EKLS(0.019)CPR	QAQAAPEEGENAS(-13)AS(0.91)S(-0.91)EKLS(-14)CPR	15	0	0	0	0	0	0
TGME49_308810-t26_1-p1 | transcript=TGME49_308810-t26_1 | gene=TGME49_308810 | organism=Toxoplasma_gondii_ME49 | gene_product=rhoptry neck protein RON9 | transcript_product=rhoptry neck protein RON9 | location=TGME49_chrXI:276255-285261(+) | protein_length	S	830	QTEEPEEAS(0.522)QS(0.402)T(0.065)HS(0.011)PAEEQSPEQAQGQER	QT(-62)EEPEEAS(1.1)QS(-1.1)T(-9)HS(-17)PAEEQS(-67)PEQAQGQER	9	0	0	9261900	0	189420000	167420000
TGME49_308810-t26_1-p1 | transcript=TGME49_308810-t26_1 | gene=TGME49_308810 | organism=Toxoplasma_gondii_ME49 | gene_product=rhoptry neck protein RON9 | transcript_product=rhoptry neck protein RON9 | location=TGME49_chrXI:276255-285261(+) | protein_length	S	832	QT(0.043)EEPEEAS(0.506)QS(0.505)T(0.504)HS(0.442)PAEEQS(0.001)PEQAQGQER	QT(-12)EEPEEAS(0)QS(0)T(0)HS(-0.85)PAEEQS(-30)PEQAQGQER	11	0	0	9261900	0	0	0
TGME49_308810-t26_1-p1 | transcript=TGME49_308810-t26_1 | gene=TGME49_308810 | organism=Toxoplasma_gondii_ME49 | gene_product=rhoptry neck protein RON9 | transcript_product=rhoptry neck protein RON9 | location=TGME49_chrXI:276255-285261(+) | protein_length	T	833	QT(0.043)EEPEEAS(0.506)QS(0.505)T(0.504)HS(0.442)PAEEQS(0.001)PEQAQGQER	QT(-12)EEPEEAS(0)QS(0)T(0)HS(-0.85)PAEEQS(-30)PEQAQGQER	12	0	0	9261900	0	0	0
TGME49_308810-t26_1-p1 | transcript=TGME49_308810-t26_1 | gene=TGME49_308810 | organism=Toxoplasma_gondii_ME49 | gene_product=rhoptry neck protein RON9 | transcript_product=rhoptry neck protein RON9 | location=TGME49_chrXI:276255-285261(+) | protein_length	S	400	QAEEQANAS(0.492)QS(0.492)S(0.013)ET(0.003)PAEENAEEPK	QAEEQANAS(0)QS(0)S(-16)ET(-23)PAEENAEEPK	11	0	0	0	0	0	0
TGME49_308810-t26_1-p1 | transcript=TGME49_308810-t26_1 | gene=TGME49_308810 | organism=Toxoplasma_gondii_ME49 | gene_product=rhoptry neck protein RON9 | transcript_product=rhoptry neck protein RON9 | location=TGME49_chrXI:276255-285261(+) | protein_length	S	401	QAEEQANAS(0.33)QS(0.33)S(0.33)ET(0.011)PAEENAEEPK	QAEEQANAS(0)QS(0)S(0)ET(-15)PAEENAEEPK	12	0	0	0	0	0	0
TGME49_308810-t26_1-p1 | transcript=TGME49_308810-t26_1 | gene=TGME49_308810 | organism=Toxoplasma_gondii_ME49 | gene_product=rhoptry neck protein RON9 | transcript_product=rhoptry neck protein RON9 | location=TGME49_chrXI:276255-285261(+) | protein_length	S	835	QT(0.052)EEPEEAS(0.237)QS(0.237)T(0.237)HS(0.237)PAEEQS(0.001)PEQAQGQER	QT(-6.5)EEPEEAS(0)QS(0)T(0)HS(0)PAEEQS(-22)PEQAQGQER	14	0	0	0	0	0	0
TGME49_308840-t26_1-p1 | transcript=TGME49_308840-t26_1 | gene=TGME49_308840 | organism=Toxoplasma_gondii_ME49 | gene_product=SAG-related sequence SRS51 | transcript_product=SAG-related sequence SRS51 | location=TGME49_chrXI:294822-296797(+) | protein_leng	S	330	DS(0.008)QT(0.004)VT(0.043)CAY(0.039)GS(0.82)AS(0.085)NADVHR	DS(-20)QT(-23)VT(-13)CAY(-13)GS(9.8)AS(-9.8)NADVHR	11	0	0	0	4935600	0	0
TGME49_308840-t26_1-p1 | transcript=TGME49_308840-t26_1 | gene=TGME49_308840 | organism=Toxoplasma_gondii_ME49 | gene_product=SAG-related sequence SRS51 | transcript_product=SAG-related sequence SRS51 | location=TGME49_chrXI:294822-296797(+) | protein_leng	T	325	DS(0.011)QT(0.199)VT(0.776)CAY(0.013)GSASNADVHR	DS(-18)QT(-5.9)VT(5.9)CAY(-18)GS(-48)AS(-69)NADVHR	6	0	8281300	0	0	0	0
TGME49_308840-t26_1-p1 | transcript=TGME49_308840-t26_1 | gene=TGME49_308840 | organism=Toxoplasma_gondii_ME49 | gene_product=SAG-related sequence SRS51 | transcript_product=SAG-related sequence SRS51 | location=TGME49_chrXI:294822-296797(+) | protein_leng	T	323	DS(0.415)QT(0.551)VT(0.027)CAY(0.006)GSASNADVHR	DS(-1.2)QT(1.2)VT(-13)CAY(-19)GS(-41)AS(-54)NADVHR	4	0	0	6837000	0	0	0
TGME49_308840-t26_1-p1 | transcript=TGME49_308840-t26_1 | gene=TGME49_308840 | organism=Toxoplasma_gondii_ME49 | gene_product=SAG-related sequence SRS51 | transcript_product=SAG-related sequence SRS51 | location=TGME49_chrXI:294822-296797(+) | protein_leng	S	317	AS(0.259)S(0.259)KDS(0.202)QT(0.202)VT(0.077)CAYGSASNADVHR	AS(0)S(0)KDS(-1.1)QT(-1.1)VT(-5.3)CAY(-31)GS(-41)AS(-43)NADVHR	2	0	0	0	0	0	0
TGME49_308840-t26_1-p1 | transcript=TGME49_308840-t26_1 | gene=TGME49_308840 | organism=Toxoplasma_gondii_ME49 | gene_product=SAG-related sequence SRS51 | transcript_product=SAG-related sequence SRS51 | location=TGME49_chrXI:294822-296797(+) | protein_leng	S	318	AS(0.259)S(0.259)KDS(0.202)QT(0.202)VT(0.077)CAYGSASNADVHR	AS(0)S(0)KDS(-1.1)QT(-1.1)VT(-5.3)CAY(-31)GS(-41)AS(-43)NADVHR	3	0	0	0	0	0	0
TGME49_308840-t26_1-p1 | transcript=TGME49_308840-t26_1 | gene=TGME49_308840 | organism=Toxoplasma_gondii_ME49 | gene_product=SAG-related sequence SRS51 | transcript_product=SAG-related sequence SRS51 | location=TGME49_chrXI:294822-296797(+) | protein_leng	S	321	AS(0.247)S(0.247)KDS(0.247)QT(0.188)VT(0.071)CAY(0.001)GSASNADVHR	AS(0)S(0)KDS(0)QT(-1.2)VT(-5.4)CAY(-24)GS(-35)AS(-49)NADVHR	6	0	0	0	0	0	0
TGME49_308860-t26_1-p1 | transcript=TGME49_308860-t26_1 | gene=TGME49_308860 | organism=Toxoplasma_gondii_ME49 | gene_product=hypothetical protein | transcript_product=hypothetical protein | location=TGME49_chrXI:304612-308195(-) | protein_length=654 | seq	S	635	AKS(1)PVNLS(1)PAAVAAGK	AKS(68)PVNLS(68)PAAVAAGK	3	58998000	51920000	43126000	16611000	16589000	28007000
TGME49_308860-t26_1-p1 | transcript=TGME49_308860-t26_1 | gene=TGME49_308860 | organism=Toxoplasma_gondii_ME49 | gene_product=hypothetical protein | transcript_product=hypothetical protein | location=TGME49_chrXI:304612-308195(-) | protein_length=654 | seq	S	640	AKS(1)PVNLS(1)PAAVAAGK	AKS(68)PVNLS(68)PAAVAAGK	8	26959000	0	28899000	16611000	16589000	13123000
TGME49_308860-t26_1-p1 | transcript=TGME49_308860-t26_1 | gene=TGME49_308860 | organism=Toxoplasma_gondii_ME49 | gene_product=hypothetical protein | transcript_product=hypothetical protein | location=TGME49_chrXI:304612-308195(-) | protein_length=654 | seq	S	216	AS(1)LAWGAASR	AS(100)LAWGAAS(-100)R	2	94612000	94618000	40065000	89307000	15099000	0
TGME49_308860-t26_1-p1 | transcript=TGME49_308860-t26_1 | gene=TGME49_308860 | organism=Toxoplasma_gondii_ME49 | gene_product=hypothetical protein | transcript_product=hypothetical protein | location=TGME49_chrXI:304612-308195(-) | protein_length=654 | seq	S	223	ASLAWGAAS(1)R	AS(-89)LAWGAAS(89)R	9	46266000	39260000	0	31911000	18805000	13513000
TGME49_308860-t26_1-p1 | transcript=TGME49_308860-t26_1 | gene=TGME49_308860 | organism=Toxoplasma_gondii_ME49 | gene_product=hypothetical protein | transcript_product=hypothetical protein | location=TGME49_chrXI:304612-308195(-) | protein_length=654 | seq	S	508	RGS(1)ADLLAPGVS(0.018)T(0.982)PVALGYK	RGS(110)ADLLAPGVS(-17)T(17)PVALGY(-69)K	3	607830000	676320000	492630000	599370000	437470000	460140000
TGME49_308860-t26_1-p1 | transcript=TGME49_308860-t26_1 | gene=TGME49_308860 | organism=Toxoplasma_gondii_ME49 | gene_product=hypothetical protein | transcript_product=hypothetical protein | location=TGME49_chrXI:304612-308195(-) | protein_length=654 | seq	S	197	HSAANHS(1)QQS(1)DLNVPGFSGR	HS(-55)AANHS(55)QQS(76)DLNVPGFS(-76)GR	10	142650000	129360000	68896000	38085000	29516000	12540000
TGME49_308860-t26_1-p1 | transcript=TGME49_308860-t26_1 | gene=TGME49_308860 | organism=Toxoplasma_gondii_ME49 | gene_product=hypothetical protein | transcript_product=hypothetical protein | location=TGME49_chrXI:304612-308195(-) | protein_length=654 | seq	S	205	HSAANHSQQSDLNVPGFS(1)GR	HS(-150)AANHS(-130)QQS(-100)DLNVPGFS(100)GR	18	27027000	23724000	0	16415000	8773500	0
TGME49_308860-t26_1-p1 | transcript=TGME49_308860-t26_1 | gene=TGME49_308860 | organism=Toxoplasma_gondii_ME49 | gene_product=hypothetical protein | transcript_product=hypothetical protein | location=TGME49_chrXI:304612-308195(-) | protein_length=654 | seq	S	158	VFDS(1)FGR	VFDS(110)FGR	4	64202000	64938000	39143000	31285000	20647000	16478000
TGME49_308860-t26_1-p1 | transcript=TGME49_308860-t26_1 | gene=TGME49_308860 | organism=Toxoplasma_gondii_ME49 | gene_product=hypothetical protein | transcript_product=hypothetical protein | location=TGME49_chrXI:304612-308195(-) | protein_length=654 | seq	S	140	S(1)YEVLAIEEGPKDPR	S(60)Y(-60)EVLAIEEGPKDPR	1	49357000	73989000	68299000	83814000	62354000	42416000
TGME49_308860-t26_1-p1 | transcript=TGME49_308860-t26_1 | gene=TGME49_308860 | organism=Toxoplasma_gondii_ME49 | gene_product=hypothetical protein | transcript_product=hypothetical protein | location=TGME49_chrXI:304612-308195(-) | protein_length=654 | seq	S	194	HSAANHS(1)QQS(1)DLNVPGFSGR	HS(-55)AANHS(55)QQS(76)DLNVPGFS(-76)GR	7	110040000	110240000	88693000	56406000	26315000	18261000
TGME49_308860-t26_1-p1 | transcript=TGME49_308860-t26_1 | gene=TGME49_308860 | organism=Toxoplasma_gondii_ME49 | gene_product=hypothetical protein | transcript_product=hypothetical protein | location=TGME49_chrXI:304612-308195(-) | protein_length=654 | seq	S	231	AAS(1)AGKES(0.839)T(0.154)QES(0.005)S(0.002)EK	AAS(49)AGKES(7.4)T(-7.4)QES(-22)S(-26)EK	3	0	4233100	0	0	0	0
TGME49_308860-t26_1-p1 | transcript=TGME49_308860-t26_1 | gene=TGME49_308860 | organism=Toxoplasma_gondii_ME49 | gene_product=hypothetical protein | transcript_product=hypothetical protein | location=TGME49_chrXI:304612-308195(-) | protein_length=654 | seq	T	518	RGS(1)ADLLAPGVS(0.002)T(0.998)PVALGYK	RGS(91)ADLLAPGVS(-27)T(27)PVALGY(-70)K	13	646730000	583820000	511190000	625860000	463930000	482420000
TGME49_308860-t26_1-p1 | transcript=TGME49_308860-t26_1 | gene=TGME49_308860 | organism=Toxoplasma_gondii_ME49 | gene_product=hypothetical protein | transcript_product=hypothetical protein | location=TGME49_chrXI:304612-308195(-) | protein_length=654 | seq	S	517	RGS(1)ADLLAPGVS(0.975)T(0.025)PVALGYK	RGS(79)ADLLAPGVS(16)T(-16)PVALGY(-87)K	12	369070000	3957200	5034900	7397700	2895300	10882000
TGME49_308860-t26_1-p1 | transcript=TGME49_308860-t26_1 | gene=TGME49_308860 | organism=Toxoplasma_gondii_ME49 | gene_product=hypothetical protein | transcript_product=hypothetical protein | location=TGME49_chrXI:304612-308195(-) | protein_length=654 | seq	S	589	AAS(0.017)T(0.065)AS(0.049)GS(0.869)VEHMPQNVPEHLAALGTNLLEK	AAS(-17)T(-11)AS(-12)GS(11)VEHMPQNVPEHLAALGT(-45)NLLEK	8	10858000	6428000	0	0	19847000	0
TGME49_308860-t26_1-p1 | transcript=TGME49_308860-t26_1 | gene=TGME49_308860 | organism=Toxoplasma_gondii_ME49 | gene_product=hypothetical protein | transcript_product=hypothetical protein | location=TGME49_chrXI:304612-308195(-) | protein_length=654 | seq	S	236	AAS(1)AGKES(0.839)T(0.154)QES(0.005)S(0.002)EK	AAS(49)AGKES(7.4)T(-7.4)QES(-22)S(-26)EK	8	0	11982000	0	0	5750800	0
TGME49_308860-t26_1-p1 | transcript=TGME49_308860-t26_1 | gene=TGME49_308860 | organism=Toxoplasma_gondii_ME49 | gene_product=hypothetical protein | transcript_product=hypothetical protein | location=TGME49_chrXI:304612-308195(-) | protein_length=654 | seq	T	356	TIETVS(0.185)T(0.814)FR	T(-82)IET(-36)VS(-6.4)T(6.4)FR	7	13761000	15079000	10711000	13175000	16126000	14365000
TGME49_308860-t26_1-p1 | transcript=TGME49_308860-t26_1 | gene=TGME49_308860 | organism=Toxoplasma_gondii_ME49 | gene_product=hypothetical protein | transcript_product=hypothetical protein | location=TGME49_chrXI:304612-308195(-) | protein_length=654 | seq	S	584	AAS(0.75)T(0.75)AS(0.75)GS(0.75)VEHMPQNVPEHLAALGTNLLEK	AAS(0)T(0)AS(0)GS(0)VEHMPQNVPEHLAALGT(-48)NLLEK	3	16748000	6428000	0	0	0	0
TGME49_308860-t26_1-p1 | transcript=TGME49_308860-t26_1 | gene=TGME49_308860 | organism=Toxoplasma_gondii_ME49 | gene_product=hypothetical protein | transcript_product=hypothetical protein | location=TGME49_chrXI:304612-308195(-) | protein_length=654 | seq	S	587	AAS(0.75)T(0.75)AS(0.75)GS(0.75)VEHMPQNVPEHLAALGTNLLEK	AAS(0)T(0)AS(0)GS(0)VEHMPQNVPEHLAALGT(-48)NLLEK	6	16748000	6428000	0	0	11210000	0
TGME49_308860-t26_1-p1 | transcript=TGME49_308860-t26_1 | gene=TGME49_308860 | organism=Toxoplasma_gondii_ME49 | gene_product=hypothetical protein | transcript_product=hypothetical protein | location=TGME49_chrXI:304612-308195(-) | protein_length=654 | seq	T	585	AAS(0.75)T(0.75)AS(0.75)GS(0.75)VEHMPQNVPEHLAALGTNLLEK	AAS(0)T(0)AS(0)GS(0)VEHMPQNVPEHLAALGT(-48)NLLEK	4	16748000	6428000	0	0	11210000	0
TGME49_308860-t26_1-p1 | transcript=TGME49_308860-t26_1 | gene=TGME49_308860 | organism=Toxoplasma_gondii_ME49 | gene_product=hypothetical protein | transcript_product=hypothetical protein | location=TGME49_chrXI:304612-308195(-) | protein_length=654 | seq	S	189	HS(0.747)AANHS(0.249)QQS(0.004)DLNVPGFSGR	HS(4.8)AANHS(-4.8)QQS(-23)DLNVPGFS(-69)GR	2	19193000	0	0	0	0	0
TGME49_308860-t26_1-p1 | transcript=TGME49_308860-t26_1 | gene=TGME49_308860 | organism=Toxoplasma_gondii_ME49 | gene_product=hypothetical protein | transcript_product=hypothetical protein | location=TGME49_chrXI:304612-308195(-) | protein_length=654 | seq	S	403	LAGAPGPSIVIPAT(0.155)S(0.217)LLS(0.628)K	LAGAPGPS(-40)IVIPAT(-6.1)S(-4.6)LLS(4.6)K	18	0	0	0	5678400	6541500	0
TGME49_308860-t26_1-p1 | transcript=TGME49_308860-t26_1 | gene=TGME49_308860 | organism=Toxoplasma_gondii_ME49 | gene_product=hypothetical protein | transcript_product=hypothetical protein | location=TGME49_chrXI:304612-308195(-) | protein_length=654 | seq	T	399	LAGAPGPSIVIPAT(0.501)S(0.381)LLS(0.119)K	LAGAPGPS(-49)IVIPAT(1.2)S(-1.2)LLS(-6.3)K	14	5250800	0	0	0	0	0
TGME49_308860-t26_1-p1 | transcript=TGME49_308860-t26_1 | gene=TGME49_308860 | organism=Toxoplasma_gondii_ME49 | gene_product=hypothetical protein | transcript_product=hypothetical protein | location=TGME49_chrXI:304612-308195(-) | protein_length=654 | seq	S	400	LAGAPGPSIVIPAT(0.415)S(0.415)LLS(0.17)K	LAGAPGPS(-59)IVIPAT(0)S(0)LLS(-3.9)K	15	0	0	0	0	0	0
TGME49_308870-t26_1-p1 | transcript=TGME49_308870-t26_1 | gene=TGME49_308870 | organism=Toxoplasma_gondii_ME49 | gene_product=hypothetical protein | transcript_product=hypothetical protein | location=TGME49_chrXI:313756-319657(+) | protein_length=693 | seq	S	153	YRS(1)EDISLSR	Y(-100)RS(64)EDIS(-64)LS(-110)R	3	183630000	180980000	131720000	117480000	98318000	78141000
TGME49_308870-t26_1-p1 | transcript=TGME49_308870-t26_1 | gene=TGME49_308870 | organism=Toxoplasma_gondii_ME49 | gene_product=hypothetical protein | transcript_product=hypothetical protein | location=TGME49_chrXI:313756-319657(+) | protein_length=693 | seq	S	173	S(1)AEPSQR	S(48)AEPS(-48)QR	1	0	4467500	0	0	0	0
TGME49_308870-t26_1-p1 | transcript=TGME49_308870-t26_1 | gene=TGME49_308870 | organism=Toxoplasma_gondii_ME49 | gene_product=hypothetical protein | transcript_product=hypothetical protein | location=TGME49_chrXI:313756-319657(+) | protein_length=693 | seq	S	157	SEDIS(1)LSREEGR	S(-63)EDIS(38)LS(-38)REEGR	5	178350000	198150000	208360000	136520000	120380000	129600000
TGME49_308870-t26_1-p1 | transcript=TGME49_308870-t26_1 | gene=TGME49_308870 | organism=Toxoplasma_gondii_ME49 | gene_product=hypothetical protein | transcript_product=hypothetical protein | location=TGME49_chrXI:313756-319657(+) | protein_length=693 | seq	S	471	GSAFLAVGGS(0.999)AGPPLT(0.001)R	GS(-77)AFLAVGGS(31)AGPPLT(-31)R	10	0	0	0	0	3907300	0
TGME49_308870-t26_1-p1 | transcript=TGME49_308870-t26_1 | gene=TGME49_308870 | organism=Toxoplasma_gondii_ME49 | gene_product=hypothetical protein | transcript_product=hypothetical protein | location=TGME49_chrXI:313756-319657(+) | protein_length=693 | seq	S	159	YRS(0.01)EDIS(0.992)LS(0.998)REEGR	Y(-46)RS(-21)EDIS(21)LS(26)REEGR	9	38086000	0	0	0	41705000	0
TGME49_308870-t26_1-p1 | transcript=TGME49_308870-t26_1 | gene=TGME49_308870 | organism=Toxoplasma_gondii_ME49 | gene_product=hypothetical protein | transcript_product=hypothetical protein | location=TGME49_chrXI:313756-319657(+) | protein_length=693 | seq	S	124	YDPEAS(0.002)AS(0.998)GDEEGALDGAETPPSHTHNSSDWK	Y(-66)DPEAS(-26)AS(26)GDEEGALDGAET(-54)PPS(-75)HT(-83)HNS(-92)S(-96)DWK	8	199470000	247010000	195020000	134720000	124760000	60360000
TGME49_308870-t26_1-p1 | transcript=TGME49_308870-t26_1 | gene=TGME49_308870 | organism=Toxoplasma_gondii_ME49 | gene_product=hypothetical protein | transcript_product=hypothetical protein | location=TGME49_chrXI:313756-319657(+) | protein_length=693 | seq	T	136	YDPEAS(0.041)AS(0.959)GDEEGALDGAET(0.992)PPS(0.004)HT(0.004)HNSSDWK	Y(-54)DPEAS(-14)AS(14)GDEEGALDGAET(24)PPS(-24)HT(-24)HNS(-35)S(-35)DWK	20	164990000	224760000	149870000	103790000	89893000	42416000
TGME49_308870-t26_1-p1 | transcript=TGME49_308870-t26_1 | gene=TGME49_308870 | organism=Toxoplasma_gondii_ME49 | gene_product=hypothetical protein | transcript_product=hypothetical protein | location=TGME49_chrXI:313756-319657(+) | protein_length=693 | seq	T	402	YTAGPGSPAVLSDVPFLS(0.002)PHPAAT(0.799)AGGLLS(0.156)PS(0.033)EGLS(0.01)R	Y(-98)T(-86)AGPGS(-92)PAVLS(-58)DVPFLS(-27)PHPAAT(7.1)AGGLLS(-7.1)PS(-14)EGLS(-19)R	24	0	0	0	0	79631000	0
TGME49_308890-t26_1-p1 | transcript=TGME49_308890-t26_1 | gene=TGME49_308890 | organism=Toxoplasma_gondii_ME49 | gene_product=transcription elongation factor SPT6 | transcript_product=transcription elongation factor SPT6 | location=TGME49_chrXI:333208-3510	S	453	AEAS(1)EEDEAWLEEEDALQDSAAQQR	AEAS(180)EEDEAWLEEEDALQDS(-180)AAQQR	4	219460000	292370000	188020000	214060000	230260000	196090000
TGME49_308890-t26_1-p1 | transcript=TGME49_308890-t26_1 | gene=TGME49_308890 | organism=Toxoplasma_gondii_ME49 | gene_product=transcription elongation factor SPT6 | transcript_product=transcription elongation factor SPT6 | location=TGME49_chrXI:333208-3510	S	1269	DAGGEVALFAEEEGKRS(1)GEDAR	DAGGEVALFAEEEGKRS(88)GEDAR	17	0	8307200	0	9615700	0	0
TGME49_308890-t26_1-p1 | transcript=TGME49_308890-t26_1 | gene=TGME49_308890 | organism=Toxoplasma_gondii_ME49 | gene_product=transcription elongation factor SPT6 | transcript_product=transcription elongation factor SPT6 | location=TGME49_chrXI:333208-3510	S	338	DSEDADGFAALQS(1)EEQR	DS(-180)EDADGFAALQS(180)EEQR	13	5121500	7000600	4812100	2645200	4603500	4427100
TGME49_308890-t26_1-p1 | transcript=TGME49_308890-t26_1 | gene=TGME49_308890 | organism=Toxoplasma_gondii_ME49 | gene_product=transcription elongation factor SPT6 | transcript_product=transcription elongation factor SPT6 | location=TGME49_chrXI:333208-3510	S	558	GRPS(1)EGWEAIGEPDEVKR	GRPS(100)EGWEAIGEPDEVKR	4	15237000	0	12476000	8501500	5096400	0
TGME49_308890-t26_1-p1 | transcript=TGME49_308890-t26_1 | gene=TGME49_308890 | organism=Toxoplasma_gondii_ME49 | gene_product=transcription elongation factor SPT6 | transcript_product=transcription elongation factor SPT6 | location=TGME49_chrXI:333208-3510	S	987	HAS(1)LEGEAEASLK	HAS(110)LEGEAEAS(-110)LK	3	0	0	0	27058000	0	0
TGME49_308890-t26_1-p1 | transcript=TGME49_308890-t26_1 | gene=TGME49_308890 | organism=Toxoplasma_gondii_ME49 | gene_product=transcription elongation factor SPT6 | transcript_product=transcription elongation factor SPT6 | location=TGME49_chrXI:333208-3510	S	311	KQPLRPPFDEGES(1)EFEEAEEAEGSGAR	KQPLRPPFDEGES(150)EFEEAEEAEGS(-150)GAR	13	196330000	190440000	92071000	126950000	75094000	76575000
TGME49_308890-t26_1-p1 | transcript=TGME49_308890-t26_1 | gene=TGME49_308890 | organism=Toxoplasma_gondii_ME49 | gene_product=transcription elongation factor SPT6 | transcript_product=transcription elongation factor SPT6 | location=TGME49_chrXI:333208-3510	S	166	RPPS(1)DEDMPLKVEK	RPPS(72)DEDMPLKVEK	4	87355000	124230000	46140000	46804000	29678000	42876000
TGME49_308890-t26_1-p1 | transcript=TGME49_308890-t26_1 | gene=TGME49_308890 | organism=Toxoplasma_gondii_ME49 | gene_product=transcription elongation factor SPT6 | transcript_product=transcription elongation factor SPT6 | location=TGME49_chrXI:333208-3510	S	1398	RPPS(1)FGLDAHADKPR	RPPS(40)FGLDAHADKPR	4	18208000	17783000	34710000	12984000	7450900	4207800
TGME49_308890-t26_1-p1 | transcript=TGME49_308890-t26_1 | gene=TGME49_308890 | organism=Toxoplasma_gondii_ME49 | gene_product=transcription elongation factor SPT6 | transcript_product=transcription elongation factor SPT6 | location=TGME49_chrXI:333208-3510	T	2537	DAVAEKDEAHQT(1)EEEEENGDTGGAR	DAVAEKDEAHQT(85)EEEEENGDT(-85)GGAR	12	10413000	0	14556000	0	0	11226000
TGME49_308890-t26_1-p1 | transcript=TGME49_308890-t26_1 | gene=TGME49_308890 | organism=Toxoplasma_gondii_ME49 | gene_product=transcription elongation factor SPT6 | transcript_product=transcription elongation factor SPT6 | location=TGME49_chrXI:333208-3510	S	1058	ELS(1)DAEEAT(1)PVDDAYLGDVQEGEHR	ELS(55)DAEEAT(53)PVDDAY(-53)LGDVQEGEHR	3	40115000	30984000	17434000	12787000	24492000	23572000
TGME49_308890-t26_1-p1 | transcript=TGME49_308890-t26_1 | gene=TGME49_308890 | organism=Toxoplasma_gondii_ME49 | gene_product=transcription elongation factor SPT6 | transcript_product=transcription elongation factor SPT6 | location=TGME49_chrXI:333208-3510	T	1064	ELS(1)DAEEAT(1)PVDDAYLGDVQEGEHR	ELS(54)DAEEAT(55)PVDDAY(-54)LGDVQEGEHR	9	22431000	19899000	13907000	12787000	17390000	17100000
TGME49_308890-t26_1-p1 | transcript=TGME49_308890-t26_1 | gene=TGME49_308890 | organism=Toxoplasma_gondii_ME49 | gene_product=transcription elongation factor SPT6 | transcript_product=transcription elongation factor SPT6 | location=TGME49_chrXI:333208-3510	S	442	TSAS(1)PLGQEDR	T(-54)S(-47)AS(47)PLGQEDR	4	73437000	87933000	83319000	94359000	58688000	62680000
TGME49_308890-t26_1-p1 | transcript=TGME49_308890-t26_1 | gene=TGME49_308890 | organism=Toxoplasma_gondii_ME49 | gene_product=transcription elongation factor SPT6 | transcript_product=transcription elongation factor SPT6 | location=TGME49_chrXI:333208-3510	S	507	HTAS(1)GGEEDEFQGAGDVADEPR	HT(-39)AS(39)GGEEDEFQGAGDVADEPR	4	187830000	12980000	153390000	119100000	80786000	95919000
TGME49_308890-t26_1-p1 | transcript=TGME49_308890-t26_1 | gene=TGME49_308890 | organism=Toxoplasma_gondii_ME49 | gene_product=transcription elongation factor SPT6 | transcript_product=transcription elongation factor SPT6 | location=TGME49_chrXI:333208-3510	S	440	T(0.074)S(0.924)AS(0.003)PLGQEDR	T(-11)S(11)AS(-26)PLGQEDR	2	0	9537100	20655000	0	12146000	0
TGME49_308890-t26_1-p1 | transcript=TGME49_308890-t26_1 | gene=TGME49_308890 | organism=Toxoplasma_gondii_ME49 | gene_product=transcription elongation factor SPT6 | transcript_product=transcription elongation factor SPT6 | location=TGME49_chrXI:333208-3510	S	411	GENEFGAAT(0.071)FPALEAPAS(0.079)ALDADAAS(0.849)DGGEAVAQGGAGS(0.001)SLPAK	GENEFGAAT(-11)FPALEAPAS(-10)ALDADAAS(10)DGGEAVAQGGAGS(-31)S(-35)LPAK	26	0	0	0	0	0	8422900
TGME49_308890-t26_1-p1 | transcript=TGME49_308890-t26_1 | gene=TGME49_308890 | organism=Toxoplasma_gondii_ME49 | gene_product=transcription elongation factor SPT6 | transcript_product=transcription elongation factor SPT6 | location=TGME49_chrXI:333208-3510	S	2452	S(0.004)QLCT(0.056)PNDGS(0.437)T(0.375)S(0.375)DS(0.752)DGGRGDLDDFYPPHSQSEK	S(-22)QLCT(-11)PNDGS(0.85)T(-0.85)S(-0.85)DS(5.7)DGGRGDLDDFY(-35)PPHS(-48)QS(-51)EK	14	31480000	28152000	0	0	0	0
TGME49_308890-t26_1-p1 | transcript=TGME49_308890-t26_1 | gene=TGME49_308890 | organism=Toxoplasma_gondii_ME49 | gene_product=transcription elongation factor SPT6 | transcript_product=transcription elongation factor SPT6 | location=TGME49_chrXI:333208-3510	T	505	HT(0.569)AS(0.431)GGEEDEFQGAGDVADEPR	HT(1.2)AS(-1.2)GGEEDEFQGAGDVADEPR	2	2182600	349780000	321640000	0	200170000	192630000
TGME49_308890-t26_1-p1 | transcript=TGME49_308890-t26_1 | gene=TGME49_308890 | organism=Toxoplasma_gondii_ME49 | gene_product=transcription elongation factor SPT6 | transcript_product=transcription elongation factor SPT6 | location=TGME49_chrXI:333208-3510	T	439	T(0.513)S(0.513)AS(0.513)PLGQEDRAEAS(0.462)EEDEAWLEEEDALQDSAAQQR	T(0)S(0)AS(0)PLGQEDRAEAS(-0.67)EEDEAWLEEEDALQDS(-73)AAQQR	1	0	9537100	0	0	0	0
TGME49_308890-t26_1-p1 | transcript=TGME49_308890-t26_1 | gene=TGME49_308890 | organism=Toxoplasma_gondii_ME49 | gene_product=transcription elongation factor SPT6 | transcript_product=transcription elongation factor SPT6 | location=TGME49_chrXI:333208-3510	S	2448	S(0.004)QLCT(0.056)PNDGS(0.437)T(0.375)S(0.375)DS(0.752)DGGRGDLDDFYPPHSQSEK	S(-22)QLCT(-11)PNDGS(0.85)T(-0.85)S(-0.85)DS(5.7)DGGRGDLDDFY(-35)PPHS(-48)QS(-51)EK	10	0	0	0	0	0	0
TGME49_308890-t26_1-p1 | transcript=TGME49_308890-t26_1 | gene=TGME49_308890 | organism=Toxoplasma_gondii_ME49 | gene_product=transcription elongation factor SPT6 | transcript_product=transcription elongation factor SPT6 | location=TGME49_chrXI:333208-3510	S	2450	S(0.036)QLCT(0.157)PNDGS(0.353)T(0.383)S(0.395)DS(0.676)DGGRGDLDDFYPPHSQSEK	S(-15)QLCT(-7.9)PNDGS(-0.89)T(-0.22)S(0.22)DS(5.7)DGGRGDLDDFY(-38)PPHS(-50)QS(-50)EK	12	0	0	0	0	0	0
TGME49_308890-t26_1-p1 | transcript=TGME49_308890-t26_1 | gene=TGME49_308890 | organism=Toxoplasma_gondii_ME49 | gene_product=transcription elongation factor SPT6 | transcript_product=transcription elongation factor SPT6 | location=TGME49_chrXI:333208-3510	T	2449	S(0.086)QLCT(0.365)PNDGS(0.379)T(0.387)S(0.387)DS(0.372)DGGRGDLDDFY(0.024)PPHSQSEK	S(-7.5)QLCT(-0.45)PNDGS(0)T(0.18)S(0)DS(-0.18)DGGRGDLDDFY(-13)PPHS(-36)QS(-37)EK	11	0	0	0	0	0	0
TGME49_308920-t26_1-p1 | transcript=TGME49_308920-t26_1 | gene=TGME49_308920 | organism=Toxoplasma_gondii_ME49 | gene_product=splicing factor U2AF protein | transcript_product=splicing factor U2AF protein | location=TGME49_chrXI:355769-362611(-) | protein_	S	120	FDS(1)PPRTGETPEEQQK	FDS(35)PPRT(-35)GET(-44)PEEQQK	3	193410000	130180000	106070000	66478000	61403000	0
TGME49_308920-t26_1-p1 | transcript=TGME49_308920-t26_1 | gene=TGME49_308920 | organism=Toxoplasma_gondii_ME49 | gene_product=splicing factor U2AF protein | transcript_product=splicing factor U2AF protein | location=TGME49_chrXI:355769-362611(-) | protein_	S	100	GAS(0.013)S(0.986)FSSTPSGWK	GAS(-19)S(19)FS(-35)S(-40)T(-46)PS(-55)GWK	4	9042100	0	0	0	0	0
TGME49_308920-t26_1-p1 | transcript=TGME49_308920-t26_1 | gene=TGME49_308920 | organism=Toxoplasma_gondii_ME49 | gene_product=splicing factor U2AF protein | transcript_product=splicing factor U2AF protein | location=TGME49_chrXI:355769-362611(-) | protein_	S	99	GAS(0.971)S(0.029)FSSTPSGWK	GAS(15)S(-15)FS(-64)S(-75)T(-85)PS(-89)GWK	3	37927000	40779000	0	28723000	20006000	960960
TGME49_308945-t26_1-p1 | transcript=TGME49_308945-t26_1 | gene=TGME49_308945 | organism=Toxoplasma_gondii_ME49 | gene_product=hypothetical protein | transcript_product=hypothetical protein | location=TGME49_chrXI:380400-380726(+) | protein_length=108 | seq	S	107	DT(0.003)VT(0.061)GQLS(0.936)I	DT(-25)VT(-12)GQLS(12)I	8	0	0	0	0	0	8913800
TGME49_308990-t26_1-p1 | transcript=TGME49_308990-t26_1 | gene=TGME49_308990 | organism=Toxoplasma_gondii_ME49 | gene_product=transporter, solute:sodium symporter (SSS) family protein | transcript_product=transporter, solute:sodium symporter (SSS) family p	S	153	S(0.005)AS(0.995)FISGAR	S(-23)AS(23)FIS(-37)GAR	3	0	0	0	12902000	6722700	6500000
TGME49_308990-t26_1-p1 | transcript=TGME49_308990-t26_1 | gene=TGME49_308990 | organism=Toxoplasma_gondii_ME49 | gene_product=transporter, solute:sodium symporter (SSS) family protein | transcript_product=transporter, solute:sodium symporter (SSS) family p	S	607	IES(0.852)S(0.148)LGPR	IES(7.6)S(-7.6)LGPR	3	0	0	0	0	0	0
TGME49_309020-t26_1-p1 | transcript=TGME49_309020-t26_1 | gene=TGME49_309020 | organism=Toxoplasma_gondii_ME49 | gene_product=PP-loop family protein | transcript_product=PP-loop family protein | location=TGME49_chrXI:437746-439764(+) | protein_length=672 |	S	516	ECT(0.001)ATAATHDALQAS(0.044)S(0.035)LS(0.835)PAS(0.084)AYK	ECT(-31)AT(-35)AAT(-35)HDALQAS(-13)S(-14)LS(10)PAS(-10)AY(-38)K	18	10740000	5559700	0	0	7078700	0
TGME49_309040-t26_1-p1 | transcript=TGME49_309040-t26_1 | gene=TGME49_309040 | organism=Toxoplasma_gondii_ME49 | gene_product=hypothetical protein | transcript_product=hypothetical protein | location=TGME49_chrXI:454216-456066(-) | protein_length=616 | seq	S	119	FWDGHS(1)GGGAK	FWDGHS(63)GGGAK	6	4451300	24456000	15269000	18934000	18051000	12085000
TGME49_309040-t26_1-p1 | transcript=TGME49_309040-t26_1 | gene=TGME49_309040 | organism=Toxoplasma_gondii_ME49 | gene_product=hypothetical protein | transcript_product=hypothetical protein | location=TGME49_chrXI:454216-456066(-) | protein_length=616 | seq	S	103	SAANLGGAEADAVVPSPSSAAAGLES(1)GDCDEGVCER	S(-130)AANLGGAEADAVVPS(-94)PS(-77)S(-71)AAAGLES(71)GDCDEGVCER	26	56828000	59070000	45170000	35084000	41814000	48372000
TGME49_309040-t26_1-p1 | transcript=TGME49_309040-t26_1 | gene=TGME49_309040 | organism=Toxoplasma_gondii_ME49 | gene_product=hypothetical protein | transcript_product=hypothetical protein | location=TGME49_chrXI:454216-456066(-) | protein_length=616 | seq	S	547	GMS(1)PVESK	GMS(37)PVES(-37)K	3	0	0	0	4874100	0	4327200
TGME49_309040-t26_1-p1 | transcript=TGME49_309040-t26_1 | gene=TGME49_309040 | organism=Toxoplasma_gondii_ME49 | gene_product=hypothetical protein | transcript_product=hypothetical protein | location=TGME49_chrXI:454216-456066(-) | protein_length=616 | seq	T	594	VGLGAAAEAQTAAEGEET(1)DEFSEER	VGLGAAAEAQT(-56)AAEGEET(34)DEFS(-34)EER	18	0	0	0	0	2155900	1561600
TGME49_309040-t26_1-p1 | transcript=TGME49_309040-t26_1 | gene=TGME49_309040 | organism=Toxoplasma_gondii_ME49 | gene_product=hypothetical protein | transcript_product=hypothetical protein | location=TGME49_chrXI:454216-456066(-) | protein_length=616 | seq	S	362	NS(0.992)AS(0.008)AVVGSAGATSGGTTGTSR	NS(21)AS(-21)AVVGS(-120)AGAT(-140)S(-140)GGT(-150)T(-150)GT(-150)S(-150)R	2	7050800	7131900	6374500	5475300	6987400	6973400
TGME49_309040-t26_1-p1 | transcript=TGME49_309040-t26_1 | gene=TGME49_309040 | organism=Toxoplasma_gondii_ME49 | gene_product=hypothetical protein | transcript_product=hypothetical protein | location=TGME49_chrXI:454216-456066(-) | protein_length=616 | seq	S	184	HGS(0.991)PAGS(0.004)S(0.005)ALASTAGGK	HGS(23)PAGS(-24)S(-23)ALAS(-55)T(-59)AGGK	3	7789100	0	7312600	0	9708000	4961500
TGME49_309040-t26_1-p1 | transcript=TGME49_309040-t26_1 | gene=TGME49_309040 | organism=Toxoplasma_gondii_ME49 | gene_product=hypothetical protein | transcript_product=hypothetical protein | location=TGME49_chrXI:454216-456066(-) | protein_length=616 | seq	S	13	WADIS(0.861)S(0.861)DT(0.226)QS(0.048)LS(0.004)AIPSTPK	WADIS(8.5)S(8.5)DT(-8.5)QS(-17)LS(-29)AIPS(-44)T(-45)PK	5	9388100	0	0	0	0	0
TGME49_309040-t26_1-p1 | transcript=TGME49_309040-t26_1 | gene=TGME49_309040 | organism=Toxoplasma_gondii_ME49 | gene_product=hypothetical protein | transcript_product=hypothetical protein | location=TGME49_chrXI:454216-456066(-) | protein_length=616 | seq	S	14	WADIS(0.861)S(0.861)DT(0.226)QS(0.048)LS(0.004)AIPSTPK	WADIS(8.5)S(8.5)DT(-8.5)QS(-17)LS(-29)AIPS(-44)T(-45)PK	6	9388100	0	0	0	0	0
TGME49_309040-t26_1-p1 | transcript=TGME49_309040-t26_1 | gene=TGME49_309040 | organism=Toxoplasma_gondii_ME49 | gene_product=hypothetical protein | transcript_product=hypothetical protein | location=TGME49_chrXI:454216-456066(-) | protein_length=616 | seq	T	16	WADIS(0.639)S(0.639)DT(0.639)QS(0.07)LS(0.012)AIPSTPK	WADIS(0)S(0)DT(0)QS(-11)LS(-20)AIPS(-50)T(-52)PK	8	4380000	0	0	0	0	0
TGME49_309050-t26_1-p1 | transcript=TGME49_309050-t26_1 | gene=TGME49_309050 | organism=Toxoplasma_gondii_ME49 | gene_product=hypothetical protein | transcript_product=hypothetical protein | location=TGME49_chrXI:460036-463158(-) | protein_length=784 | seq	S	654	KET(1)GEFS(1)EDGLER	KET(74)GEFS(74)EDGLER	7	16997000	33734000	29454000	6869500	21728000	17450000
TGME49_309050-t26_1-p1 | transcript=TGME49_309050-t26_1 | gene=TGME49_309050 | organism=Toxoplasma_gondii_ME49 | gene_product=hypothetical protein | transcript_product=hypothetical protein | location=TGME49_chrXI:460036-463158(-) | protein_length=784 | seq	T	650	KET(1)GEFS(1)EDGLER	KET(74)GEFS(74)EDGLER	3	0	12288000	7651500	6869500	4775600	0
TGME49_309050-t26_1-p1 | transcript=TGME49_309050-t26_1 | gene=TGME49_309050 | organism=Toxoplasma_gondii_ME49 | gene_product=hypothetical protein | transcript_product=hypothetical protein | location=TGME49_chrXI:460036-463158(-) | protein_length=784 | seq	S	779	LAT(0.001)VMGLS(0.999)EDEED	LAT(-32)VMGLS(32)EDEED	8	67092000	86439000	56417000	44959000	30789000	32906000
TGME49_309050-t26_1-p1 | transcript=TGME49_309050-t26_1 | gene=TGME49_309050 | organism=Toxoplasma_gondii_ME49 | gene_product=hypothetical protein | transcript_product=hypothetical protein | location=TGME49_chrXI:460036-463158(-) | protein_length=784 | seq	S	6	S(0.016)S(0.016)S(0.968)AEVAHDMSPLR	S(-18)S(-18)S(18)AEVAHDMS(-110)PLR	3	7974900	11113000	9239300	6610300	8532200	0
TGME49_309050-t26_1-p1 | transcript=TGME49_309050-t26_1 | gene=TGME49_309050 | organism=Toxoplasma_gondii_ME49 | gene_product=hypothetical protein | transcript_product=hypothetical protein | location=TGME49_chrXI:460036-463158(-) | protein_length=784 | seq	T	774	LAT(0.968)VMGLS(0.032)EDEED	LAT(15)VMGLS(-15)EDEED	3	0	0	0	0	0	29387000
TGME49_309050-t26_1-p1 | transcript=TGME49_309050-t26_1 | gene=TGME49_309050 | organism=Toxoplasma_gondii_ME49 | gene_product=hypothetical protein | transcript_product=hypothetical protein | location=TGME49_chrXI:460036-463158(-) | protein_length=784 | seq	S	21	S(0.095)S(0.095)PS(0.811)GENALQR	S(-9.3)S(-9.3)PS(9.3)GENALQR	4	0	0	0	0	32068000	0
TGME49_309050-t26_1-p1 | transcript=TGME49_309050-t26_1 | gene=TGME49_309050 | organism=Toxoplasma_gondii_ME49 | gene_product=hypothetical protein | transcript_product=hypothetical protein | location=TGME49_chrXI:460036-463158(-) | protein_length=784 | seq	S	18	S(0.497)S(0.497)PS(0.005)GENALQR	S(0)S(0)PS(-20)GENALQR	1	0	0	0	0	0	0
TGME49_309050-t26_1-p1 | transcript=TGME49_309050-t26_1 | gene=TGME49_309050 | organism=Toxoplasma_gondii_ME49 | gene_product=hypothetical protein | transcript_product=hypothetical protein | location=TGME49_chrXI:460036-463158(-) | protein_length=784 | seq	S	19	S(0.497)S(0.497)PS(0.005)GENALQR	S(0)S(0)PS(-20)GENALQR	2	0	0	0	0	0	0
TGME49_309050-t26_1-p1 | transcript=TGME49_309050-t26_1 | gene=TGME49_309050 | organism=Toxoplasma_gondii_ME49 | gene_product=hypothetical protein | transcript_product=hypothetical protein | location=TGME49_chrXI:460036-463158(-) | protein_length=784 | seq	S	4	S(0.352)S(0.352)S(0.296)AEVAHDMSPLR	S(0)S(0)S(-0.75)AEVAHDMS(-84)PLR	1	0	0	0	0	0	0
TGME49_309050-t26_1-p1 | transcript=TGME49_309050-t26_1 | gene=TGME49_309050 | organism=Toxoplasma_gondii_ME49 | gene_product=hypothetical protein | transcript_product=hypothetical protein | location=TGME49_chrXI:460036-463158(-) | protein_length=784 | seq	S	5	S(0.352)S(0.352)S(0.296)AEVAHDMSPLR	S(0)S(0)S(-0.75)AEVAHDMS(-84)PLR	2	0	0	0	0	0	0
TGME49_309060-t26_1-p1 | transcript=TGME49_309060-t26_1 | gene=TGME49_309060 | organism=Toxoplasma_gondii_ME49 | gene_product=ubiquitin carboxyl-terminal hydrolase | transcript_product=ubiquitin carboxyl-terminal hydrolase | location=TGME49_chrXI:464423-47	S	496	RPLS(0.928)PS(0.031)VS(0.041)QR	RPLS(14)PS(-15)VS(-14)QR	4	0	3928500	0	0	0	0
TGME49_309060-t26_1-p1 | transcript=TGME49_309060-t26_1 | gene=TGME49_309060 | organism=Toxoplasma_gondii_ME49 | gene_product=ubiquitin carboxyl-terminal hydrolase | transcript_product=ubiquitin carboxyl-terminal hydrolase | location=TGME49_chrXI:464423-47	S	93	QTS(0.001)PCLLQPGEES(0.499)GS(0.499)PR	QT(-35)S(-27)PCLLQPGEES(0)GS(0)PR	13	0	0	0	0	0	0
TGME49_309060-t26_1-p1 | transcript=TGME49_309060-t26_1 | gene=TGME49_309060 | organism=Toxoplasma_gondii_ME49 | gene_product=ubiquitin carboxyl-terminal hydrolase | transcript_product=ubiquitin carboxyl-terminal hydrolase | location=TGME49_chrXI:464423-47	S	95	QTS(0.001)PCLLQPGEES(0.499)GS(0.499)PR	QT(-35)S(-27)PCLLQPGEES(0)GS(0)PR	15	0	0	0	0	0	0
TGME49_309070-t26_1-p1 | transcript=TGME49_309070-t26_1 | gene=TGME49_309070 | organism=Toxoplasma_gondii_ME49 | gene_product=hypothetical protein | transcript_product=hypothetical protein | location=TGME49_chrXI:475337-480072(+) | protein_length=853 | seq	S	389	YYFSQDGS(1)PR	Y(-91)Y(-92)FS(-56)QDGS(56)PR	8	38725000	35201000	32574000	26242000	23391000	30087000
TGME49_309080-t26_1-p1 | transcript=TGME49_309080-t26_1 | gene=TGME49_309080 | organism=Toxoplasma_gondii_ME49 | gene_product=hypothetical protein | transcript_product=hypothetical protein | location=TGME49_chrXI:482642-487412(-) | protein_length=1525 | se	S	627	LCS(0.732)LS(0.268)PR	LCS(4.4)LS(-4.4)PR	3	3418900	0	0	0	0	0
TGME49_309090-t26_1-p1 | transcript=TGME49_309090-t26_1 | gene=TGME49_309090 | organism=Toxoplasma_gondii_ME49 | gene_product=hypothetical protein | transcript_product=hypothetical protein | location=TGME49_chrXI:490670-496755(-) | protein_length=799 | seq	S	425	LS(0.004)S(0.498)FS(0.498)LK	LS(-21)S(0)FS(0)LK	3	0	0	0	0	0	0
TGME49_309090-t26_1-p1 | transcript=TGME49_309090-t26_1 | gene=TGME49_309090 | organism=Toxoplasma_gondii_ME49 | gene_product=hypothetical protein | transcript_product=hypothetical protein | location=TGME49_chrXI:490670-496755(-) | protein_length=799 | seq	S	427	LS(0.004)S(0.498)FS(0.498)LK	LS(-21)S(0)FS(0)LK	5	0	0	0	0	0	0
TGME49_309100-t26_1-p1 | transcript=TGME49_309100-t26_1 | gene=TGME49_309100 | organism=Toxoplasma_gondii_ME49 | gene_product=hypothetical protein | transcript_product=hypothetical protein | location=TGME49_chrXI:499656-503663(-) | protein_length=1335 | se	S	505	GLAALLLPES(0.997)QDLFDAS(0.003)FEEAR	GLAALLLPES(26)QDLFDAS(-26)FEEAR	10	0	35934000	48741000	0	0	0
TGME49_309120-t26_1-p1 | transcript=TGME49_309120-t26_1 | gene=TGME49_309120 | organism=Toxoplasma_gondii_ME49 | gene_product=ribosomal protein RPL4 | transcript_product=ribosomal protein RPL4 | location=TGME49_chrXI:513855-515201(-) | protein_length=448 |	S	444	KAEEAGAIAQAS(1)AEEE	KAEEAGAIAQAS(98)AEEE	12	198200000	207390000	179340000	139320000	146390000	132440000
TGME49_309120-t26_1-p1 | transcript=TGME49_309120-t26_1 | gene=TGME49_309120 | organism=Toxoplasma_gondii_ME49 | gene_product=ribosomal protein RPL4 | transcript_product=ribosomal protein RPL4 | location=TGME49_chrXI:513855-515201(-) | protein_length=448 |	S	330	IVNS(1)EEIQR	IVNS(110)EEIQR	4	17476000	17429000	24991000	17754000	23105000	12600000
TGME49_309120-t26_1-p1 | transcript=TGME49_309120-t26_1 | gene=TGME49_309120 | organism=Toxoplasma_gondii_ME49 | gene_product=ribosomal protein RPL4 | transcript_product=ribosomal protein RPL4 | location=TGME49_chrXI:513855-515201(-) | protein_length=448 |	S	267	VDS(1)LNLLQLAPGGALGR	VDS(130)LNLLQLAPGGALGR	3	11906000	0	0	0	0	0
TGME49_309120-t26_1-p1 | transcript=TGME49_309120-t26_1 | gene=TGME49_309120 | organism=Toxoplasma_gondii_ME49 | gene_product=ribosomal protein RPL4 | transcript_product=ribosomal protein RPL4 | location=TGME49_chrXI:513855-515201(-) | protein_length=448 |	S	320	ALMS(0.987)NADLS(0.013)R	ALMS(19)NADLS(-19)R	4	25275000	0	0	12024000	0	13528000
TGME49_309140-t26_1-p1 | transcript=TGME49_309140-t26_1 | gene=TGME49_309140 | organism=Toxoplasma_gondii_ME49 | gene_product=transducin beta-like protein TBL1 | transcript_product=transducin beta-like protein TBL1 | location=TGME49_chrXI:518508-525149(+)	S	255	REDEEES(1)EDAPPGALAR	REDEEES(78)EDAPPGALAR	7	102210000	143610000	110310000	78231000	72362000	66557000
TGME49_309140-t26_1-p1 | transcript=TGME49_309140-t26_1 | gene=TGME49_309140 | organism=Toxoplasma_gondii_ME49 | gene_product=transducin beta-like protein TBL1 | transcript_product=transducin beta-like protein TBL1 | location=TGME49_chrXI:518508-525149(+)	T	119	REGSEDVASASGLLASLAEGAAT(1)PR	REGS(-140)EDVAS(-130)AS(-130)GLLAS(-84)LAEGAAT(84)PR	23	37250000	40621000	26654000	37128000	43821000	21776000
TGME49_309140-t26_1-p1 | transcript=TGME49_309140-t26_1 | gene=TGME49_309140 | organism=Toxoplasma_gondii_ME49 | gene_product=transducin beta-like protein TBL1 | transcript_product=transducin beta-like protein TBL1 | location=TGME49_chrXI:518508-525149(+)	S	525	VCHWVSLGAVS(1)PR	VCHWVS(-36)LGAVS(36)PR	11	0	2324100	0	0	0	0
TGME49_309140-t26_1-p1 | transcript=TGME49_309140-t26_1 | gene=TGME49_309140 | organism=Toxoplasma_gondii_ME49 | gene_product=transducin beta-like protein TBL1 | transcript_product=transducin beta-like protein TBL1 | location=TGME49_chrXI:518508-525149(+)	S	559	EQEKVETAAGEDS(1)PTAPK	EQEKVET(-65)AAGEDS(33)PT(-33)APK	13	51714000	22185000	14558000	24331000	23504000	18651000
TGME49_309140-t26_1-p1 | transcript=TGME49_309140-t26_1 | gene=TGME49_309140 | organism=Toxoplasma_gondii_ME49 | gene_product=transducin beta-like protein TBL1 | transcript_product=transducin beta-like protein TBL1 | location=TGME49_chrXI:518508-525149(+)	S	100	REGS(0.996)EDVAS(0.002)AS(0.002)GLLASLAEGAATPR	REGS(27)EDVAS(-27)AS(-27)GLLAS(-77)LAEGAAT(-110)PR	4	30129000	29481000	3606300	27219000	0	12122000
TGME49_309140-t26_1-p1 | transcript=TGME49_309140-t26_1 | gene=TGME49_309140 | organism=Toxoplasma_gondii_ME49 | gene_product=transducin beta-like protein TBL1 | transcript_product=transducin beta-like protein TBL1 | location=TGME49_chrXI:518508-525149(+)	S	128	YAPAAAS(0.964)PS(0.036)HLVK	Y(-67)APAAAS(14)PS(-14)HLVK	7	147350000	196880000	85272000	122620000	144080000	77690000
TGME49_309140-t26_1-p1 | transcript=TGME49_309140-t26_1 | gene=TGME49_309140 | organism=Toxoplasma_gondii_ME49 | gene_product=transducin beta-like protein TBL1 | transcript_product=transducin beta-like protein TBL1 | location=TGME49_chrXI:518508-525149(+)	S	226	GAAGPGVDLPDALAGSSHNAGS(0.177)S(0.823)PVEEEDRK	GAAGPGVDLPDALAGS(-63)S(-56)HNAGS(-6.7)S(6.7)PVEEEDRK	23	48596000	0	45729000	55629000	0	0
TGME49_309140-t26_1-p1 | transcript=TGME49_309140-t26_1 | gene=TGME49_309140 | organism=Toxoplasma_gondii_ME49 | gene_product=transducin beta-like protein TBL1 | transcript_product=transducin beta-like protein TBL1 | location=TGME49_chrXI:518508-525149(+)	S	105	REGS(0.023)EDVAS(0.81)AS(0.167)GLLASLAEGAATPR	REGS(-15)EDVAS(6.8)AS(-6.8)GLLAS(-63)LAEGAAT(-110)PR	9	0	0	7375200	0	0	0
TGME49_309140-t26_1-p1 | transcript=TGME49_309140-t26_1 | gene=TGME49_309140 | organism=Toxoplasma_gondii_ME49 | gene_product=transducin beta-like protein TBL1 | transcript_product=transducin beta-like protein TBL1 | location=TGME49_chrXI:518508-525149(+)	S	225	GAAGPGVDLPDALAGS(0.093)S(0.093)HNAGS(0.631)S(0.183)PVEEEDRK	GAAGPGVDLPDALAGS(-8.3)S(-8.3)HNAGS(5.4)S(-5.4)PVEEEDRK	22	12408000	0	7993100	0	0	0
TGME49_309140-t26_1-p1 | transcript=TGME49_309140-t26_1 | gene=TGME49_309140 | organism=Toxoplasma_gondii_ME49 | gene_product=transducin beta-like protein TBL1 | transcript_product=transducin beta-like protein TBL1 | location=TGME49_chrXI:518508-525149(+)	S	520	VCHWVS(0.571)LGAVS(0.429)PR	VCHWVS(1.2)LGAVS(-1.2)PR	6	1966200	0	0	0	0	0
TGME49_309140-t26_1-p1 | transcript=TGME49_309140-t26_1 | gene=TGME49_309140 | organism=Toxoplasma_gondii_ME49 | gene_product=transducin beta-like protein TBL1 | transcript_product=transducin beta-like protein TBL1 | location=TGME49_chrXI:518508-525149(+)	S	219	GAAGPGVDLPDALAGS(0.481)S(0.481)HNAGS(0.019)S(0.019)PVEEEDRK	GAAGPGVDLPDALAGS(0)S(0)HNAGS(-14)S(-14)PVEEEDRK	16	0	0	0	0	0	0
TGME49_309140-t26_1-p1 | transcript=TGME49_309140-t26_1 | gene=TGME49_309140 | organism=Toxoplasma_gondii_ME49 | gene_product=transducin beta-like protein TBL1 | transcript_product=transducin beta-like protein TBL1 | location=TGME49_chrXI:518508-525149(+)	S	220	GAAGPGVDLPDALAGS(0.481)S(0.481)HNAGS(0.019)S(0.019)PVEEEDRK	GAAGPGVDLPDALAGS(0)S(0)HNAGS(-14)S(-14)PVEEEDRK	17	0	0	0	0	0	0
TGME49_309170-t26_1-p1 | transcript=TGME49_309170-t26_1 | gene=TGME49_309170 | organism=Toxoplasma_gondii_ME49 | gene_product=TAF7-like RNA polymerase II TAF7L | transcript_product=TAF7-like RNA polymerase II TAF7L | location=TGME49_chrXI:533850-539393(-)	S	682	QGQGEGSGANPGDGDGAAGVVS(1)R	QGQGEGS(-120)GANPGDGDGAAGVVS(120)R	22	0	0	20518000	13593000	0	0
TGME49_309170-t26_1-p1 | transcript=TGME49_309170-t26_1 | gene=TGME49_309170 | organism=Toxoplasma_gondii_ME49 | gene_product=TAF7-like RNA polymerase II TAF7L | transcript_product=TAF7-like RNA polymerase II TAF7L | location=TGME49_chrXI:533850-539393(-)	S	564	GAPLEDEDGAGS(1)AVGIGGDLGISGAPLASGSGPGR	GAPLEDEDGAGS(54)AVGIGGDLGIS(-54)GAPLAS(-85)GS(-88)GPGR	12	12145000	47417000	36315000	33542000	40652000	9526800
TGME49_309170-t26_1-p1 | transcript=TGME49_309170-t26_1 | gene=TGME49_309170 | organism=Toxoplasma_gondii_ME49 | gene_product=TAF7-like RNA polymerase II TAF7L | transcript_product=TAF7-like RNA polymerase II TAF7L | location=TGME49_chrXI:533850-539393(-)	S	686	GQS(1)VVSSSQGDTAR	GQS(37)VVS(-37)S(-42)S(-46)QGDT(-52)AR	3	6142000	0	0	0	3510000	0
TGME49_309170-t26_1-p1 | transcript=TGME49_309170-t26_1 | gene=TGME49_309170 | organism=Toxoplasma_gondii_ME49 | gene_product=TAF7-like RNA polymerase II TAF7L | transcript_product=TAF7-like RNA polymerase II TAF7L | location=TGME49_chrXI:533850-539393(-)	S	689	GQS(0.999)VVS(0.63)S(0.164)S(0.191)QGDT(0.015)AR	GQS(35)VVS(5.2)S(-5.8)S(-5.2)QGDT(-16)AR	6	6310700	0	0	0	3510000	0
TGME49_309170-t26_1-p1 | transcript=TGME49_309170-t26_1 | gene=TGME49_309170 | organism=Toxoplasma_gondii_ME49 | gene_product=TAF7-like RNA polymerase II TAF7L | transcript_product=TAF7-like RNA polymerase II TAF7L | location=TGME49_chrXI:533850-539393(-)	S	690	GQS(0.003)VVS(0.349)S(0.525)S(0.089)QGDT(0.034)AR	GQS(-22)VVS(-1.8)S(1.8)S(-7.7)QGDT(-12)AR	7	0	0	0	0	0	0
TGME49_309170-t26_1-p1 | transcript=TGME49_309170-t26_1 | gene=TGME49_309170 | organism=Toxoplasma_gondii_ME49 | gene_product=TAF7-like RNA polymerase II TAF7L | transcript_product=TAF7-like RNA polymerase II TAF7L | location=TGME49_chrXI:533850-539393(-)	S	155	LHLAS(0.081)GENAS(0.459)VVS(0.459)R	LHLAS(-7.5)GENAS(0)VVS(0)R	10	0	0	0	0	0	0
TGME49_309170-t26_1-p1 | transcript=TGME49_309170-t26_1 | gene=TGME49_309170 | organism=Toxoplasma_gondii_ME49 | gene_product=TAF7-like RNA polymerase II TAF7L | transcript_product=TAF7-like RNA polymerase II TAF7L | location=TGME49_chrXI:533850-539393(-)	S	158	LHLAS(0.081)GENAS(0.459)VVS(0.459)R	LHLAS(-7.5)GENAS(0)VVS(0)R	13	0	0	0	0	0	0
TGME49_309190-t26_1-p1 | transcript=TGME49_309190-t26_1 | gene=TGME49_309190 | organism=Toxoplasma_gondii_ME49 | gene_product=hypothetical protein | transcript_product=hypothetical protein | location=TGME49_chrXI:544456-550082(+) | protein_length=822 | seq	S	645	AGELS(1)PEER	AGELS(80)PEER	5	137740000	146950000	68486000	114190000	123820000	98843000
TGME49_309190-t26_1-p1 | transcript=TGME49_309190-t26_1 | gene=TGME49_309190 | organism=Toxoplasma_gondii_ME49 | gene_product=hypothetical protein | transcript_product=hypothetical protein | location=TGME49_chrXI:544456-550082(+) | protein_length=822 | seq	S	694	VLS(1)LQLEK	VLS(90)LQLEK	3	27468000	0	28381000	42624000	36155000	33236000
TGME49_309190-t26_1-p1 | transcript=TGME49_309190-t26_1 | gene=TGME49_309190 | organism=Toxoplasma_gondii_ME49 | gene_product=hypothetical protein | transcript_product=hypothetical protein | location=TGME49_chrXI:544456-550082(+) | protein_length=822 | seq	T	801	VPPARPQGNET(1)PLLT(0.989)PGEMT(0.011)PR	VPPARPQGNET(48)PLLT(20)PGEMT(-20)PR	11	28591000	25242000	3194000	23281000	0	17166000
TGME49_309190-t26_1-p1 | transcript=TGME49_309190-t26_1 | gene=TGME49_309190 | organism=Toxoplasma_gondii_ME49 | gene_product=hypothetical protein | transcript_product=hypothetical protein | location=TGME49_chrXI:544456-550082(+) | protein_length=822 | seq	S	562	TVS(1)GSGTSTTLER	T(-58)VS(45)GS(-45)GT(-100)S(-110)T(-120)T(-130)LER	3	80516000	109470000	89385000	78258000	63022000	80360000
TGME49_309190-t26_1-p1 | transcript=TGME49_309190-t26_1 | gene=TGME49_309190 | organism=Toxoplasma_gondii_ME49 | gene_product=hypothetical protein | transcript_product=hypothetical protein | location=TGME49_chrXI:544456-550082(+) | protein_length=822 | seq	S	172	GSVMS(1)ADLGR	GS(-39)VMS(39)ADLGR	5	5184900	0	0	0	4390900	5527600
TGME49_309190-t26_1-p1 | transcript=TGME49_309190-t26_1 | gene=TGME49_309190 | organism=Toxoplasma_gondii_ME49 | gene_product=hypothetical protein | transcript_product=hypothetical protein | location=TGME49_chrXI:544456-550082(+) | protein_length=822 | seq	T	805	VPPARPQGNETPLLT(0.998)PGEMT(0.002)PR	VPPARPQGNET(-40)PLLT(27)PGEMT(-27)PR	15	9707500	6820400	0	14571000	8466200	4602200
TGME49_309190-t26_1-p1 | transcript=TGME49_309190-t26_1 | gene=TGME49_309190 | organism=Toxoplasma_gondii_ME49 | gene_product=hypothetical protein | transcript_product=hypothetical protein | location=TGME49_chrXI:544456-550082(+) | protein_length=822 | seq	S	716	ERFEAES(0.994)PT(0.005)S(0.001)DWR	ERFEAES(23)PT(-23)S(-31)DWR	7	24090000	31056000	28031000	26373000	23838000	27040000
TGME49_309190-t26_1-p1 | transcript=TGME49_309190-t26_1 | gene=TGME49_309190 | organism=Toxoplasma_gondii_ME49 | gene_product=hypothetical protein | transcript_product=hypothetical protein | location=TGME49_chrXI:544456-550082(+) | protein_length=822 | seq	S	656	EFAWGGS(0.964)GS(0.035)ES(0.001)SGSGDLR	EFAWGGS(14)GS(-14)ES(-31)S(-38)GS(-51)GDLR	7	0	0	3410600	0	3973200	4110700
TGME49_309190-t26_1-p1 | transcript=TGME49_309190-t26_1 | gene=TGME49_309190 | organism=Toxoplasma_gondii_ME49 | gene_product=hypothetical protein | transcript_product=hypothetical protein | location=TGME49_chrXI:544456-550082(+) | protein_length=822 | seq	S	679	DRPS(0.061)S(0.055)GS(0.884)GELGGLR	DRPS(-12)S(-12)GS(12)GELGGLR	7	0	0	108460000	0	72523000	82350000
TGME49_309190-t26_1-p1 | transcript=TGME49_309190-t26_1 | gene=TGME49_309190 | organism=Toxoplasma_gondii_ME49 | gene_product=hypothetical protein | transcript_product=hypothetical protein | location=TGME49_chrXI:544456-550082(+) | protein_length=822 | seq	S	741	EDTGQLSSLPLDGLPHFS(0.51)S(0.397)S(0.093)GEGYR	EDT(-68)GQLS(-63)S(-63)LPLDGLPHFS(1.1)S(-1.1)S(-7.4)GEGY(-63)R	18	15320000	0	0	14240000	0	0
TGME49_309190-t26_1-p1 | transcript=TGME49_309190-t26_1 | gene=TGME49_309190 | organism=Toxoplasma_gondii_ME49 | gene_product=hypothetical protein | transcript_product=hypothetical protein | location=TGME49_chrXI:544456-550082(+) | protein_length=822 | seq	S	677	DRPS(0.087)S(0.474)GS(0.438)GELGGLR	DRPS(-7.4)S(0.34)GS(-0.34)GELGGLR	5	0	0	0	0	0	0
TGME49_309190-t26_1-p1 | transcript=TGME49_309190-t26_1 | gene=TGME49_309190 | organism=Toxoplasma_gondii_ME49 | gene_product=hypothetical protein | transcript_product=hypothetical protein | location=TGME49_chrXI:544456-550082(+) | protein_length=822 | seq	S	742	EDTGQLSSLPLDGLPHFS(0.445)S(0.445)S(0.11)GEGYR	EDT(-79)GQLS(-71)S(-70)LPLDGLPHFS(0)S(0)S(-6.1)GEGY(-90)R	19	0	0	0	0	0	0
TGME49_309200-t26_1-p1 | transcript=TGME49_309200-t26_1 | gene=TGME49_309200 | organism=Toxoplasma_gondii_ME49 | gene_product=zinc finger (CCCH type) motif-containing protein | transcript_product=zinc finger (CCCH type) motif-containing protein | location=	S	336	NPGGVS(0.998)PS(0.002)GNFSAGGR	NPGGVS(27)PS(-27)GNFS(-42)AGGR	6	7588400	0	8925800	4197300	4975700	3114400
TGME49_309200-t26_1-p1 | transcript=TGME49_309200-t26_1 | gene=TGME49_309200 | organism=Toxoplasma_gondii_ME49 | gene_product=zinc finger (CCCH type) motif-containing protein | transcript_product=zinc finger (CCCH type) motif-containing protein | location=	S	389	GPGLEGS(0.904)DS(0.056)GGS(0.04)GGFGR	GPGLEGS(12)DS(-12)GGS(-14)GGFGR	7	0	0	0	0	6224600	0
TGME49_309210-t26_1-p1 | transcript=TGME49_309210-t26_1 | gene=TGME49_309210 | organism=Toxoplasma_gondii_ME49 | gene_product=peroxiredoxin 6, putative | transcript_product=peroxiredoxin 6, putative | location=TGME49_chrXI:559160-562038(-) | protein_length	T	370	VMVQPT(0.013)LT(0.987)DEEAK	VMVQPT(-19)LT(19)DEEAK	8	60507000	15447000	68727000	9372100	12264000	11615000
TGME49_309210-t26_1-p1 | transcript=TGME49_309210-t26_1 | gene=TGME49_309210 | organism=Toxoplasma_gondii_ME49 | gene_product=peroxiredoxin 6, putative | transcript_product=peroxiredoxin 6, putative | location=TGME49_chrXI:559160-562038(-) | protein_length	T	368	VMVQPT(0.641)LT(0.359)DEEAK	VMVQPT(2.5)LT(-2.5)DEEAK	6	0	0	0	0	0	0
TGME49_309220-t26_1-p1 | transcript=TGME49_309220-t26_1 | gene=TGME49_309220 | organism=Toxoplasma_gondii_ME49 | gene_product=GTPase activating protein for Arf protein | transcript_product=GTPase activating protein for Arf protein | location=TGME49_chrXI:5	S	205	KENLS(1)EADCSGMS(1)PR	KENLS(98)EADCS(-36)GMS(36)PR	5	64039000	62645000	0	36640000	30592000	29955000
TGME49_309220-t26_1-p1 | transcript=TGME49_309220-t26_1 | gene=TGME49_309220 | organism=Toxoplasma_gondii_ME49 | gene_product=GTPase activating protein for Arf protein | transcript_product=GTPase activating protein for Arf protein | location=TGME49_chrXI:5	S	213	KENLSEADCSGMS(1)PR	KENLS(-120)EADCS(-42)GMS(42)PR	13	299840000	281620000	233700000	170360000	235120000	202550000
TGME49_309220-t26_1-p1 | transcript=TGME49_309220-t26_1 | gene=TGME49_309220 | organism=Toxoplasma_gondii_ME49 | gene_product=GTPase activating protein for Arf protein | transcript_product=GTPase activating protein for Arf protein | location=TGME49_chrXI:5	S	181	VQCFPSEEGNAS(1)ETSAEEAK	VQCFPS(-100)EEGNAS(39)ET(-39)S(-48)AEEAK	12	148570000	155590000	132090000	107810000	83074000	91855000
TGME49_309220-t26_1-p1 | transcript=TGME49_309220-t26_1 | gene=TGME49_309220 | organism=Toxoplasma_gondii_ME49 | gene_product=GTPase activating protein for Arf protein | transcript_product=GTPase activating protein for Arf protein | location=TGME49_chrXI:5	S	184	VQCFPSEEGNAS(0.864)ET(0.147)S(0.989)AEEAK	VQCFPS(-61)EEGNAS(8)ET(-8)S(19)AEEAK	15	68818000	67158000	45388000	24729000	27690000	27975000
TGME49_309220-t26_1-p1 | transcript=TGME49_309220-t26_1 | gene=TGME49_309220 | organism=Toxoplasma_gondii_ME49 | gene_product=GTPase activating protein for Arf protein | transcript_product=GTPase activating protein for Arf protein | location=TGME49_chrXI:5	S	218	AS(0.02)S(0.98)PEQKEPQPSAADQR	AS(-17)S(17)PEQKEPQPS(-57)AADQR	3	34359000	62585000	51712000	50969000	40308000	42326000
TGME49_309220-t26_1-p1 | transcript=TGME49_309220-t26_1 | gene=TGME49_309220 | organism=Toxoplasma_gondii_ME49 | gene_product=GTPase activating protein for Arf protein | transcript_product=GTPase activating protein for Arf protein | location=TGME49_chrXI:5	S	476	LGEVSLWNADVS(0.091)S(0.909)PPK	LGEVS(-150)LWNADVS(-10)S(10)PPK	13	0	27955000	0	18978000	28226000	29710000
TGME49_309220-t26_1-p1 | transcript=TGME49_309220-t26_1 | gene=TGME49_309220 | organism=Toxoplasma_gondii_ME49 | gene_product=GTPase activating protein for Arf protein | transcript_product=GTPase activating protein for Arf protein | location=TGME49_chrXI:5	T	183	VQCFPS(0.015)EEGNAS(0.604)ET(0.716)S(0.665)AEEAKK	VQCFPS(-19)EEGNAS(-0.76)ET(1.5)S(0.76)AEEAKK	14	0	0	5741600	0	0	0
TGME49_309220-t26_1-p1 | transcript=TGME49_309220-t26_1 | gene=TGME49_309220 | organism=Toxoplasma_gondii_ME49 | gene_product=GTPase activating protein for Arf protein | transcript_product=GTPase activating protein for Arf protein | location=TGME49_chrXI:5	S	210	KENLSEADCS(0.629)GMS(0.371)PR	KENLS(-63)EADCS(2.3)GMS(-2.3)PR	10	0	12000000	0	0	0	0
TGME49_309220-t26_1-p1 | transcript=TGME49_309220-t26_1 | gene=TGME49_309220 | organism=Toxoplasma_gondii_ME49 | gene_product=GTPase activating protein for Arf protein | transcript_product=GTPase activating protein for Arf protein | location=TGME49_chrXI:5	S	475	LGEVSLWNADVS(0.522)S(0.478)PPK	LGEVS(-100)LWNADVS(0.38)S(-0.38)PPK	12	29541000	0	0	0	0	0
TGME49_309220-t26_1-p1 | transcript=TGME49_309220-t26_1 | gene=TGME49_309220 | organism=Toxoplasma_gondii_ME49 | gene_product=GTPase activating protein for Arf protein | transcript_product=GTPase activating protein for Arf protein | location=TGME49_chrXI:5	S	217	AS(0.5)S(0.5)PEQKEPQPSAADQR	AS(0)S(0)PEQKEPQPS(-49)AADQR	2	14096000	0	0	0	0	0
TGME49_309240-t26_1-p1 | transcript=TGME49_309240-t26_1 | gene=TGME49_309240 | organism=Toxoplasma_gondii_ME49 | gene_product=CorA family Mg2+ transporter protein | transcript_product=CorA family Mg2+ transporter protein | location=TGME49_chrXI:574819-5826	S	529	GLESFLS(1)FQR	GLES(-60)FLS(60)FQR	7	4647700	4001200	4987400	7366100	3531100	5673700
TGME49_309240-t26_1-p1 | transcript=TGME49_309240-t26_1 | gene=TGME49_309240 | organism=Toxoplasma_gondii_ME49 | gene_product=CorA family Mg2+ transporter protein | transcript_product=CorA family Mg2+ transporter protein | location=TGME49_chrXI:574819-5826	S	399	EEGS(1)GGLAVASETR	EEGS(47)GGLAVAS(-47)ET(-51)R	4	0	0	0	0	0	0
TGME49_309240-t26_1-p1 | transcript=TGME49_309240-t26_1 | gene=TGME49_309240 | organism=Toxoplasma_gondii_ME49 | gene_product=CorA family Mg2+ transporter protein | transcript_product=CorA family Mg2+ transporter protein | location=TGME49_chrXI:574819-5826	S	911	QVYT(0.001)AS(0.999)DAER	QVY(-82)T(-31)AS(31)DAER	6	11450000	11926000	0	0	0	0
TGME49_309240-t26_1-p1 | transcript=TGME49_309240-t26_1 | gene=TGME49_309240 | organism=Toxoplasma_gondii_ME49 | gene_product=CorA family Mg2+ transporter protein | transcript_product=CorA family Mg2+ transporter protein | location=TGME49_chrXI:574819-5826	S	886	RLS(0.987)FEAS(0.009)DFS(0.001)S(0.001)AS(0.001)R	RLS(20)FEAS(-20)DFS(-29)S(-29)AS(-28)R	3	0	0	0	0	4942900	0
TGME49_309240-t26_1-p1 | transcript=TGME49_309240-t26_1 | gene=TGME49_309240 | organism=Toxoplasma_gondii_ME49 | gene_product=CorA family Mg2+ transporter protein | transcript_product=CorA family Mg2+ transporter protein | location=TGME49_chrXI:574819-5826	S	672	FFDLS(0.023)VCS(0.959)APS(0.018)PPPR	FFDLS(-16)VCS(16)APS(-17)PPPR	8	1060200	0	0	1077100	0	0
TGME49_309240-t26_1-p1 | transcript=TGME49_309240-t26_1 | gene=TGME49_309240 | organism=Toxoplasma_gondii_ME49 | gene_product=CorA family Mg2+ transporter protein | transcript_product=CorA family Mg2+ transporter protein | location=TGME49_chrXI:574819-5826	S	6	QS(0.573)S(0.424)PENT(0.002)MSAPEASASHK	QS(1.3)S(-1.3)PENT(-24)MS(-32)APEAS(-40)AS(-40)HK	2	0	0	0	0	7015100	0
TGME49_309240-t26_1-p1 | transcript=TGME49_309240-t26_1 | gene=TGME49_309240 | organism=Toxoplasma_gondii_ME49 | gene_product=CorA family Mg2+ transporter protein | transcript_product=CorA family Mg2+ transporter protein | location=TGME49_chrXI:574819-5826	S	7	QS(0.497)S(0.497)PENT(0.006)MSAPEASASHK	QS(0)S(0)PENT(-19)MS(-32)APEAS(-46)AS(-50)HK	3	0	0	0	0	0	0
TGME49_309240-t26_1-p1 | transcript=TGME49_309240-t26_1 | gene=TGME49_309240 | organism=Toxoplasma_gondii_ME49 | gene_product=CorA family Mg2+ transporter protein | transcript_product=CorA family Mg2+ transporter protein | location=TGME49_chrXI:574819-5826	T	11	QS(0.362)S(0.273)PENT(0.362)MS(0.002)APEASASHK	QS(0)S(-1.2)PENT(0)MS(-23)APEAS(-36)AS(-38)HK	7	0	0	0	0	0	0
TGME49_309250-t26_1-p1 | transcript=TGME49_309250-t26_1 | gene=TGME49_309250 | organism=Toxoplasma_gondii_ME49 | gene_product=hypothetical protein | transcript_product=hypothetical protein | location=TGME49_chrXI:584704-598943(-) | protein_length=3800 | se	S	3197	AEHELFS(1)EGESELQAAMR	AEHELFS(96)EGES(-96)ELQAAMR	7	77729000	89725000	34855000	67844000	66719000	35423000
TGME49_309250-t26_1-p1 | transcript=TGME49_309250-t26_1 | gene=TGME49_309250 | organism=Toxoplasma_gondii_ME49 | gene_product=hypothetical protein | transcript_product=hypothetical protein | location=TGME49_chrXI:584704-598943(-) | protein_length=3800 | se	S	2567	FAS(1)GDVSSFAAR	FAS(86)GDVS(-86)S(-93)FAAR	3	19644000	17833000	16999000	15442000	9295500	9434300
TGME49_309250-t26_1-p1 | transcript=TGME49_309250-t26_1 | gene=TGME49_309250 | organism=Toxoplasma_gondii_ME49 | gene_product=hypothetical protein | transcript_product=hypothetical protein | location=TGME49_chrXI:584704-598943(-) | protein_length=3800 | se	S	3728	GAVS(1)PDS(1)VEGNACEDPEKR	GAVS(170)PDS(170)VEGNACEDPEKR	4	7027900	9897600	6829400	0	0	4033900
TGME49_309250-t26_1-p1 | transcript=TGME49_309250-t26_1 | gene=TGME49_309250 | organism=Toxoplasma_gondii_ME49 | gene_product=hypothetical protein | transcript_product=hypothetical protein | location=TGME49_chrXI:584704-598943(-) | protein_length=3800 | se	S	3731	GAVS(1)PDS(1)VEGNACEDPEKR	GAVS(170)PDS(170)VEGNACEDPEKR	7	7027900	9897600	6829400	0	0	4033900
TGME49_309250-t26_1-p1 | transcript=TGME49_309250-t26_1 | gene=TGME49_309250 | organism=Toxoplasma_gondii_ME49 | gene_product=hypothetical protein | transcript_product=hypothetical protein | location=TGME49_chrXI:584704-598943(-) | protein_length=3800 | se	S	2785	PAGEET(1)PS(1)AGEKEDAR	PAGEET(62)PS(62)AGEKEDAR	8	16103000	18342000	14062000	4100900	0	0
TGME49_309250-t26_1-p1 | transcript=TGME49_309250-t26_1 | gene=TGME49_309250 | organism=Toxoplasma_gondii_ME49 | gene_product=hypothetical protein | transcript_product=hypothetical protein | location=TGME49_chrXI:584704-598943(-) | protein_length=3800 | se	T	1457	EEQGENT(1)DGENEDAGLSGTQR	EEQGENT(130)DGENEDAGLS(-130)GT(-150)QR	7	71215000	80640000	58989000	47065000	46226000	46610000
TGME49_309250-t26_1-p1 | transcript=TGME49_309250-t26_1 | gene=TGME49_309250 | organism=Toxoplasma_gondii_ME49 | gene_product=hypothetical protein | transcript_product=hypothetical protein | location=TGME49_chrXI:584704-598943(-) | protein_length=3800 | se	T	2783	PAGEET(1)PS(1)AGEKEDAR	PAGEET(62)PS(62)AGEKEDAR	6	25370000	18342000	24396000	4272000	0	0
TGME49_309250-t26_1-p1 | transcript=TGME49_309250-t26_1 | gene=TGME49_309250 | organism=Toxoplasma_gondii_ME49 | gene_product=hypothetical protein | transcript_product=hypothetical protein | location=TGME49_chrXI:584704-598943(-) | protein_length=3800 | se	S	2251	LGQAPAS(1)PPFGSSSPFSSSACTAR	LGQAPAS(62)PPFGS(-62)S(-70)S(-78)PFS(-93)S(-100)S(-110)ACT(-110)AR	7	12624000	14571000	10158000	9089400	3010000	6257900
TGME49_309250-t26_1-p1 | transcript=TGME49_309250-t26_1 | gene=TGME49_309250 | organism=Toxoplasma_gondii_ME49 | gene_product=hypothetical protein | transcript_product=hypothetical protein | location=TGME49_chrXI:584704-598943(-) | protein_length=3800 | se	S	114	AGQSPAPLVAGS(1)PR	AGQS(-55)PAPLVAGS(55)PR	12	30446000	25556000	41242000	22968000	40616000	31585000
TGME49_309250-t26_1-p1 | transcript=TGME49_309250-t26_1 | gene=TGME49_309250 | organism=Toxoplasma_gondii_ME49 | gene_product=hypothetical protein | transcript_product=hypothetical protein | location=TGME49_chrXI:584704-598943(-) | protein_length=3800 | se	S	1677	RAS(1)LLSSASLSR	RAS(56)LLS(-56)S(-64)AS(-71)LS(-91)R	3	19761000	21173000	14316000	11912000	17732000	11764000
TGME49_309250-t26_1-p1 | transcript=TGME49_309250-t26_1 | gene=TGME49_309250 | organism=Toxoplasma_gondii_ME49 | gene_product=hypothetical protein | transcript_product=hypothetical protein | location=TGME49_chrXI:584704-598943(-) | protein_length=3800 | se	S	3212	LSVS(1)DFEEEEEGDILR	LS(-56)VS(56)DFEEEEEGDILR	4	42690000	55236000	29248000	45431000	54540000	37000000
TGME49_309250-t26_1-p1 | transcript=TGME49_309250-t26_1 | gene=TGME49_309250 | organism=Toxoplasma_gondii_ME49 | gene_product=hypothetical protein | transcript_product=hypothetical protein | location=TGME49_chrXI:584704-598943(-) | protein_length=3800 | se	S	2233	ADASAALEDES(1)APS(0.974)ET(0.022)S(0.004)GSTGR	ADAS(-82)AALEDES(47)APS(16)ET(-16)S(-24)GS(-42)T(-50)GR	11	12036000	11254000	8238800	5694300	0	7027900
TGME49_309250-t26_1-p1 | transcript=TGME49_309250-t26_1 | gene=TGME49_309250 | organism=Toxoplasma_gondii_ME49 | gene_product=hypothetical protein | transcript_product=hypothetical protein | location=TGME49_chrXI:584704-598943(-) | protein_length=3800 | se	S	1790	KGEES(0.999)GS(0.982)EGPS(0.018)VS(0.001)PSHGVR	KGEES(34)GS(18)EGPS(-18)VS(-32)PS(-39)HGVR	5	63706000	0	76342000	41301000	18125000	0
TGME49_309250-t26_1-p1 | transcript=TGME49_309250-t26_1 | gene=TGME49_309250 | organism=Toxoplasma_gondii_ME49 | gene_product=hypothetical protein | transcript_product=hypothetical protein | location=TGME49_chrXI:584704-598943(-) | protein_length=3800 | se	S	1584	RLS(0.999)VSSLQR	RLS(34)VS(-36)S(-34)LQR	3	61050000	39230000	9911600	30503000	37286000	24600000
TGME49_309250-t26_1-p1 | transcript=TGME49_309250-t26_1 | gene=TGME49_309250 | organism=Toxoplasma_gondii_ME49 | gene_product=hypothetical protein | transcript_product=hypothetical protein | location=TGME49_chrXI:584704-598943(-) | protein_length=3800 | se	S	5	RLS(0.999)IS(0.001)AGTPSTK	RLS(31)IS(-31)AGT(-63)PS(-95)T(-100)K	3	0	25644000	10727000	0	24475000	15586000
TGME49_309250-t26_1-p1 | transcript=TGME49_309250-t26_1 | gene=TGME49_309250 | organism=Toxoplasma_gondii_ME49 | gene_product=hypothetical protein | transcript_product=hypothetical protein | location=TGME49_chrXI:584704-598943(-) | protein_length=3800 | se	S	1930	ET(0.001)S(0.001)ADRPADGEEKDS(0.998)VADGVVR	ET(-33)S(-29)ADRPADGEEKDS(29)VADGVVR	15	0	0	0	0	0	0
TGME49_309250-t26_1-p1 | transcript=TGME49_309250-t26_1 | gene=TGME49_309250 | organism=Toxoplasma_gondii_ME49 | gene_product=hypothetical protein | transcript_product=hypothetical protein | location=TGME49_chrXI:584704-598943(-) | protein_length=3800 | se	S	3691	VSSTLPSSSSSLSSSLSSS(0.006)LPS(0.994)PR	VS(-170)S(-160)T(-170)LPS(-140)S(-140)S(-130)S(-120)S(-110)LS(-82)S(-70)S(-57)LS(-53)S(-38)S(-22)LPS(22)PR	22	0	8507300	0	0	15888000	10657000
TGME49_309250-t26_1-p1 | transcript=TGME49_309250-t26_1 | gene=TGME49_309250 | organism=Toxoplasma_gondii_ME49 | gene_product=hypothetical protein | transcript_product=hypothetical protein | location=TGME49_chrXI:584704-598943(-) | protein_length=3800 | se	S	925	Y(0.011)EREEKS(0.987)GEET(0.002)EANTEDAK	Y(-20)EREEKS(20)GEET(-27)EANT(-48)EDAK	7	0	0	0	6640800	6874200	0
TGME49_309250-t26_1-p1 | transcript=TGME49_309250-t26_1 | gene=TGME49_309250 | organism=Toxoplasma_gondii_ME49 | gene_product=hypothetical protein | transcript_product=hypothetical protein | location=TGME49_chrXI:584704-598943(-) | protein_length=3800 | se	T	1039	EDS(0.004)GVHT(0.987)PQNS(0.003)S(0.003)DAS(0.004)RPR	EDS(-24)GVHT(24)PQNS(-25)S(-25)DAS(-24)RPR	7	0	0	0	6676000	0	0
TGME49_309250-t26_1-p1 | transcript=TGME49_309250-t26_1 | gene=TGME49_309250 | organism=Toxoplasma_gondii_ME49 | gene_product=hypothetical protein | transcript_product=hypothetical protein | location=TGME49_chrXI:584704-598943(-) | protein_length=3800 | se	S	1792	KGEES(0.999)GS(0.982)EGPS(0.018)VS(0.001)PSHGVR	KGEES(34)GS(18)EGPS(-18)VS(-32)PS(-39)HGVR	7	63706000	43024000	0	10824000	0	0
TGME49_309250-t26_1-p1 | transcript=TGME49_309250-t26_1 | gene=TGME49_309250 | organism=Toxoplasma_gondii_ME49 | gene_product=hypothetical protein | transcript_product=hypothetical protein | location=TGME49_chrXI:584704-598943(-) | protein_length=3800 | se	S	1125	SAASPLERPSAPVSPVAEAVS(0.003)S(0.017)AS(0.976)PLAS(0.004)QR	S(-60)AAS(-60)PLERPS(-61)APVS(-56)PVAEAVS(-25)S(-18)AS(18)PLAS(-23)QR	24	4355400	0	0	0	7039400	0
TGME49_309250-t26_1-p1 | transcript=TGME49_309250-t26_1 | gene=TGME49_309250 | organism=Toxoplasma_gondii_ME49 | gene_product=hypothetical protein | transcript_product=hypothetical protein | location=TGME49_chrXI:584704-598943(-) | protein_length=3800 | se	S	2236	ADASAALEDES(1)APS(0.974)ET(0.022)S(0.004)GSTGR	ADAS(-82)AALEDES(47)APS(16)ET(-16)S(-24)GS(-42)T(-50)GR	14	12036000	11254000	20433000	5694300	8654900	7027900
TGME49_309250-t26_1-p1 | transcript=TGME49_309250-t26_1 | gene=TGME49_309250 | organism=Toxoplasma_gondii_ME49 | gene_product=hypothetical protein | transcript_product=hypothetical protein | location=TGME49_chrXI:584704-598943(-) | protein_length=3800 | se	S	990	RGPVTLFSEPSAPPANDEPS(0.961)DAGGAT(0.026)PS(0.006)S(0.006)EAK	RGPVT(-51)LFS(-47)EPS(-41)APPANDEPS(16)DAGGAT(-16)PS(-22)S(-22)EAK	20	14102000	0	0	0	0	0
TGME49_309250-t26_1-p1 | transcript=TGME49_309250-t26_1 | gene=TGME49_309250 | organism=Toxoplasma_gondii_ME49 | gene_product=hypothetical protein | transcript_product=hypothetical protein | location=TGME49_chrXI:584704-598943(-) | protein_length=3800 | se	S	2874	EVS(0.949)AS(0.051)FPAR	EVS(13)AS(-13)FPAR	3	4777300	0	6141300	0	0	0
TGME49_309250-t26_1-p1 | transcript=TGME49_309250-t26_1 | gene=TGME49_309250 | organism=Toxoplasma_gondii_ME49 | gene_product=hypothetical protein | transcript_product=hypothetical protein | location=TGME49_chrXI:584704-598943(-) | protein_length=3800 | se	S	1115	S(0.128)AAS(0.154)PLERPS(0.786)APVS(0.93)PVAEAVS(0.001)S(0.001)ASPLASQR	S(-9.1)AAS(-8.1)PLERPS(8.1)APVS(14)PVAEAVS(-29)S(-33)AS(-40)PLAS(-50)QR	14	0	0	10142000	0	9723300	5116800
TGME49_309250-t26_1-p1 | transcript=TGME49_309250-t26_1 | gene=TGME49_309250 | organism=Toxoplasma_gondii_ME49 | gene_product=hypothetical protein | transcript_product=hypothetical protein | location=TGME49_chrXI:584704-598943(-) | protein_length=3800 | se	S	1798	KGEES(0.901)GS(0.099)EGPS(0.009)VS(0.925)PS(0.066)HGVR	KGEES(9.7)GS(-9.7)EGPS(-21)VS(11)PS(-11)HGVR	13	0	0	18672000	0	18125000	0
TGME49_309250-t26_1-p1 | transcript=TGME49_309250-t26_1 | gene=TGME49_309250 | organism=Toxoplasma_gondii_ME49 | gene_product=hypothetical protein | transcript_product=hypothetical protein | location=TGME49_chrXI:584704-598943(-) | protein_length=3800 | se	S	836	SSASSEAPAS(0.897)PGT(0.103)AR	S(-100)S(-100)AS(-68)S(-52)EAPAS(9.4)PGT(-9.4)AR	10	13889000	18069000	0	0	0	0
TGME49_309250-t26_1-p1 | transcript=TGME49_309250-t26_1 | gene=TGME49_309250 | organism=Toxoplasma_gondii_ME49 | gene_product=hypothetical protein | transcript_product=hypothetical protein | location=TGME49_chrXI:584704-598943(-) | protein_length=3800 | se	T	10	LSIS(0.001)AGT(0.896)PS(0.089)T(0.015)K	LS(-60)IS(-30)AGT(10)PS(-10)T(-18)K	7	9313700	0	7389200	3420200	9245600	0
TGME49_309250-t26_1-p1 | transcript=TGME49_309250-t26_1 | gene=TGME49_309250 | organism=Toxoplasma_gondii_ME49 | gene_product=hypothetical protein | transcript_product=hypothetical protein | location=TGME49_chrXI:584704-598943(-) | protein_length=3800 | se	S	1111	S(0.047)AAS(0.194)PLERPS(0.844)APVS(0.913)PVAEAVS(0.001)SASPLASQR	S(-15)AAS(-8.2)PLERPS(8.2)APVS(11)PVAEAVS(-34)S(-40)AS(-46)PLAS(-57)QR	10	0	0	10142000	0	9723300	0
TGME49_309250-t26_1-p1 | transcript=TGME49_309250-t26_1 | gene=TGME49_309250 | organism=Toxoplasma_gondii_ME49 | gene_product=hypothetical protein | transcript_product=hypothetical protein | location=TGME49_chrXI:584704-598943(-) | protein_length=3800 | se	S	946	S(0.012)S(0.012)T(0.131)S(0.842)PES(0.002)ELLPSR	S(-18)S(-18)T(-8.1)S(8.1)PES(-27)ELLPS(-57)R	4	0	0	10779000	0	0	0
TGME49_309250-t26_1-p1 | transcript=TGME49_309250-t26_1 | gene=TGME49_309250 | organism=Toxoplasma_gondii_ME49 | gene_product=hypothetical protein | transcript_product=hypothetical protein | location=TGME49_chrXI:584704-598943(-) | protein_length=3800 | se	S	2673	LFLPS(0.017)LIS(0.155)ELS(0.828)PNKR	LFLPS(-17)LIS(-7.3)ELS(7.3)PNKR	11	0	0	0	0	1853400	0
TGME49_309250-t26_1-p1 | transcript=TGME49_309250-t26_1 | gene=TGME49_309250 | organism=Toxoplasma_gondii_ME49 | gene_product=hypothetical protein | transcript_product=hypothetical protein | location=TGME49_chrXI:584704-598943(-) | protein_length=3800 | se	S	1683	ASLLS(0.001)S(0.032)AS(0.807)LS(0.159)R	AS(-63)LLS(-27)S(-14)AS(7.1)LS(-7.1)R	8	4038600	0	0	0	3789200	4895200
TGME49_309250-t26_1-p1 | transcript=TGME49_309250-t26_1 | gene=TGME49_309250 | organism=Toxoplasma_gondii_ME49 | gene_product=hypothetical protein | transcript_product=hypothetical protein | location=TGME49_chrXI:584704-598943(-) | protein_length=3800 | se	S	1035	EDS(0.79)GVHT(0.141)PQNS(0.031)S(0.031)DAS(0.007)RPR	EDS(7.5)GVHT(-7.5)PQNS(-14)S(-14)DAS(-21)RPR	3	0	0	0	0	7904300	0
TGME49_309250-t26_1-p1 | transcript=TGME49_309250-t26_1 | gene=TGME49_309250 | organism=Toxoplasma_gondii_ME49 | gene_product=hypothetical protein | transcript_product=hypothetical protein | location=TGME49_chrXI:584704-598943(-) | protein_length=3800 | se	S	2572	FASGDVS(0.213)S(0.787)FAAR	FAS(-55)GDVS(-5.7)S(5.7)FAAR	8	0	0	3772400	0	0	0
TGME49_309250-t26_1-p1 | transcript=TGME49_309250-t26_1 | gene=TGME49_309250 | organism=Toxoplasma_gondii_ME49 | gene_product=hypothetical protein | transcript_product=hypothetical protein | location=TGME49_chrXI:584704-598943(-) | protein_length=3800 | se	S	1587	LSVS(0.233)S(0.767)LQR	LS(-47)VS(-5.2)S(5.2)LQR	5	0	3158200	9911600	0	0	0
TGME49_309250-t26_1-p1 | transcript=TGME49_309250-t26_1 | gene=TGME49_309250 | organism=Toxoplasma_gondii_ME49 | gene_product=hypothetical protein | transcript_product=hypothetical protein | location=TGME49_chrXI:584704-598943(-) | protein_length=3800 | se	S	1796	KGEES(0.562)GS(0.672)EGPS(0.745)VS(0.016)PS(0.005)HGVR	KGEES(-1.3)GS(1.3)EGPS(2.6)VS(-18)PS(-23)HGVR	11	27265000	0	0	0	0	0
TGME49_309250-t26_1-p1 | transcript=TGME49_309250-t26_1 | gene=TGME49_309250 | organism=Toxoplasma_gondii_ME49 | gene_product=hypothetical protein | transcript_product=hypothetical protein | location=TGME49_chrXI:584704-598943(-) | protein_length=3800 | se	S	1586	RLS(0.995)VS(0.665)S(0.34)LQR	RLS(21)VS(2.9)S(-2.9)LQR	5	12715000	0	9911600	0	0	0
TGME49_309250-t26_1-p1 | transcript=TGME49_309250-t26_1 | gene=TGME49_309250 | organism=Toxoplasma_gondii_ME49 | gene_product=hypothetical protein | transcript_product=hypothetical protein | location=TGME49_chrXI:584704-598943(-) | protein_length=3800 | se	S	2571	FASGDVS(0.64)S(0.36)FAAR	FAS(-44)GDVS(2.5)S(-2.5)FAAR	7	0	3221100	0	0	0	0
TGME49_309250-t26_1-p1 | transcript=TGME49_309250-t26_1 | gene=TGME49_309250 | organism=Toxoplasma_gondii_ME49 | gene_product=hypothetical protein | transcript_product=hypothetical protein | location=TGME49_chrXI:584704-598943(-) | protein_length=3800 | se	T	996	RGPVTLFSEPSAPPANDEPS(0.145)DAGGAT(0.623)PS(0.116)S(0.116)EAK	RGPVT(-39)LFS(-36)EPS(-32)APPANDEPS(-6.3)DAGGAT(6.3)PS(-7.3)S(-7.3)EAK	26	0	0	0	0	0	0
TGME49_309250-t26_1-p1 | transcript=TGME49_309250-t26_1 | gene=TGME49_309250 | organism=Toxoplasma_gondii_ME49 | gene_product=hypothetical protein | transcript_product=hypothetical protein | location=TGME49_chrXI:584704-598943(-) | protein_length=3800 | se	S	1685	ASLLS(0.006)S(0.087)AS(0.348)LS(0.559)R	AS(-51)LLS(-20)S(-8.1)AS(-2.1)LS(2.1)R	10	0	2570800	0	0	0	0
TGME49_309250-t26_1-p1 | transcript=TGME49_309250-t26_1 | gene=TGME49_309250 | organism=Toxoplasma_gondii_ME49 | gene_product=hypothetical protein | transcript_product=hypothetical protein | location=TGME49_chrXI:584704-598943(-) | protein_length=3800 | se	S	3201	AEHELFS(0.454)EGES(0.546)ELQAAMR	AEHELFS(-0.81)EGES(0.81)ELQAAMR	11	0	0	0	0	0	0
TGME49_309250-t26_1-p1 | transcript=TGME49_309250-t26_1 | gene=TGME49_309250 | organism=Toxoplasma_gondii_ME49 | gene_product=hypothetical protein | transcript_product=hypothetical protein | location=TGME49_chrXI:584704-598943(-) | protein_length=3800 | se	S	1102	S(0.533)AAS(0.464)PLERPS(0.003)APVSPVAEAVSSASPLASQR	S(0.61)AAS(-0.61)PLERPS(-23)APVS(-40)PVAEAVS(-94)S(-98)AS(-100)PLAS(-110)QR	1	11997000	0	0	0	0	0
TGME49_309250-t26_1-p1 | transcript=TGME49_309250-t26_1 | gene=TGME49_309250 | organism=Toxoplasma_gondii_ME49 | gene_product=hypothetical protein | transcript_product=hypothetical protein | location=TGME49_chrXI:584704-598943(-) | protein_length=3800 | se	S	943	S(0.515)S(0.515)T(0.482)S(0.482)PES(0.005)ELLPSR	S(0)S(0)T(0)S(0)PES(-22)ELLPS(-50)R	1	2981100	0	0	0	0	1071200
TGME49_309250-t26_1-p1 | transcript=TGME49_309250-t26_1 | gene=TGME49_309250 | organism=Toxoplasma_gondii_ME49 | gene_product=hypothetical protein | transcript_product=hypothetical protein | location=TGME49_chrXI:584704-598943(-) | protein_length=3800 | se	S	944	S(0.515)S(0.515)T(0.482)S(0.482)PES(0.005)ELLPSR	S(0)S(0)T(0)S(0)PES(-22)ELLPS(-50)R	2	2981100	0	0	0	0	1071200
TGME49_309250-t26_1-p1 | transcript=TGME49_309250-t26_1 | gene=TGME49_309250 | organism=Toxoplasma_gondii_ME49 | gene_product=hypothetical protein | transcript_product=hypothetical protein | location=TGME49_chrXI:584704-598943(-) | protein_length=3800 | se	S	1105	S(0.498)AAS(0.498)PLERPS(0.001)APVS(0.002)PVAEAVSSASPLASQR	S(0)AAS(0)PLERPS(-26)APVS(-23)PVAEAVS(-77)S(-81)AS(-86)PLAS(-88)QR	4	0	0	0	0	0	0
TGME49_309250-t26_1-p1 | transcript=TGME49_309250-t26_1 | gene=TGME49_309250 | organism=Toxoplasma_gondii_ME49 | gene_product=hypothetical protein | transcript_product=hypothetical protein | location=TGME49_chrXI:584704-598943(-) | protein_length=3800 | se	T	945	S(0.509)S(0.509)T(0.488)S(0.488)PES(0.005)ELLPSR	S(0)S(0)T(0)S(0)PES(-21)ELLPS(-41)R	3	0	0	0	0	0	0
TGME49_309250-t26_1-p1 | transcript=TGME49_309250-t26_1 | gene=TGME49_309250 | organism=Toxoplasma_gondii_ME49 | gene_product=hypothetical protein | transcript_product=hypothetical protein | location=TGME49_chrXI:584704-598943(-) | protein_length=3800 | se	S	68	EEPAQAIPAALPFS(0.004)PAS(0.004)S(0.004)LPAS(0.106)PGS(0.34)GGS(0.303)GVCT(0.218)PDS(0.02)R	EEPAQAIPAALPFS(-19)PAS(-19)S(-19)LPAS(-5)PGS(0.5)GGS(-0.5)GVCT(-1.9)PDS(-12)R	25	0	0	0	0	0	0
TGME49_309250-t26_1-p1 | transcript=TGME49_309250-t26_1 | gene=TGME49_309250 | organism=Toxoplasma_gondii_ME49 | gene_product=hypothetical protein | transcript_product=hypothetical protein | location=TGME49_chrXI:584704-598943(-) | protein_length=3800 | se	S	2256	LGQAPAS(0.314)PPFGS(0.314)S(0.314)S(0.059)PFSSSACTAR	LGQAPAS(0)PPFGS(0)S(0)S(-7.3)PFS(-40)S(-45)S(-49)ACT(-48)AR	12	0	0	0	0	0	0
TGME49_309250-t26_1-p1 | transcript=TGME49_309250-t26_1 | gene=TGME49_309250 | organism=Toxoplasma_gondii_ME49 | gene_product=hypothetical protein | transcript_product=hypothetical protein | location=TGME49_chrXI:584704-598943(-) | protein_length=3800 | se	S	2257	LGQAPAS(0.314)PPFGS(0.314)S(0.314)S(0.059)PFSSSACTAR	LGQAPAS(0)PPFGS(0)S(0)S(-7.3)PFS(-40)S(-45)S(-49)ACT(-48)AR	13	0	0	0	0	0	0
TGME49_309250-t26_1-p1 | transcript=TGME49_309250-t26_1 | gene=TGME49_309250 | organism=Toxoplasma_gondii_ME49 | gene_product=hypothetical protein | transcript_product=hypothetical protein | location=TGME49_chrXI:584704-598943(-) | protein_length=3800 | se	S	2258	LGQAPAS(0.066)PPFGS(0.31)S(0.31)S(0.31)PFS(0.004)S(0.001)SACTAR	LGQAPAS(-6.7)PPFGS(0)S(0)S(0)PFS(-19)S(-25)S(-30)ACT(-34)AR	14	0	0	0	0	0	0
TGME49_309250-t26_1-p1 | transcript=TGME49_309250-t26_1 | gene=TGME49_309250 | organism=Toxoplasma_gondii_ME49 | gene_product=hypothetical protein | transcript_product=hypothetical protein | location=TGME49_chrXI:584704-598943(-) | protein_length=3800 | se	S	2261	LGQAPAS(0.002)PPFGS(0.217)S(0.217)S(0.217)PFS(0.254)S(0.031)S(0.031)ACT(0.031)AR	LGQAPAS(-21)PPFGS(-0.69)S(-0.69)S(-0.69)PFS(0.69)S(-9.1)S(-9.1)ACT(-9.1)AR	17	0	0	0	0	0	0
TGME49_309380-t26_1-p1 | transcript=TGME49_309380-t26_1 | gene=TGME49_309380 | organism=Toxoplasma_gondii_ME49 | gene_product=Nuf2 | transcript_product=Nuf2 | location=TGME49_chrXI:649782-656920(-) | protein_length=608 | sequence_SO=chromosome | SO=protein	S	557	RLADFS(1)PEK	RLADFS(45)PEK	6	19907000	24352000	30517000	12859000	28238000	25751000
TGME49_309380-t26_1-p1 | transcript=TGME49_309380-t26_1 | gene=TGME49_309380 | organism=Toxoplasma_gondii_ME49 | gene_product=Nuf2 | transcript_product=Nuf2 | location=TGME49_chrXI:649782-656920(-) | protein_length=608 | sequence_SO=chromosome | SO=protein	S	566	RLS(1)CLDEETEEEAR	RLS(70)CLDEET(-70)EEEAR	3	0	0	15483000	0	0	0
TGME49_309560-t26_1-p1 | transcript=TGME49_309560-t26_1 | gene=TGME49_309560 | organism=Toxoplasma_gondii_ME49 | gene_product=nmda receptor glutamate-binding chain | transcript_product=nmda receptor glutamate-binding chain | location=TGME49_chrXI:725854-72	T	35	T(1)AQEEIDER	T(150)AQEEIDER	1	0	0	0	0	0	0
TGME49_309560-t26_1-p1 | transcript=TGME49_309560-t26_1 | gene=TGME49_309560 | organism=Toxoplasma_gondii_ME49 | gene_product=nmda receptor glutamate-binding chain | transcript_product=nmda receptor glutamate-binding chain | location=TGME49_chrXI:725854-72	T	3	MDT(1)KSENSIATGVGPTPVGR	MDT(47)KS(-47)ENS(-100)IAT(-120)GVGPT(-160)PVGR	3	86583000	71465000	6951300	19079000	0	0
TGME49_309560-t26_1-p1 | transcript=TGME49_309560-t26_1 | gene=TGME49_309560 | organism=Toxoplasma_gondii_ME49 | gene_product=nmda receptor glutamate-binding chain | transcript_product=nmda receptor glutamate-binding chain | location=TGME49_chrXI:725854-72	S	5	MDTKS(1)ENSIATGVGPTPVGR	MDT(-47)KS(47)ENS(-69)IAT(-95)GVGPT(-150)PVGR	5	16264000	24309000	62919000	45504000	34921000	25229000
TGME49_309560-t26_1-p1 | transcript=TGME49_309560-t26_1 | gene=TGME49_309560 | organism=Toxoplasma_gondii_ME49 | gene_product=nmda receptor glutamate-binding chain | transcript_product=nmda receptor glutamate-binding chain | location=TGME49_chrXI:725854-72	S	8	SENS(1)IATGVGPTPVGR	S(-44)ENS(44)IAT(-66)GVGPT(-88)PVGR	4	117220000	113210000	57256000	34059000	37507000	42044000
TGME49_309560-t26_1-p1 | transcript=TGME49_309560-t26_1 | gene=TGME49_309560 | organism=Toxoplasma_gondii_ME49 | gene_product=nmda receptor glutamate-binding chain | transcript_product=nmda receptor glutamate-binding chain | location=TGME49_chrXI:725854-72	S	23	VPS(1)YYDPEIGGAAR	VPS(41)Y(-41)Y(-46)DPEIGGAAR	3	628390000	562440000	583780000	582590000	574480000	616260000
TGME49_309560-t26_1-p1 | transcript=TGME49_309560-t26_1 | gene=TGME49_309560 | organism=Toxoplasma_gondii_ME49 | gene_product=nmda receptor glutamate-binding chain | transcript_product=nmda receptor glutamate-binding chain | location=TGME49_chrXI:725854-72	Y	24	VPS(0.447)Y(0.512)Y(0.041)DPEIGGAAR	VPS(-0.59)Y(0.59)Y(-11)DPEIGGAAR	4	0	0	0	0	0	0
TGME49_309570-t26_1-p1 | transcript=TGME49_309570-t26_1 | gene=TGME49_309570 | organism=Toxoplasma_gondii_ME49 | gene_product=DEAD/DEAH box helicase domain-containing protein | transcript_product=DEAD/DEAH box helicase domain-containing protein | location=	T	34	SEEASEET(1)DTPETVEAQSAK	S(-98)EEAS(-54)EET(42)DT(-42)PET(-69)VEAQS(-110)AK	8	25804000	35984000	23005000	15430000	17949000	17595000
TGME49_309570-t26_1-p1 | transcript=TGME49_309570-t26_1 | gene=TGME49_309570 | organism=Toxoplasma_gondii_ME49 | gene_product=DEAD/DEAH box helicase domain-containing protein | transcript_product=DEAD/DEAH box helicase domain-containing protein | location=	S	27	RS(1)EEASEETDTPETVEAQSAK	RS(41)EEAS(-41)EET(-68)DT(-91)PET(-130)VEAQS(-190)AK	2	32370000	33843000	32413000	0	0	16565000
TGME49_309570-t26_1-p1 | transcript=TGME49_309570-t26_1 | gene=TGME49_309570 | organism=Toxoplasma_gondii_ME49 | gene_product=DEAD/DEAH box helicase domain-containing protein | transcript_product=DEAD/DEAH box helicase domain-containing protein | location=	S	31	S(0.001)EEAS(0.999)EETDTPETVEAQSAK	S(-33)EEAS(33)EET(-55)DT(-85)PET(-93)VEAQS(-110)AK	5	11784000	7482400	6817200	0	0	0
TGME49_309580-t26_1-p1 | transcript=TGME49_309580-t26_1 | gene=TGME49_309580 | organism=Toxoplasma_gondii_ME49 | gene_product=transporter, major facilitator family protein | transcript_product=transporter, major facilitator family protein | location=TGME49	S	107	GAVCPS(1)PVAAYR	GAVCPS(84)PVAAY(-84)R	6	23135000	23573000	7223500	16198000	9172800	0
TGME49_309580-t26_1-p1 | transcript=TGME49_309580-t26_1 | gene=TGME49_309580 | organism=Toxoplasma_gondii_ME49 | gene_product=transporter, major facilitator family protein | transcript_product=transporter, major facilitator family protein | location=TGME49	S	370	GKEEQQDFVS(1)EDGGR	GKEEQQDFVS(160)EDGGR	10	24139000	13629000	0	21344000	0	0
TGME49_309580-t26_1-p1 | transcript=TGME49_309580-t26_1 | gene=TGME49_309580 | organism=Toxoplasma_gondii_ME49 | gene_product=transporter, major facilitator family protein | transcript_product=transporter, major facilitator family protein | location=TGME49	S	628	LEIEVS(1)DGEANCPA	LEIEVS(75)DGEANCPA	6	0	2546000	0	26788000	0	0
TGME49_309580-t26_1-p1 | transcript=TGME49_309580-t26_1 | gene=TGME49_309580 | organism=Toxoplasma_gondii_ME49 | gene_product=transporter, major facilitator family protein | transcript_product=transporter, major facilitator family protein | location=TGME49	S	388	T(0.5)S(0.5)PANSTVLQR	T(0)S(0)PANS(-64)T(-71)VLQR	2	0	0	19260000	19454000	10455000	14697000
TGME49_309580-t26_1-p1 | transcript=TGME49_309580-t26_1 | gene=TGME49_309580 | organism=Toxoplasma_gondii_ME49 | gene_product=transporter, major facilitator family protein | transcript_product=transporter, major facilitator family protein | location=TGME49	T	387	T(0.5)S(0.5)PANSTVLQR	T(0)S(0)PANS(-64)T(-71)VLQR	1	0	0	19260000	19454000	10455000	14697000
TGME49_309590-t26_1-p1 | transcript=TGME49_309590-t26_1 | gene=TGME49_309590 | organism=Toxoplasma_gondii_ME49 | gene_product=rhoptry protein ROP1 | transcript_product=rhoptry protein ROP1 | location=TGME49_chrXI:746156-747496(+) | protein_length=446 | seq	S	324	HVS(1)GVFR	HVS(47)GVFR	3	47561000	44626000	34631000	65997000	15386000	12766000
TGME49_309600-t26_1-p1 | transcript=TGME49_309600-t26_1 | gene=TGME49_309600 | organism=Toxoplasma_gondii_ME49 | gene_product=hypothetical protein | transcript_product=hypothetical protein | location=TGME49_chrXI:751293-759036(+) | protein_length=960 | seq	S	206	RAS(1)GLLWNQEADTAR	RAS(85)GLLWNQEADT(-85)AR	3	19298000	5126000	0	6185100	4054200	0
TGME49_309720-t26_1-p1 | transcript=TGME49_309720-t26_1 | gene=TGME49_309720 | organism=Toxoplasma_gondii_ME49 | gene_product=hypothetical protein | transcript_product=hypothetical protein | location=TGME49_chrXI:767129-770230(+) | protein_length=1033 | se	S	611	S(1)GQES(1)PGGQDEPEVVLEEGDEEEERR	S(53)GQES(53)PGGQDEPEVVLEEGDEEEERR	1	15254000	15111000	10619000	5868600	8803700	10720000
TGME49_309720-t26_1-p1 | transcript=TGME49_309720-t26_1 | gene=TGME49_309720 | organism=Toxoplasma_gondii_ME49 | gene_product=hypothetical protein | transcript_product=hypothetical protein | location=TGME49_chrXI:767129-770230(+) | protein_length=1033 | se	S	615	S(1)GQES(1)PGGQDEPEVVLEEGDEEEERR	S(53)GQES(53)PGGQDEPEVVLEEGDEEEERR	5	24318000	23472000	10619000	10378000	14430000	15367000
TGME49_309720-t26_1-p1 | transcript=TGME49_309720-t26_1 | gene=TGME49_309720 | organism=Toxoplasma_gondii_ME49 | gene_product=hypothetical protein | transcript_product=hypothetical protein | location=TGME49_chrXI:767129-770230(+) | protein_length=1033 | se	S	605	VEALS(1)PR	VEALS(96)PR	5	15227000	18089000	21252000	21003000	24845000	29266000
TGME49_309720-t26_1-p1 | transcript=TGME49_309720-t26_1 | gene=TGME49_309720 | organism=Toxoplasma_gondii_ME49 | gene_product=hypothetical protein | transcript_product=hypothetical protein | location=TGME49_chrXI:767129-770230(+) | protein_length=1033 | se	S	565	S(0.996)ADT(0.004)PCRPETR	S(24)ADT(-24)PCRPET(-65)R	1	0	4492900	0	2913200	0	0
TGME49_309720-t26_1-p1 | transcript=TGME49_309720-t26_1 | gene=TGME49_309720 | organism=Toxoplasma_gondii_ME49 | gene_product=hypothetical protein | transcript_product=hypothetical protein | location=TGME49_chrXI:767129-770230(+) | protein_length=1033 | se	S	578	RFS(0.494)S(0.494)ALQDGDADVS(0.009)S(0.003)VSACANVEAR	RFS(0)S(0)ALQDGDADVS(-18)S(-23)VS(-36)ACANVEAR	3	0	0	0	0	0	0
TGME49_309720-t26_1-p1 | transcript=TGME49_309720-t26_1 | gene=TGME49_309720 | organism=Toxoplasma_gondii_ME49 | gene_product=hypothetical protein | transcript_product=hypothetical protein | location=TGME49_chrXI:767129-770230(+) | protein_length=1033 | se	S	579	RFS(0.494)S(0.494)ALQDGDADVS(0.009)S(0.003)VSACANVEAR	RFS(0)S(0)ALQDGDADVS(-18)S(-23)VS(-36)ACANVEAR	4	0	0	0	0	0	0
TGME49_309740-t26_1-p1 | transcript=TGME49_309740-t26_1 | gene=TGME49_309740 | organism=Toxoplasma_gondii_ME49 | gene_product=LSM domain-containing protein | transcript_product=LSM domain-containing protein | location=TGME49_chrXI:784333-785847(-) | protei	T	6	AT(0.001)VGT(0.999)PVK	AT(-30)VGT(30)PVK	5	0	0	0	0	0	0
TGME49_309752-t26_1-p1 | transcript=TGME49_309752-t26_1 | gene=TGME49_309752 | organism=Toxoplasma_gondii_ME49 | gene_product=succinate-Coenzyme A ligase, beta subunit, putative | transcript_product=succinate-Coenzyme A ligase, beta subunit, putative | loc	S	153	ENGYQGGVQVCES(1)PR	ENGY(-160)QGGVQVCES(160)PR	13	14432000	0	48570000	17839000	29139000	36616000
TGME49_309752-t26_1-p1 | transcript=TGME49_309752-t26_1 | gene=TGME49_309752 | organism=Toxoplasma_gondii_ME49 | gene_product=succinate-Coenzyme A ligase, beta subunit, putative | transcript_product=succinate-Coenzyme A ligase, beta subunit, putative | loc	T	219	GGT(0.535)S(0.465)IEDIAHNYPESIHK	GGT(0.62)S(-0.62)IEDIAHNY(-47)PES(-52)IHK	3	0	0	0	0	6439900	0
TGME49_309780-t26_1-p1 | transcript=TGME49_309780-t26_1 | gene=TGME49_309780 | organism=Toxoplasma_gondii_ME49 | gene_product=hypothetical protein | transcript_product=hypothetical protein | location=TGME49_chrXI:806401-809698(+) | protein_length=270 | seq	S	228	EQAERES(1)DEAQLKR	EQAERES(52)DEAQLKR	7	10777000	22994000	0	27522000	17673000	20526000
TGME49_309780-t26_1-p1 | transcript=TGME49_309780-t26_1 | gene=TGME49_309780 | organism=Toxoplasma_gondii_ME49 | gene_product=hypothetical protein | transcript_product=hypothetical protein | location=TGME49_chrXI:806401-809698(+) | protein_length=270 | seq	S	29	EAECRDDVECDS(0.331)GS(0.331)ET(0.331)GALS(0.008)PDASFLSFFEK	EAECRDDVECDS(0)GS(0)ET(0)GALS(-16)PDAS(-31)FLS(-39)FFEK	12	0	0	0	0	0	0
TGME49_309780-t26_1-p1 | transcript=TGME49_309780-t26_1 | gene=TGME49_309780 | organism=Toxoplasma_gondii_ME49 | gene_product=hypothetical protein | transcript_product=hypothetical protein | location=TGME49_chrXI:806401-809698(+) | protein_length=270 | seq	S	31	EAECRDDVECDS(0.331)GS(0.331)ET(0.331)GALS(0.008)PDASFLSFFEK	EAECRDDVECDS(0)GS(0)ET(0)GALS(-16)PDAS(-31)FLS(-39)FFEK	14	0	0	0	0	0	0
TGME49_309780-t26_1-p1 | transcript=TGME49_309780-t26_1 | gene=TGME49_309780 | organism=Toxoplasma_gondii_ME49 | gene_product=hypothetical protein | transcript_product=hypothetical protein | location=TGME49_chrXI:806401-809698(+) | protein_length=270 | seq	T	33	EAECRDDVECDS(0.331)GS(0.331)ET(0.331)GALS(0.008)PDASFLSFFEK	EAECRDDVECDS(0)GS(0)ET(0)GALS(-16)PDAS(-31)FLS(-39)FFEK	16	0	0	0	0	0	0
TGME49_309800-t26_1-p1 | transcript=TGME49_309800-t26_1 | gene=TGME49_309800 | organism=Toxoplasma_gondii_ME49 | gene_product=RNA recognition motif-containing protein | transcript_product=RNA recognition motif-containing protein | location=TGME49_chrXI:822	T	206	EDGT(0.023)FT(0.977)PRPPGPK	EDGT(-16)FT(16)PRPPGPK	6	20957000	17724000	17339000	12933000	0	0
TGME49_309810-t26_1-p1 | transcript=TGME49_309810-t26_1 | gene=TGME49_309810 | organism=Toxoplasma_gondii_ME49 | gene_product=ribosomal protein RPP2 | transcript_product=ribosomal protein RPP2 | location=TGME49_chrXI:829040-829867(-) | protein_length=113 |	S	110	KEEEEEEDDMGFS(1)LFD	KEEEEEEDDMGFS(58)LFD	13	0	0	0	0	0	0
TGME49_309810-t26_1-p1 | transcript=TGME49_309810-t26_1 | gene=TGME49_309810 | organism=Toxoplasma_gondii_ME49 | gene_product=ribosomal protein RPP2 | transcript_product=ribosomal protein RPP2 | location=TGME49_chrXI:829040-829867(-) | protein_length=113 |	S	69	VPS(1)GGVAAAAAPAAGAADAGAGAAAK	VPS(190)GGVAAAAAPAAGAADAGAGAAAK	3	105310000	107330000	70129000	47394000	44219000	40520000
TGME49_309850-t26_1-p1 | transcript=TGME49_309850-t26_1 | gene=TGME49_309850 | organism=Toxoplasma_gondii_ME49 | gene_product=insulin-degrading enzyme | transcript_product=insulin-degrading enzyme | location=TGME49_chrXI:841180-846771(-) | protein_length=4	S	152	LAS(1)AEIK	LAS(73)AEIK	3	0	10239000	0	15022000	0	6281700
TGME49_309850-t26_1-p1 | transcript=TGME49_309850-t26_1 | gene=TGME49_309850 | organism=Toxoplasma_gondii_ME49 | gene_product=insulin-degrading enzyme | transcript_product=insulin-degrading enzyme | location=TGME49_chrXI:841180-846771(-) | protein_length=4	S	115	RS(0.991)S(0.993)VAIDS(0.016)FLQQHR	RS(20)S(21)VAIDS(-20)FLQQHR	3	0	0	0	0	0	0
TGME49_309850-t26_1-p1 | transcript=TGME49_309850-t26_1 | gene=TGME49_309850 | organism=Toxoplasma_gondii_ME49 | gene_product=insulin-degrading enzyme | transcript_product=insulin-degrading enzyme | location=TGME49_chrXI:841180-846771(-) | protein_length=4	S	114	RS(0.991)S(0.993)VAIDS(0.016)FLQQHR	RS(20)S(21)VAIDS(-20)FLQQHR	2	0	0	0	0	0	0
TGME49_309850-t26_1-p1 | transcript=TGME49_309850-t26_1 | gene=TGME49_309850 | organism=Toxoplasma_gondii_ME49 | gene_product=insulin-degrading enzyme | transcript_product=insulin-degrading enzyme | location=TGME49_chrXI:841180-846771(-) | protein_length=4	S	72	AASYFGSVADVEDAPMET(0.012)DS(0.827)S(0.161)HGDFR	AAS(-86)Y(-84)FGS(-79)VADVEDAPMET(-18)DS(7.1)S(-7.1)HGDFR	20	72791000	72257000	0	53234000	68464000	52848000
TGME49_309850-t26_1-p1 | transcript=TGME49_309850-t26_1 | gene=TGME49_309850 | organism=Toxoplasma_gondii_ME49 | gene_product=insulin-degrading enzyme | transcript_product=insulin-degrading enzyme | location=TGME49_chrXI:841180-846771(-) | protein_length=4	T	70	AASYFGSVADVEDAPMET(0.614)DS(0.324)S(0.062)HGDFR	AAS(-79)Y(-80)FGS(-80)VADVEDAPMET(2.8)DS(-2.8)S(-10)HGDFR	18	0	0	40632000	0	0	0
TGME49_309850-t26_1-p1 | transcript=TGME49_309850-t26_1 | gene=TGME49_309850 | organism=Toxoplasma_gondii_ME49 | gene_product=insulin-degrading enzyme | transcript_product=insulin-degrading enzyme | location=TGME49_chrXI:841180-846771(-) | protein_length=4	S	73	AASYFGSVADVEDAPMET(0.044)DS(0.414)S(0.542)HGDFR	AAS(-79)Y(-74)FGS(-74)VADVEDAPMET(-11)DS(-1.2)S(1.2)HGDFR	21	0	14734000	0	0	0	0
TGME49_309870-t26_1-p1 | transcript=TGME49_309870-t26_1 | gene=TGME49_309870 | organism=Toxoplasma_gondii_ME49 | gene_product=hypothetical protein | transcript_product=hypothetical protein | location=TGME49_chrXI:854450-856939(+) | protein_length=829 | seq	T	221	TNASPDFPPPS(0.143)T(0.143)GT(0.436)QS(0.278)PR	T(-62)NAS(-50)PDFPPPS(-4.8)T(-4.8)GT(1.9)QS(-1.9)PR	14	0	0	0	0	0	0
TGME49_309870-t26_1-p1 | transcript=TGME49_309870-t26_1 | gene=TGME49_309870 | organism=Toxoplasma_gondii_ME49 | gene_product=hypothetical protein | transcript_product=hypothetical protein | location=TGME49_chrXI:854450-856939(+) | protein_length=829 | seq	S	223	TNASPDFPPPS(0.069)T(0.069)GT(0.431)QS(0.431)PR	T(-90)NAS(-80)PDFPPPS(-8)T(-8)GT(0)QS(0)PR	16	0	0	0	0	0	0
TGME49_309880-t26_1-p1 | transcript=TGME49_309880-t26_1 | gene=TGME49_309880 | organism=Toxoplasma_gondii_ME49 | gene_product=hypothetical protein | transcript_product=hypothetical protein | location=TGME49_chrXI:859932-863777(+) | protein_length=1281 | se	S	519	LSDVQS(0.972)PS(0.011)S(0.018)R	LS(-59)DVQS(17)PS(-20)S(-17)R	6	0	0	0	6234000	0	6386700
TGME49_309885-t26_1-p1 | transcript=TGME49_309885-t26_1 | gene=TGME49_309885 | organism=Toxoplasma_gondii_ME49 | gene_product=hypothetical protein | transcript_product=hypothetical protein | location=TGME49_chrXI:867027-872583(-) | protein_length=1012 | se	S	684	GAMS(0.998)LDQT(0.002)R	GAMS(28)LDQT(-28)R	4	9413200	0	0	0	0	0
TGME49_309885-t26_1-p1 | transcript=TGME49_309885-t26_1 | gene=TGME49_309885 | organism=Toxoplasma_gondii_ME49 | gene_product=hypothetical protein | transcript_product=hypothetical protein | location=TGME49_chrXI:867027-872583(-) | protein_length=1012 | se	S	256	VTEAS(0.002)VGHS(0.029)AFRPPAS(0.968)PR	VT(-61)EAS(-26)VGHS(-15)AFRPPAS(15)PR	16	0	0	6056900	0	4867900	0
TGME49_309885-t26_1-p1 | transcript=TGME49_309885-t26_1 | gene=TGME49_309885 | organism=Toxoplasma_gondii_ME49 | gene_product=hypothetical protein | transcript_product=hypothetical protein | location=TGME49_chrXI:867027-872583(-) | protein_length=1012 | se	S	249	VTEAS(0.03)VGHS(0.576)AFRPPAS(0.394)PR	VT(-42)EAS(-13)VGHS(1.7)AFRPPAS(-1.7)PR	9	0	0	0	5906600	0	0
TGME49_309890-t26_1-p1 | transcript=TGME49_309890-t26_1 | gene=TGME49_309890 | organism=Toxoplasma_gondii_ME49 | gene_product=hypothetical protein | transcript_product=hypothetical protein | location=TGME49_chrXI:878538-889025(+) | protein_length=3142 | se	S	210	SSVSHETAPS(0.248)S(0.752)PK	S(-52)S(-52)VS(-48)HET(-34)APS(-4.8)S(4.8)PK	11	0	4860400	0	0	0	0
TGME49_309890-t26_1-p1 | transcript=TGME49_309890-t26_1 | gene=TGME49_309890 | organism=Toxoplasma_gondii_ME49 | gene_product=hypothetical protein | transcript_product=hypothetical protein | location=TGME49_chrXI:878538-889025(+) | protein_length=3142 | se	S	966	LGS(0.499)CDS(0.499)LLAAS(0.001)S(0.001)LLEPETSR	LGS(0)CDS(0)LLAAS(-29)S(-29)LLEPET(-44)S(-44)R	3	0	0	0	0	0	0
TGME49_309890-t26_1-p1 | transcript=TGME49_309890-t26_1 | gene=TGME49_309890 | organism=Toxoplasma_gondii_ME49 | gene_product=hypothetical protein | transcript_product=hypothetical protein | location=TGME49_chrXI:878538-889025(+) | protein_length=3142 | se	S	969	LGS(0.499)CDS(0.499)LLAAS(0.001)S(0.001)LLEPETSR	LGS(0)CDS(0)LLAAS(-29)S(-29)LLEPET(-44)S(-44)R	6	0	0	0	0	0	0
TGME49_309890-t26_1-p1 | transcript=TGME49_309890-t26_1 | gene=TGME49_309890 | organism=Toxoplasma_gondii_ME49 | gene_product=hypothetical protein | transcript_product=hypothetical protein | location=TGME49_chrXI:878538-889025(+) | protein_length=3142 | se	S	1703	S(0.35)S(0.35)PS(0.299)CPILLS(0.001)MHAPSASPVSR	S(0)S(0)PS(-0.68)CPILLS(-26)MHAPS(-43)AS(-43)PVS(-39)R	1	0	0	0	0	0	0
TGME49_309890-t26_1-p1 | transcript=TGME49_309890-t26_1 | gene=TGME49_309890 | organism=Toxoplasma_gondii_ME49 | gene_product=hypothetical protein | transcript_product=hypothetical protein | location=TGME49_chrXI:878538-889025(+) | protein_length=3142 | se	S	1704	S(0.35)S(0.35)PS(0.299)CPILLS(0.001)MHAPSASPVSR	S(0)S(0)PS(-0.68)CPILLS(-26)MHAPS(-43)AS(-43)PVS(-39)R	2	0	0	0	0	0	0
TGME49_309910-t26_1-p1 | transcript=TGME49_309910-t26_1 | gene=TGME49_309910 | organism=Toxoplasma_gondii_ME49 | gene_product=hypothetical protein | transcript_product=hypothetical protein | location=TGME49_chrXI:892423-900202(-) | protein_length=2130 | se	S	1279	QALGDPS(1)GS(1)EEEGDLR	QALGDPS(73)GS(73)EEEGDLR	7	5848400	0	0	0	0	0
TGME49_309910-t26_1-p1 | transcript=TGME49_309910-t26_1 | gene=TGME49_309910 | organism=Toxoplasma_gondii_ME49 | gene_product=hypothetical protein | transcript_product=hypothetical protein | location=TGME49_chrXI:892423-900202(-) | protein_length=2130 | se	S	1281	QALGDPS(1)GS(1)EEEGDLR	QALGDPS(73)GS(73)EEEGDLR	9	5848400	0	0	0	0	0
TGME49_309910-t26_1-p1 | transcript=TGME49_309910-t26_1 | gene=TGME49_309910 | organism=Toxoplasma_gondii_ME49 | gene_product=hypothetical protein | transcript_product=hypothetical protein | location=TGME49_chrXI:892423-900202(-) | protein_length=2130 | se	S	1171	VGS(1)GS(1)LELR	VGS(41)GS(41)LELR	3	71615000	56734000	63378000	36737000	41572000	41358000
TGME49_309910-t26_1-p1 | transcript=TGME49_309910-t26_1 | gene=TGME49_309910 | organism=Toxoplasma_gondii_ME49 | gene_product=hypothetical protein | transcript_product=hypothetical protein | location=TGME49_chrXI:892423-900202(-) | protein_length=2130 | se	S	1173	VGS(1)GS(1)LELR	VGS(41)GS(41)LELR	5	7587500	0	5392300	0	0	0
TGME49_309910-t26_1-p1 | transcript=TGME49_309910-t26_1 | gene=TGME49_309910 | organism=Toxoplasma_gondii_ME49 | gene_product=hypothetical protein | transcript_product=hypothetical protein | location=TGME49_chrXI:892423-900202(-) | protein_length=2130 | se	S	2117	QAS(1)DSPPFLR	QAS(37)DS(-37)PPFLR	3	0	0	6002600	5197400	7478400	7971000
TGME49_309910-t26_1-p1 | transcript=TGME49_309910-t26_1 | gene=TGME49_309910 | organism=Toxoplasma_gondii_ME49 | gene_product=hypothetical protein | transcript_product=hypothetical protein | location=TGME49_chrXI:892423-900202(-) | protein_length=2130 | se	S	1490	RVDS(0.999)AS(0.001)LALQAR	RVDS(31)AS(-31)LALQAR	4	17463000	14239000	14687000	24043000	25986000	22561000
TGME49_309910-t26_1-p1 | transcript=TGME49_309910-t26_1 | gene=TGME49_309910 | organism=Toxoplasma_gondii_ME49 | gene_product=hypothetical protein | transcript_product=hypothetical protein | location=TGME49_chrXI:892423-900202(-) | protein_length=2130 | se	S	1381	S(0.002)HVS(0.998)FGR	S(-28)HVS(28)FGR	4	0	0	0	0	2522600	0
TGME49_309910-t26_1-p1 | transcript=TGME49_309910-t26_1 | gene=TGME49_309910 | organism=Toxoplasma_gondii_ME49 | gene_product=hypothetical protein | transcript_product=hypothetical protein | location=TGME49_chrXI:892423-900202(-) | protein_length=2130 | se	S	1386	VS(0.99)FDS(0.004)T(0.005)DTR	VS(23)FDS(-24)T(-23)DT(-35)R	2	0	0	0	0	0	5840700
TGME49_309910-t26_1-p1 | transcript=TGME49_309910-t26_1 | gene=TGME49_309910 | organism=Toxoplasma_gondii_ME49 | gene_product=hypothetical protein | transcript_product=hypothetical protein | location=TGME49_chrXI:892423-900202(-) | protein_length=2130 | se	S	1762	AGPQGVGS(0.88)VS(0.718)GS(0.402)PR	AGPQGVGS(7)VS(3.3)GS(-3.3)PR	8	0	0	6805300	2530300	3228500	0
TGME49_309910-t26_1-p1 | transcript=TGME49_309910-t26_1 | gene=TGME49_309910 | organism=Toxoplasma_gondii_ME49 | gene_product=hypothetical protein | transcript_product=hypothetical protein | location=TGME49_chrXI:892423-900202(-) | protein_length=2130 | se	S	1038	VSPSLS(0.14)S(0.86)PR	VS(-100)PS(-50)LS(-7.9)S(7.9)PR	7	0	0	0	10677000	13796000	0
TGME49_309910-t26_1-p1 | transcript=TGME49_309910-t26_1 | gene=TGME49_309910 | organism=Toxoplasma_gondii_ME49 | gene_product=hypothetical protein | transcript_product=hypothetical protein | location=TGME49_chrXI:892423-900202(-) | protein_length=2130 | se	S	1766	AGPQGVGS(0.001)VS(0.196)GS(0.803)PR	AGPQGVGS(-30)VS(-6.1)GS(6.1)PR	12	32968000	0	20606000	23009000	29345000	27348000
TGME49_309910-t26_1-p1 | transcript=TGME49_309910-t26_1 | gene=TGME49_309910 | organism=Toxoplasma_gondii_ME49 | gene_product=hypothetical protein | transcript_product=hypothetical protein | location=TGME49_chrXI:892423-900202(-) | protein_length=2130 | se	S	1764	AGPQGVGS(0.88)VS(0.718)GS(0.402)PR	AGPQGVGS(7)VS(3.3)GS(-3.3)PR	10	0	0	6805300	0	0	0
TGME49_309910-t26_1-p1 | transcript=TGME49_309910-t26_1 | gene=TGME49_309910 | organism=Toxoplasma_gondii_ME49 | gene_product=hypothetical protein | transcript_product=hypothetical protein | location=TGME49_chrXI:892423-900202(-) | protein_length=2130 | se	S	1037	VSPSLS(0.545)S(0.455)PR	VS(-92)PS(-46)LS(0.78)S(-0.78)PR	6	0	0	17954000	0	0	0
TGME49_309910-t26_1-p1 | transcript=TGME49_309910-t26_1 | gene=TGME49_309910 | organism=Toxoplasma_gondii_ME49 | gene_product=hypothetical protein | transcript_product=hypothetical protein | location=TGME49_chrXI:892423-900202(-) | protein_length=2130 | se	S	57	S(0.064)AT(0.424)S(0.512)FLGGGSGHQR	S(-9)AT(-0.82)S(0.82)FLGGGS(-70)GHQR	4	0	3806400	0	0	0	0
TGME49_309910-t26_1-p1 | transcript=TGME49_309910-t26_1 | gene=TGME49_309910 | organism=Toxoplasma_gondii_ME49 | gene_product=hypothetical protein | transcript_product=hypothetical protein | location=TGME49_chrXI:892423-900202(-) | protein_length=2130 | se	S	1745	GVEAAAPS(0.114)AGDRDT(0.443)S(0.443)KDR	GVEAAAPS(-5.9)AGDRDT(0)S(0)KDR	15	0	0	0	0	0	0
TGME49_309910-t26_1-p1 | transcript=TGME49_309910-t26_1 | gene=TGME49_309910 | organism=Toxoplasma_gondii_ME49 | gene_product=hypothetical protein | transcript_product=hypothetical protein | location=TGME49_chrXI:892423-900202(-) | protein_length=2130 | se	T	1744	GVEAAAPS(0.114)AGDRDT(0.443)S(0.443)KDR	GVEAAAPS(-5.9)AGDRDT(0)S(0)KDR	14	0	0	0	0	0	0
TGME49_309910-t26_1-p1 | transcript=TGME49_309910-t26_1 | gene=TGME49_309910 | organism=Toxoplasma_gondii_ME49 | gene_product=hypothetical protein | transcript_product=hypothetical protein | location=TGME49_chrXI:892423-900202(-) | protein_length=2130 | se	S	1738	GVEAAAPS(0.386)AGDRDT(0.307)S(0.307)KDR	GVEAAAPS(1)AGDRDT(-1)S(-1)KDR	8	0	0	0	0	0	0
TGME49_309960-t26_1-p1 | transcript=TGME49_309960-t26_1 | gene=TGME49_309960 | organism=Toxoplasma_gondii_ME49 | gene_product=hypothetical protein | transcript_product=hypothetical protein | location=TGME49_chrXI:937472-941844(+) | protein_length=964 | seq	S	446	GS(1)PSIQRPER	GS(34)PS(-34)IQRPER	2	0	17828000	12680000	16285000	13885000	0
TGME49_309960-t26_1-p1 | transcript=TGME49_309960-t26_1 | gene=TGME49_309960 | organism=Toxoplasma_gondii_ME49 | gene_product=hypothetical protein | transcript_product=hypothetical protein | location=TGME49_chrXI:937472-941844(+) | protein_length=964 | seq	S	10	HPS(0.891)AS(0.109)PPAR	HPS(9.1)AS(-9.1)PPAR	3	4415800	0	0	0	0	0
TGME49_310000-t26_1-p1 | transcript=TGME49_310000-t26_1 | gene=TGME49_310000 | organism=Toxoplasma_gondii_ME49 | gene_product=membrane protein, putative | transcript_product=membrane protein, putative | location=TGME49_chrXI:997770-1003411(+) | protein_len	S	677	S(1)GEGNKPQPQVVGR	S(55)GEGNKPQPQVVGR	1	3721200	0	3877600	2551000	0	0
TGME49_310000-t26_1-p1 | transcript=TGME49_310000-t26_1 | gene=TGME49_310000 | organism=Toxoplasma_gondii_ME49 | gene_product=membrane protein, putative | transcript_product=membrane protein, putative | location=TGME49_chrXI:997770-1003411(+) | protein_len	T	665	LT(1)PTSQQLPTPTR	LT(52)PT(-52)S(-69)QQLPT(-150)PT(-150)R	2	413470000	433440000	355710000	143710000	240520000	309250000
TGME49_310000-t26_1-p1 | transcript=TGME49_310000-t26_1 | gene=TGME49_310000 | organism=Toxoplasma_gondii_ME49 | gene_product=membrane protein, putative | transcript_product=membrane protein, putative | location=TGME49_chrXI:997770-1003411(+) | protein_len	T	673	LTPTSQQLPT(0.981)PT(0.019)R	LT(-110)PT(-81)S(-70)QQLPT(17)PT(-17)R	10	191930000	190740000	181380000	157260000	69067000	119460000
TGME49_310000-t26_1-p1 | transcript=TGME49_310000-t26_1 | gene=TGME49_310000 | organism=Toxoplasma_gondii_ME49 | gene_product=membrane protein, putative | transcript_product=membrane protein, putative | location=TGME49_chrXI:997770-1003411(+) | protein_len	S	668	LT(0.421)PT(0.641)S(0.937)QQLPT(0.881)PT(0.119)R	LT(-2.1)PT(2.1)S(9.8)QQLPT(8.9)PT(-8.9)R	5	0	0	5509600	5045500	0	0
TGME49_310000-t26_1-p1 | transcript=TGME49_310000-t26_1 | gene=TGME49_310000 | organism=Toxoplasma_gondii_ME49 | gene_product=membrane protein, putative | transcript_product=membrane protein, putative | location=TGME49_chrXI:997770-1003411(+) | protein_len	S	706	ETLDDEVEMTTQDGAS(0.843)T(0.157)NGR	ET(-130)LDDEVEMT(-53)T(-39)QDGAS(7.3)T(-7.3)NGR	16	6797700	0	4356800	5508400	4829400	0
TGME49_310000-t26_1-p1 | transcript=TGME49_310000-t26_1 | gene=TGME49_310000 | organism=Toxoplasma_gondii_ME49 | gene_product=membrane protein, putative | transcript_product=membrane protein, putative | location=TGME49_chrXI:997770-1003411(+) | protein_len	T	667	LT(0.421)PT(0.641)S(0.937)QQLPT(0.881)PT(0.119)R	LT(-2.1)PT(2.1)S(9.8)QQLPT(8.9)PT(-8.9)R	4	0	0	5509600	5045500	0	0
TGME49_310000-t26_1-p1 | transcript=TGME49_310000-t26_1 | gene=TGME49_310000 | organism=Toxoplasma_gondii_ME49 | gene_product=membrane protein, putative | transcript_product=membrane protein, putative | location=TGME49_chrXI:997770-1003411(+) | protein_len	T	675	LTPTSQQLPT(0.5)PT(0.5)R	LT(-130)PT(-92)S(-85)QQLPT(0)PT(0)R	12	37962000	37476000	0	0	0	0
TGME49_310010-t26_1-p1 | transcript=TGME49_310010-t26_1 | gene=TGME49_310010 | organism=Toxoplasma_gondii_ME49 | gene_product=rhoptry neck protein RON1 | transcript_product=rhoptry neck protein RON1 | location=TGME49_chrXI:1006816-1012072(+) | protein_leng	S	78	AAANGSEGGVAQS(1)EQER	AAANGS(-76)EGGVAQS(76)EQER	13	0	9479200	0	0	5662900	0
TGME49_310010-t26_1-p1 | transcript=TGME49_310010-t26_1 | gene=TGME49_310010 | organism=Toxoplasma_gondii_ME49 | gene_product=rhoptry neck protein RON1 | transcript_product=rhoptry neck protein RON1 | location=TGME49_chrXI:1006816-1012072(+) | protein_leng	S	659	DKDAS(1)EAEGAEEASSEK	DKDAS(140)EAEGAEEAS(-140)S(-140)EK	5	24715000	31785000	18072000	45463000	15624000	25748000
TGME49_310010-t26_1-p1 | transcript=TGME49_310010-t26_1 | gene=TGME49_310010 | organism=Toxoplasma_gondii_ME49 | gene_product=rhoptry neck protein RON1 | transcript_product=rhoptry neck protein RON1 | location=TGME49_chrXI:1006816-1012072(+) | protein_leng	S	1028	LQELQIS(1)R	LQELQIS(79)R	7	0	0	0	0	0	0
TGME49_310010-t26_1-p1 | transcript=TGME49_310010-t26_1 | gene=TGME49_310010 | organism=Toxoplasma_gondii_ME49 | gene_product=rhoptry neck protein RON1 | transcript_product=rhoptry neck protein RON1 | location=TGME49_chrXI:1006816-1012072(+) | protein_leng	S	91	NDS(1)EAHDSVASSESSDAER	NDS(97)EAHDS(-97)VAS(-110)S(-120)ES(-130)S(-140)DAER	3	0	7935700	0	7069500	5380400	5582100
TGME49_310010-t26_1-p1 | transcript=TGME49_310010-t26_1 | gene=TGME49_310010 | organism=Toxoplasma_gondii_ME49 | gene_product=rhoptry neck protein RON1 | transcript_product=rhoptry neck protein RON1 | location=TGME49_chrXI:1006816-1012072(+) | protein_leng	S	204	S(1)VQVSGALLR	S(60)VQVS(-60)GALLR	1	0	8597300	0	0	0	0
TGME49_310010-t26_1-p1 | transcript=TGME49_310010-t26_1 | gene=TGME49_310010 | organism=Toxoplasma_gondii_ME49 | gene_product=rhoptry neck protein RON1 | transcript_product=rhoptry neck protein RON1 | location=TGME49_chrXI:1006816-1012072(+) | protein_leng	S	96	NDSEAHDS(1)VASSESSDAER	NDS(-86)EAHDS(41)VAS(-41)S(-49)ES(-61)S(-65)DAER	8	21305000	24994000	0	21081000	27213000	18050000
TGME49_310010-t26_1-p1 | transcript=TGME49_310010-t26_1 | gene=TGME49_310010 | organism=Toxoplasma_gondii_ME49 | gene_product=rhoptry neck protein RON1 | transcript_product=rhoptry neck protein RON1 | location=TGME49_chrXI:1006816-1012072(+) | protein_leng	S	705	TDGQGGNDQPSESESAGGAATHGESSTPEEGEGS(1)EKAEEK	T(-110)DGQGGNDQPS(-89)ES(-77)ES(-73)AGGAAT(-54)HGES(-38)S(-38)T(-39)PEEGEGS(38)EKAEEK	34	41978000	61464000	60054000	65864000	24097000	22486000
TGME49_310010-t26_1-p1 | transcript=TGME49_310010-t26_1 | gene=TGME49_310010 | organism=Toxoplasma_gondii_ME49 | gene_product=rhoptry neck protein RON1 | transcript_product=rhoptry neck protein RON1 | location=TGME49_chrXI:1006816-1012072(+) | protein_leng	S	722	GGHDKPEENDS(0.993)S(0.007)EKAEEK	GGHDKPEENDS(22)S(-22)EKAEEK	11	42962000	76606000	21007000	150280000	0	204710000
TGME49_310010-t26_1-p1 | transcript=TGME49_310010-t26_1 | gene=TGME49_310010 | organism=Toxoplasma_gondii_ME49 | gene_product=rhoptry neck protein RON1 | transcript_product=rhoptry neck protein RON1 | location=TGME49_chrXI:1006816-1012072(+) | protein_leng	T	303	NT(0.968)S(0.032)ALVNR	NT(15)S(-15)ALVNR	2	0	9958600	0	0	0	0
TGME49_310010-t26_1-p1 | transcript=TGME49_310010-t26_1 | gene=TGME49_310010 | organism=Toxoplasma_gondii_ME49 | gene_product=rhoptry neck protein RON1 | transcript_product=rhoptry neck protein RON1 | location=TGME49_chrXI:1006816-1012072(+) | protein_leng	S	84	AAANGSEGGVAQS(0.034)EQERAS(0.966)DEQR	AAANGS(-47)EGGVAQS(-15)EQERAS(15)DEQR	19	11068000	0	15932000	8820300	0	0
TGME49_310010-t26_1-p1 | transcript=TGME49_310010-t26_1 | gene=TGME49_310010 | organism=Toxoplasma_gondii_ME49 | gene_product=rhoptry neck protein RON1 | transcript_product=rhoptry neck protein RON1 | location=TGME49_chrXI:1006816-1012072(+) | protein_leng	S	100	NDSEAHDSVAS(0.041)S(0.95)ES(0.007)S(0.002)DAER	NDS(-100)EAHDS(-65)VAS(-14)S(14)ES(-21)S(-28)DAER	12	52187000	0	0	0	32620000	0
TGME49_310010-t26_1-p1 | transcript=TGME49_310010-t26_1 | gene=TGME49_310010 | organism=Toxoplasma_gondii_ME49 | gene_product=rhoptry neck protein RON1 | transcript_product=rhoptry neck protein RON1 | location=TGME49_chrXI:1006816-1012072(+) | protein_leng	S	684	TDGQGGNDQPS(0.001)ES(0.846)ES(0.153)AGGAATHGESSTPEEGEGSEK	T(-83)DGQGGNDQPS(-31)ES(7.4)ES(-7.4)AGGAAT(-36)HGES(-56)S(-62)T(-69)PEEGEGS(-84)EK	13	38497000	0	0	48311000	0	0
TGME49_310010-t26_1-p1 | transcript=TGME49_310010-t26_1 | gene=TGME49_310010 | organism=Toxoplasma_gondii_ME49 | gene_product=rhoptry neck protein RON1 | transcript_product=rhoptry neck protein RON1 | location=TGME49_chrXI:1006816-1012072(+) | protein_leng	S	116	KDDPPDNKS(0.842)T(0.127)S(0.029)ET(0.002)PEAK	KDDPPDNKS(8.2)T(-8.2)S(-15)ET(-27)PEAK	9	71163000	161100000	0	289030000	141120000	166240000
TGME49_310010-t26_1-p1 | transcript=TGME49_310010-t26_1 | gene=TGME49_310010 | organism=Toxoplasma_gondii_ME49 | gene_product=rhoptry neck protein RON1 | transcript_product=rhoptry neck protein RON1 | location=TGME49_chrXI:1006816-1012072(+) | protein_leng	S	102	NDSEAHDSVAS(0.03)S(0.03)ES(0.823)S(0.117)DAER	NDS(-170)EAHDS(-58)VAS(-14)S(-14)ES(8.5)S(-8.5)DAER	14	0	24044000	0	37176000	0	0
TGME49_310010-t26_1-p1 | transcript=TGME49_310010-t26_1 | gene=TGME49_310010 | organism=Toxoplasma_gondii_ME49 | gene_product=rhoptry neck protein RON1 | transcript_product=rhoptry neck protein RON1 | location=TGME49_chrXI:1006816-1012072(+) | protein_leng	S	151	SPTPSPAPTPAVS(0.755)T(0.159)S(0.034)T(0.045)T(0.008)PAK	S(-160)PT(-130)PS(-100)PAPT(-37)PAVS(6.8)T(-6.8)S(-14)T(-12)T(-20)PAK	13	16178000	0	0	4347400	0	0
TGME49_310010-t26_1-p1 | transcript=TGME49_310010-t26_1 | gene=TGME49_310010 | organism=Toxoplasma_gondii_ME49 | gene_product=rhoptry neck protein RON1 | transcript_product=rhoptry neck protein RON1 | location=TGME49_chrXI:1006816-1012072(+) | protein_leng	S	686	TDGQGGNDQPS(0.004)ES(0.198)ES(0.738)AGGAAT(0.055)HGES(0.003)S(0.001)T(0.001)PEEGEGSEK	T(-51)DGQGGNDQPS(-23)ES(-5.7)ES(5.7)AGGAAT(-11)HGES(-23)S(-27)T(-32)PEEGEGS(-49)EK	15	0	0	0	0	0	19820000
TGME49_310010-t26_1-p1 | transcript=TGME49_310010-t26_1 | gene=TGME49_310010 | organism=Toxoplasma_gondii_ME49 | gene_product=rhoptry neck protein RON1 | transcript_product=rhoptry neck protein RON1 | location=TGME49_chrXI:1006816-1012072(+) | protein_leng	S	99	NDSEAHDSVAS(0.727)S(0.217)ES(0.043)S(0.013)DAER	NDS(-63)EAHDS(-54)VAS(5.3)S(-5.3)ES(-12)S(-17)DAER	11	0	70373000	0	9668200	0	0
TGME49_310010-t26_1-p1 | transcript=TGME49_310010-t26_1 | gene=TGME49_310010 | organism=Toxoplasma_gondii_ME49 | gene_product=rhoptry neck protein RON1 | transcript_product=rhoptry neck protein RON1 | location=TGME49_chrXI:1006816-1012072(+) | protein_leng	S	103	NDSEAHDS(0.719)VAS(0.108)S(0.192)ES(0.268)S(0.713)DAER	NDS(-48)EAHDS(5.9)VAS(-9)S(-5.9)ES(-4.3)S(4.3)DAER	15	4265600	0	0	9668200	10202000	0
TGME49_310010-t26_1-p1 | transcript=TGME49_310010-t26_1 | gene=TGME49_310010 | organism=Toxoplasma_gondii_ME49 | gene_product=rhoptry neck protein RON1 | transcript_product=rhoptry neck protein RON1 | location=TGME49_chrXI:1006816-1012072(+) | protein_leng	S	723	GGHDKPEENDS(0.33)S(0.67)EKAEEK	GGHDKPEENDS(-3.1)S(3.1)EKAEEK	12	24955000	0	51708000	0	78279000	264500000
TGME49_310010-t26_1-p1 | transcript=TGME49_310010-t26_1 | gene=TGME49_310010 | organism=Toxoplasma_gondii_ME49 | gene_product=rhoptry neck protein RON1 | transcript_product=rhoptry neck protein RON1 | location=TGME49_chrXI:1006816-1012072(+) | protein_leng	S	682	TDGQGGNDQPS(0.482)ES(0.407)ES(0.104)AGGAAT(0.003)HGES(0.001)S(0.001)T(0.001)PEEGEGSEKAEEK	T(-35)DGQGGNDQPS(0.74)ES(-0.74)ES(-6.7)AGGAAT(-22)HGES(-27)S(-27)T(-26)PEEGEGS(-38)EKAEEK	11	0	0	0	0	0	0
TGME49_310010-t26_1-p1 | transcript=TGME49_310010-t26_1 | gene=TGME49_310010 | organism=Toxoplasma_gondii_ME49 | gene_product=rhoptry neck protein RON1 | transcript_product=rhoptry neck protein RON1 | location=TGME49_chrXI:1006816-1012072(+) | protein_leng	T	117	KDDPPDNKS(0.451)T(0.451)S(0.087)ET(0.01)PEAK	KDDPPDNKS(0)T(0)S(-7.1)ET(-16)PEAK	10	0	0	0	0	0	0
TGME49_310010-t26_1-p1 | transcript=TGME49_310010-t26_1 | gene=TGME49_310010 | organism=Toxoplasma_gondii_ME49 | gene_product=rhoptry neck protein RON1 | transcript_product=rhoptry neck protein RON1 | location=TGME49_chrXI:1006816-1012072(+) | protein_leng	T	152	SPTPSPAPTPAVS(0.441)T(0.441)S(0.094)T(0.02)T(0.004)PAK	S(-170)PT(-150)PS(-120)PAPT(-57)PAVS(0)T(0)S(-6.7)T(-13)T(-20)PAK	14	0	0	0	0	0	0
TGME49_310010-t26_1-p1 | transcript=TGME49_310010-t26_1 | gene=TGME49_310010 | organism=Toxoplasma_gondii_ME49 | gene_product=rhoptry neck protein RON1 | transcript_product=rhoptry neck protein RON1 | location=TGME49_chrXI:1006816-1012072(+) | protein_leng	T	154	SPTPSPAPT(0.001)PAVS(0.18)T(0.18)S(0.248)T(0.344)T(0.047)PAK	S(-87)PT(-78)PS(-70)PAPT(-25)PAVS(-2.8)T(-2.8)S(-1.4)T(1.4)T(-8.7)PAK	16	0	0	0	0	0	0
TGME49_310010-t26_1-p1 | transcript=TGME49_310010-t26_1 | gene=TGME49_310010 | organism=Toxoplasma_gondii_ME49 | gene_product=rhoptry neck protein RON1 | transcript_product=rhoptry neck protein RON1 | location=TGME49_chrXI:1006816-1012072(+) | protein_leng	S	136	DASNPPAS(0.311)S(0.311)KS(0.311)PT(0.052)PS(0.015)PAPTPAVSTSTTPAK	DAS(-29)NPPAS(0)S(0)KS(0)PT(-7.8)PS(-13)PAPT(-41)PAVS(-65)T(-69)S(-73)T(-74)T(-78)PAK	8	0	0	0	0	0	0
TGME49_310010-t26_1-p1 | transcript=TGME49_310010-t26_1 | gene=TGME49_310010 | organism=Toxoplasma_gondii_ME49 | gene_product=rhoptry neck protein RON1 | transcript_product=rhoptry neck protein RON1 | location=TGME49_chrXI:1006816-1012072(+) | protein_leng	S	137	DASNPPAS(0.311)S(0.311)KS(0.311)PT(0.052)PS(0.015)PAPTPAVSTSTTPAK	DAS(-29)NPPAS(0)S(0)KS(0)PT(-7.8)PS(-13)PAPT(-41)PAVS(-65)T(-69)S(-73)T(-74)T(-78)PAK	9	0	0	0	0	0	0
TGME49_310010-t26_1-p1 | transcript=TGME49_310010-t26_1 | gene=TGME49_310010 | organism=Toxoplasma_gondii_ME49 | gene_product=rhoptry neck protein RON1 | transcript_product=rhoptry neck protein RON1 | location=TGME49_chrXI:1006816-1012072(+) | protein_leng	S	139	DASNPPAS(0.311)S(0.311)KS(0.311)PT(0.052)PS(0.015)PAPTPAVSTSTTPAK	DAS(-29)NPPAS(0)S(0)KS(0)PT(-7.8)PS(-13)PAPT(-41)PAVS(-65)T(-69)S(-73)T(-74)T(-78)PAK	11	0	0	0	0	0	0
TGME49_310010-t26_1-p1 | transcript=TGME49_310010-t26_1 | gene=TGME49_310010 | organism=Toxoplasma_gondii_ME49 | gene_product=rhoptry neck protein RON1 | transcript_product=rhoptry neck protein RON1 | location=TGME49_chrXI:1006816-1012072(+) | protein_leng	S	821	AEET(0.053)GS(0.311)HDKPEENDS(0.311)S(0.311)EKAEAT(0.012)S(0.003)HT(0.001)R	AEET(-7.6)GS(0)HDKPEENDS(0)S(0)EKAEAT(-14)S(-21)HT(-27)R	6	0	0	0	0	0	0
TGME49_310010-t26_1-p1 | transcript=TGME49_310010-t26_1 | gene=TGME49_310010 | organism=Toxoplasma_gondii_ME49 | gene_product=rhoptry neck protein RON1 | transcript_product=rhoptry neck protein RON1 | location=TGME49_chrXI:1006816-1012072(+) | protein_leng	S	830	AEET(0.053)GS(0.311)HDKPEENDS(0.311)S(0.311)EKAEAT(0.012)S(0.003)HT(0.001)R	AEET(-7.6)GS(0)HDKPEENDS(0)S(0)EKAEAT(-14)S(-21)HT(-27)R	15	0	0	0	0	0	0
TGME49_310010-t26_1-p1 | transcript=TGME49_310010-t26_1 | gene=TGME49_310010 | organism=Toxoplasma_gondii_ME49 | gene_product=rhoptry neck protein RON1 | transcript_product=rhoptry neck protein RON1 | location=TGME49_chrXI:1006816-1012072(+) | protein_leng	S	831	AEET(0.053)GS(0.311)HDKPEENDS(0.311)S(0.311)EKAEAT(0.012)S(0.003)HT(0.001)R	AEET(-7.6)GS(0)HDKPEENDS(0)S(0)EKAEAT(-14)S(-21)HT(-27)R	16	0	0	0	0	0	0
TGME49_310010-t26_1-p1 | transcript=TGME49_310010-t26_1 | gene=TGME49_310010 | organism=Toxoplasma_gondii_ME49 | gene_product=rhoptry neck protein RON1 | transcript_product=rhoptry neck protein RON1 | location=TGME49_chrXI:1006816-1012072(+) | protein_leng	S	153	SPTPSPAPT(0.001)PAVS(0.172)T(0.172)S(0.277)T(0.277)T(0.1)PAK	S(-95)PT(-83)PS(-61)PAPT(-23)PAVS(-2.1)T(-2.1)S(0)T(0)T(-4.4)PAK	15	0	0	0	0	0	0
TGME49_310010-t26_1-p1 | transcript=TGME49_310010-t26_1 | gene=TGME49_310010 | organism=Toxoplasma_gondii_ME49 | gene_product=rhoptry neck protein RON1 | transcript_product=rhoptry neck protein RON1 | location=TGME49_chrXI:1006816-1012072(+) | protein_leng	T	692	TDGQGGNDQPS(0.003)ES(0.013)ES(0.058)AGGAAT(0.261)HGES(0.222)S(0.222)T(0.222)PEEGEGSEKAEEK	T(-60)DGQGGNDQPS(-19)ES(-13)ES(-6.6)AGGAAT(0.71)HGES(-0.71)S(-0.71)T(-0.71)PEEGEGS(-28)EKAEEK	21	0	0	0	0	0	0
TGME49_310010-t26_1-p1 | transcript=TGME49_310010-t26_1 | gene=TGME49_310010 | organism=Toxoplasma_gondii_ME49 | gene_product=rhoptry neck protein RON1 | transcript_product=rhoptry neck protein RON1 | location=TGME49_chrXI:1006816-1012072(+) | protein_leng	T	141	DAS(0.008)NPPAS(0.232)S(0.232)KS(0.232)PT(0.232)PS(0.065)PAPT(0.001)PAVSTSTTPAK	DAS(-15)NPPAS(0)S(0)KS(0)PT(0)PS(-5.5)PAPT(-25)PAVS(-42)T(-42)S(-42)T(-42)T(-42)PAK	13	0	0	0	0	0	0
TGME49_310010-t26_1-p1 | transcript=TGME49_310010-t26_1 | gene=TGME49_310010 | organism=Toxoplasma_gondii_ME49 | gene_product=rhoptry neck protein RON1 | transcript_product=rhoptry neck protein RON1 | location=TGME49_chrXI:1006816-1012072(+) | protein_leng	S	696	TDGQGGNDQPS(0.045)ES(0.05)ES(0.056)AGGAAT(0.211)HGES(0.211)S(0.211)T(0.211)PEEGEGS(0.003)EKAEEK	T(-37)DGQGGNDQPS(-6.8)ES(-6.3)ES(-5.7)AGGAAT(0)HGES(0)S(0)T(0)PEEGEGS(-18)EKAEEK	25	0	0	0	0	0	0
TGME49_310010-t26_1-p1 | transcript=TGME49_310010-t26_1 | gene=TGME49_310010 | organism=Toxoplasma_gondii_ME49 | gene_product=rhoptry neck protein RON1 | transcript_product=rhoptry neck protein RON1 | location=TGME49_chrXI:1006816-1012072(+) | protein_leng	S	697	TDGQGGNDQPS(0.045)ES(0.05)ES(0.056)AGGAAT(0.211)HGES(0.211)S(0.211)T(0.211)PEEGEGS(0.003)EKAEEK	T(-37)DGQGGNDQPS(-6.8)ES(-6.3)ES(-5.7)AGGAAT(0)HGES(0)S(0)T(0)PEEGEGS(-18)EKAEEK	26	0	0	0	0	0	0
TGME49_310010-t26_1-p1 | transcript=TGME49_310010-t26_1 | gene=TGME49_310010 | organism=Toxoplasma_gondii_ME49 | gene_product=rhoptry neck protein RON1 | transcript_product=rhoptry neck protein RON1 | location=TGME49_chrXI:1006816-1012072(+) | protein_leng	T	698	TDGQGGNDQPS(0.045)ES(0.05)ES(0.056)AGGAAT(0.211)HGES(0.211)S(0.211)T(0.211)PEEGEGS(0.003)EKAEEK	T(-37)DGQGGNDQPS(-6.8)ES(-6.3)ES(-5.7)AGGAAT(0)HGES(0)S(0)T(0)PEEGEGS(-18)EKAEEK	27	0	0	0	0	0	0
TGME49_310030-t26_1-p1 | transcript=TGME49_310030-t26_1 | gene=TGME49_310030 | organism=Toxoplasma_gondii_ME49 | gene_product=cyclase-associated protein, putative | transcript_product=cyclase-associated protein, putative | location=TGME49_chrXI:1014745-101	S	29	AGES(1)TATDSGTMAK	AGES(35)T(-35)AT(-76)DS(-88)GT(-97)MAK	4	30197000	19168000	0	10825000	7778600	8080900
TGME49_310030-t26_1-p1 | transcript=TGME49_310030-t26_1 | gene=TGME49_310030 | organism=Toxoplasma_gondii_ME49 | gene_product=cyclase-associated protein, putative | transcript_product=cyclase-associated protein, putative | location=TGME49_chrXI:1014745-101	T	32	AGES(0.968)T(0.032)AT(0.98)DS(0.018)GT(0.002)MAK	AGES(15)T(-15)AT(17)DS(-17)GT(-27)MAK	7	18234000	0	0	10825000	7778600	8080900
TGME49_310060-t26_1-p1 | transcript=TGME49_310060-t26_1 | gene=TGME49_310060 | organism=Toxoplasma_gondii_ME49 | gene_product=small nuclease | transcript_product=small nuclease | location=TGME49_chrXI:1035788-1036891(+) | protein_length=367 | sequence_SO=c	S	163	FKS(1)VS(0.943)S(0.057)EDANR	FKS(55)VS(12)S(-12)EDANR	3	52267000	0	10524000	43961000	63306000	71658000
TGME49_310060-t26_1-p1 | transcript=TGME49_310060-t26_1 | gene=TGME49_310060 | organism=Toxoplasma_gondii_ME49 | gene_product=small nuclease | transcript_product=small nuclease | location=TGME49_chrXI:1035788-1036891(+) | protein_length=367 | sequence_SO=c	S	165	FKS(1)VS(0.943)S(0.057)EDANR	FKS(55)VS(12)S(-12)EDANR	5	42635000	0	0	0	39402000	0
TGME49_310060-t26_1-p1 | transcript=TGME49_310060-t26_1 | gene=TGME49_310060 | organism=Toxoplasma_gondii_ME49 | gene_product=small nuclease | transcript_product=small nuclease | location=TGME49_chrXI:1035788-1036891(+) | protein_length=367 | sequence_SO=c	S	166	FKS(1)VS(0.386)S(0.614)EDANR	FKS(37)VS(-2)S(2)EDANR	6	0	0	0	0	0	47194000
TGME49_310070-t26_1-p1 | transcript=TGME49_310070-t26_1 | gene=TGME49_310070 | organism=Toxoplasma_gondii_ME49 | gene_product=methyltransferase, putative | transcript_product=methyltransferase, putative | location=TGME49_chrXI:1037885-1041192(-) | protein_	S	215	AASEAAQAPAQVS(0.014)S(0.986)DAAK	AAS(-140)EAAQAPAQVS(-18)S(18)DAAK	14	34009000	40853000	0	9792500	18800000	22247000
TGME49_310070-t26_1-p1 | transcript=TGME49_310070-t26_1 | gene=TGME49_310070 | organism=Toxoplasma_gondii_ME49 | gene_product=methyltransferase, putative | transcript_product=methyltransferase, putative | location=TGME49_chrXI:1037885-1041192(-) | protein_	S	214	AASEAAQAPAQVS(0.636)S(0.364)DAAK	AAS(-110)EAAQAPAQVS(2.4)S(-2.4)DAAK	13	15129000	0	41874000	31043000	0	0
TGME49_310080-t26_1-p1 | transcript=TGME49_310080-t26_1 | gene=TGME49_310080 | organism=Toxoplasma_gondii_ME49 | gene_product=AMP-binding enzyme domain-containing protein | transcript_product=AMP-binding enzyme domain-containing protein | location=TGME49_c	S	11	ALQYAYPVDS(1)PRPGESAIWR	ALQY(-130)AY(-100)PVDS(34)PRPGES(-34)AIWR	10	85758000	125540000	32895000	0	81072000	0
TGME49_310080-t26_1-p1 | transcript=TGME49_310080-t26_1 | gene=TGME49_310080 | organism=Toxoplasma_gondii_ME49 | gene_product=AMP-binding enzyme domain-containing protein | transcript_product=AMP-binding enzyme domain-containing protein | location=TGME49_c	S	437	QQS(0.988)MAS(0.006)ANS(0.003)S(0.003)MS(0.001)AQSASSACGACSVR	QQS(22)MAS(-22)ANS(-25)S(-25)MS(-32)AQS(-48)AS(-62)S(-62)ACGACS(-78)VR	3	13163000	7814100	0	0	5076600	4691200
TGME49_310080-t26_1-p1 | transcript=TGME49_310080-t26_1 | gene=TGME49_310080 | organism=Toxoplasma_gondii_ME49 | gene_product=AMP-binding enzyme domain-containing protein | transcript_product=AMP-binding enzyme domain-containing protein | location=TGME49_c	Y	5	ALQY(0.5)AY(0.5)PVDS(0.997)PRPGES(0.003)AIWR	ALQY(0)AY(0)PVDS(26)PRPGES(-26)AIWR	4	15137000	0	0	0	0	0
TGME49_310080-t26_1-p1 | transcript=TGME49_310080-t26_1 | gene=TGME49_310080 | organism=Toxoplasma_gondii_ME49 | gene_product=AMP-binding enzyme domain-containing protein | transcript_product=AMP-binding enzyme domain-containing protein | location=TGME49_c	Y	7	ALQY(0.5)AY(0.5)PVDS(0.997)PRPGES(0.003)AIWR	ALQY(0)AY(0)PVDS(26)PRPGES(-26)AIWR	6	15137000	0	0	0	0	0
TGME49_310130-t26_1-p1 | transcript=TGME49_310130-t26_1 | gene=TGME49_310130 | organism=Toxoplasma_gondii_ME49 | gene_product=Spc97 / Spc98 family protein | transcript_product=Spc97 / Spc98 family protein | location=TGME49_chrXI:1069839-1082072(-) | protei	S	1417	VLS(0.987)T(0.013)DGASHGQSR	VLS(19)T(-19)DGAS(-91)HGQS(-120)R	3	10930000	16378000	0	16332000	17560000	3342500
TGME49_310150-t26_1-p1 | transcript=TGME49_310150-t26_1 | gene=TGME49_310150 | organism=Toxoplasma_gondii_ME49 | gene_product=AMP-binding enzyme domain-containing protein | transcript_product=AMP-binding enzyme domain-containing protein | location=TGME49_c	S	843	QFVADVNS(1)AVALR	QFVADVNS(120)AVALR	8	78168000	58856000	49700000	49625000	44230000	40292000
TGME49_310150-t26_1-p1 | transcript=TGME49_310150-t26_1 | gene=TGME49_310150 | organism=Toxoplasma_gondii_ME49 | gene_product=AMP-binding enzyme domain-containing protein | transcript_product=AMP-binding enzyme domain-containing protein | location=TGME49_c	T	822	KYT(1)PEIDELYR	KY(-53)T(53)PEIDELY(-120)R	3	19925000	18781000	0	0	0	2992300
TGME49_310170-t26_1-p1 | transcript=TGME49_310170-t26_1 | gene=TGME49_310170 | organism=Toxoplasma_gondii_ME49 | gene_product=hypothetical protein | transcript_product=hypothetical protein | location=TGME49_chrXI:1109823-1112762(-) | protein_length=979 | s	S	76	GADPFCFS(1)PK	GADPFCFS(160)PK	8	77747000	55106000	51145000	33884000	47624000	32928000
TGME49_310170-t26_1-p1 | transcript=TGME49_310170-t26_1 | gene=TGME49_310170 | organism=Toxoplasma_gondii_ME49 | gene_product=hypothetical protein | transcript_product=hypothetical protein | location=TGME49_chrXI:1109823-1112762(-) | protein_length=979 | s	S	726	SEDLES(1)EGDEQK	S(-110)EDLES(110)EGDEQK	6	28616000	32231000	0	28547000	22894000	29085000
TGME49_310170-t26_1-p1 | transcript=TGME49_310170-t26_1 | gene=TGME49_310170 | organism=Toxoplasma_gondii_ME49 | gene_product=hypothetical protein | transcript_product=hypothetical protein | location=TGME49_chrXI:1109823-1112762(-) | protein_length=979 | s	S	463	SPAEHLDS(1)DEER	S(-130)PAEHLDS(130)DEER	8	0	48724000	85696000	66544000	55023000	61260000
TGME49_310170-t26_1-p1 | transcript=TGME49_310170-t26_1 | gene=TGME49_310170 | organism=Toxoplasma_gondii_ME49 | gene_product=hypothetical protein | transcript_product=hypothetical protein | location=TGME49_chrXI:1109823-1112762(-) | protein_length=979 | s	S	315	RYS(1)VEGR	RY(-47)S(47)VEGR	3	0	5066800	0	0	0	0
TGME49_310170-t26_1-p1 | transcript=TGME49_310170-t26_1 | gene=TGME49_310170 | organism=Toxoplasma_gondii_ME49 | gene_product=hypothetical protein | transcript_product=hypothetical protein | location=TGME49_chrXI:1109823-1112762(-) | protein_length=979 | s	S	882	S(0.181)GVT(0.215)APGGDKDT(0.285)EELAS(0.338)DDDS(0.981)DDEAGDKDEDGETNR	S(-2.6)GVT(-1.8)APGGDKDT(-0.79)EELAS(0.79)DDDS(14)DDEAGDKDEDGET(-58)NR	21	12353000	28803000	8500000	0	0	0
TGME49_310170-t26_1-p1 | transcript=TGME49_310170-t26_1 | gene=TGME49_310170 | organism=Toxoplasma_gondii_ME49 | gene_product=hypothetical protein | transcript_product=hypothetical protein | location=TGME49_chrXI:1109823-1112762(-) | protein_length=979 | s	S	118	LLGVS(0.943)PDS(0.053)MS(0.004)PAEGSSAFDPR	LLGVS(13)PDS(-13)MS(-24)PAEGS(-44)S(-49)AFDPR	5	0	0	7835900	0	0	0
TGME49_310170-t26_1-p1 | transcript=TGME49_310170-t26_1 | gene=TGME49_310170 | organism=Toxoplasma_gondii_ME49 | gene_product=hypothetical protein | transcript_product=hypothetical protein | location=TGME49_chrXI:1109823-1112762(-) | protein_length=979 | s	S	224	GS(0.101)ADDS(0.896)DS(0.003)PWEAAWSSDR	GS(-9.5)ADDS(9.5)DS(-24)PWEAAWS(-79)S(-83)DR	6	0	6750400	0	0	0	0
TGME49_310170-t26_1-p1 | transcript=TGME49_310170-t26_1 | gene=TGME49_310170 | organism=Toxoplasma_gondii_ME49 | gene_product=hypothetical protein | transcript_product=hypothetical protein | location=TGME49_chrXI:1109823-1112762(-) | protein_length=979 | s	S	587	LCLEQS(0.111)LRPGLS(0.889)ADR	LCLEQS(-9.1)LRPGLS(9.1)ADR	12	0	0	0	0	1639200	0
TGME49_310170-t26_1-p1 | transcript=TGME49_310170-t26_1 | gene=TGME49_310170 | organism=Toxoplasma_gondii_ME49 | gene_product=hypothetical protein | transcript_product=hypothetical protein | location=TGME49_chrXI:1109823-1112762(-) | protein_length=979 | s	T	873	S(0.004)GVT(0.004)APGGDKDT(0.7)EELAS(0.644)DDDS(0.647)DDEAGDKDEDGETNR	S(-22)GVT(-22)APGGDKDT(0.76)EELAS(0)DDDS(0)DDEAGDKDEDGET(-45)NR	12	0	0	8500000	0	0	0
TGME49_310170-t26_1-p1 | transcript=TGME49_310170-t26_1 | gene=TGME49_310170 | organism=Toxoplasma_gondii_ME49 | gene_product=hypothetical protein | transcript_product=hypothetical protein | location=TGME49_chrXI:1109823-1112762(-) | protein_length=979 | s	S	878	S(0.004)GVT(0.004)APGGDKDT(0.7)EELAS(0.644)DDDS(0.647)DDEAGDKDEDGETNR	S(-22)GVT(-22)APGGDKDT(0.76)EELAS(0)DDDS(0)DDEAGDKDEDGET(-45)NR	17	12353000	19016000	8500000	0	0	0
TGME49_310170-t26_1-p1 | transcript=TGME49_310170-t26_1 | gene=TGME49_310170 | organism=Toxoplasma_gondii_ME49 | gene_product=hypothetical protein | transcript_product=hypothetical protein | location=TGME49_chrXI:1109823-1112762(-) | protein_length=979 | s	S	220	GS(0.576)ADDS(0.409)DS(0.016)PWEAAWSSDR	GS(1.5)ADDS(-1.5)DS(-16)PWEAAWS(-53)S(-53)DR	2	6190900	0	7619700	0	0	0
TGME49_310190-t26_1-p1 | transcript=TGME49_310190-t26_1 | gene=TGME49_310190 | organism=Toxoplasma_gondii_ME49 | gene_product=PIK3R4 kinase-related protein (incomplete catalytic triad) | transcript_product=PIK3R4 kinase-related protein (incomplete catalyti	S	2024	AFS(1)LPSPLQR	AFS(65)LPS(-65)PLQR	3	5457300	4795600	5087300	4424400	2875700	1828700
TGME49_310190-t26_1-p1 | transcript=TGME49_310190-t26_1 | gene=TGME49_310190 | organism=Toxoplasma_gondii_ME49 | gene_product=PIK3R4 kinase-related protein (incomplete catalytic triad) | transcript_product=PIK3R4 kinase-related protein (incomplete catalyti	S	1998	S(0.001)T(0.001)S(0.999)LSPLEPQPR	S(-33)T(-33)S(33)LS(-39)PLEPQPR	3	0	0	0	14122000	0	0
TGME49_310190-t26_1-p1 | transcript=TGME49_310190-t26_1 | gene=TGME49_310190 | organism=Toxoplasma_gondii_ME49 | gene_product=PIK3R4 kinase-related protein (incomplete catalytic triad) | transcript_product=PIK3R4 kinase-related protein (incomplete catalyti	S	2753	RMEETDACGEEGVS(0.953)DS(0.953)EEET(0.094)VDDVGR	RMEET(-36)DACGEEGVS(13)DS(13)EEET(-13)VDDVGR	14	7391000	7072200	0	0	0	6463200
TGME49_310190-t26_1-p1 | transcript=TGME49_310190-t26_1 | gene=TGME49_310190 | organism=Toxoplasma_gondii_ME49 | gene_product=PIK3R4 kinase-related protein (incomplete catalytic triad) | transcript_product=PIK3R4 kinase-related protein (incomplete catalyti	S	2755	RMEETDACGEEGVS(0.953)DS(0.953)EEET(0.094)VDDVGR	RMEET(-36)DACGEEGVS(13)DS(13)EEET(-13)VDDVGR	16	7391000	7072200	0	0	0	6463200
TGME49_310190-t26_1-p1 | transcript=TGME49_310190-t26_1 | gene=TGME49_310190 | organism=Toxoplasma_gondii_ME49 | gene_product=PIK3R4 kinase-related protein (incomplete catalytic triad) | transcript_product=PIK3R4 kinase-related protein (incomplete catalyti	T	2759	RMEET(0.004)DACGEEGVS(0.628)DS(0.628)EEET(0.74)VDDVGR	RMEET(-24)DACGEEGVS(0)DS(0)EEET(1.6)VDDVGR	20	7391000	0	0	0	0	0
TGME49_310190-t26_1-p1 | transcript=TGME49_310190-t26_1 | gene=TGME49_310190 | organism=Toxoplasma_gondii_ME49 | gene_product=PIK3R4 kinase-related protein (incomplete catalytic triad) | transcript_product=PIK3R4 kinase-related protein (incomplete catalyti	T	2744	MEET(0.677)DACGEEGVS(0.658)DS(0.658)EEET(0.008)VDDVGR	MEET(0.27)DACGEEGVS(0)DS(0)EEET(-20)VDDVGR	4	0	0	0	0	0	0
TGME49_310190-t26_1-p1 | transcript=TGME49_310190-t26_1 | gene=TGME49_310190 | organism=Toxoplasma_gondii_ME49 | gene_product=PIK3R4 kinase-related protein (incomplete catalytic triad) | transcript_product=PIK3R4 kinase-related protein (incomplete catalyti	S	2214	RAS(0.451)APS(0.549)GPEEPDGEAPGGR	RAS(-0.85)APS(0.85)GPEEPDGEAPGGR	6	0	0	0	0	14794000	0
TGME49_310210-t26_1-p1 | transcript=TGME49_310210-t26_1 | gene=TGME49_310210 | organism=Toxoplasma_gondii_ME49 | gene_product=hypothetical protein | transcript_product=hypothetical protein | location=TGME49_chrXI:1155713-1158079(-) | protein_length=788 | s	S	57	GILESVPPPLGLGS(0.98)PQS(0.02)PADDAER	GILES(-35)VPPPLGLGS(17)PQS(-17)PADDAER	14	9210000	8690900	9743800	5123300	0	3604100
TGME49_310210-t26_1-p1 | transcript=TGME49_310210-t26_1 | gene=TGME49_310210 | organism=Toxoplasma_gondii_ME49 | gene_product=hypothetical protein | transcript_product=hypothetical protein | location=TGME49_chrXI:1155713-1158079(-) | protein_length=788 | s	S	307	TLFY(0.001)GES(0.007)S(0.033)S(0.033)DES(0.918)CYEGS(0.009)AGGHPGTDR	T(-47)LFY(-31)GES(-21)S(-14)S(-14)DES(14)CY(-36)EGS(-20)AGGHPGT(-44)DR	12	0	0	0	0	7713700	0
TGME49_310220-t26_1-p1 | transcript=TGME49_310220-t26_1 | gene=TGME49_310220 | organism=Toxoplasma_gondii_ME49 | gene_product=hypothetical protein | transcript_product=hypothetical protein | location=TGME49_chrXI:1164143-1176974(+) | protein_length=1396 |	S	539	ALS(1)PAGSPSTQSR	ALS(75)PAGS(-75)PS(-110)T(-110)QS(-120)R	3	99066000	106450000	101650000	95753000	8224800	37679000
TGME49_310220-t26_1-p1 | transcript=TGME49_310220-t26_1 | gene=TGME49_310220 | organism=Toxoplasma_gondii_ME49 | gene_product=hypothetical protein | transcript_product=hypothetical protein | location=TGME49_chrXI:1164143-1176974(+) | protein_length=1396 |	S	19	APELFAS(1)ALGPAQR	APELFAS(110)ALGPAQR	7	0	0	0	32921000	0	0
TGME49_310220-t26_1-p1 | transcript=TGME49_310220-t26_1 | gene=TGME49_310220 | organism=Toxoplasma_gondii_ME49 | gene_product=hypothetical protein | transcript_product=hypothetical protein | location=TGME49_chrXI:1164143-1176974(+) | protein_length=1396 |	S	987	EGAS(1)VGAFLAT(1)PR	EGAS(100)VGAFLAT(100)PR	4	0	2705500	3366800	18509000	4404700	12313000
TGME49_310220-t26_1-p1 | transcript=TGME49_310220-t26_1 | gene=TGME49_310220 | organism=Toxoplasma_gondii_ME49 | gene_product=hypothetical protein | transcript_product=hypothetical protein | location=TGME49_chrXI:1164143-1176974(+) | protein_length=1396 |	S	1351	S(1)GEFDCDEDFDDPYR	S(130)GEFDCDEDFDDPY(-130)R	1	6601600	17605000	4125000	2954700	4037500	6286700
TGME49_310220-t26_1-p1 | transcript=TGME49_310220-t26_1 | gene=TGME49_310220 | organism=Toxoplasma_gondii_ME49 | gene_product=hypothetical protein | transcript_product=hypothetical protein | location=TGME49_chrXI:1164143-1176974(+) | protein_length=1396 |	S	1291	GSEIVCGALLDQS(1)R	GS(-140)EIVCGALLDQS(140)R	13	11072000	8216300	10807000	10650000	0	7383800
TGME49_310220-t26_1-p1 | transcript=TGME49_310220-t26_1 | gene=TGME49_310220 | organism=Toxoplasma_gondii_ME49 | gene_product=hypothetical protein | transcript_product=hypothetical protein | location=TGME49_chrXI:1164143-1176974(+) | protein_length=1396 |	S	274	LALS(1)DGIR	LALS(89)DGIR	4	63607000	56789000	56858000	66909000	48113000	0
TGME49_310220-t26_1-p1 | transcript=TGME49_310220-t26_1 | gene=TGME49_310220 | organism=Toxoplasma_gondii_ME49 | gene_product=hypothetical protein | transcript_product=hypothetical protein | location=TGME49_chrXI:1164143-1176974(+) | protein_length=1396 |	S	998	QS(1)AAFASSFPCLGNR	QS(160)AAFAS(-160)S(-170)FPCLGNR	2	9493700	11639000	10622000	6716600	0	4508300
TGME49_310220-t26_1-p1 | transcript=TGME49_310220-t26_1 | gene=TGME49_310220 | organism=Toxoplasma_gondii_ME49 | gene_product=hypothetical protein | transcript_product=hypothetical protein | location=TGME49_chrXI:1164143-1176974(+) | protein_length=1396 |	S	365	S(1)AEDGNAASPLGTTR	S(170)AEDGNAAS(-170)PLGT(-180)T(-190)R	1	0	0	14517000	0	16229000	17866000
TGME49_310220-t26_1-p1 | transcript=TGME49_310220-t26_1 | gene=TGME49_310220 | organism=Toxoplasma_gondii_ME49 | gene_product=hypothetical protein | transcript_product=hypothetical protein | location=TGME49_chrXI:1164143-1176974(+) | protein_length=1396 |	T	719	RAPEGLGAET(1)GDDEDEFRGEAGK	RAPEGLGAET(86)GDDEDEFRGEAGK	10	9648400	0	9706200	6097700	7982300	0
TGME49_310220-t26_1-p1 | transcript=TGME49_310220-t26_1 | gene=TGME49_310220 | organism=Toxoplasma_gondii_ME49 | gene_product=hypothetical protein | transcript_product=hypothetical protein | location=TGME49_chrXI:1164143-1176974(+) | protein_length=1396 |	T	994	EGAS(1)VGAFLAT(1)PR	EGAS(100)VGAFLAT(100)PR	11	30802000	24539000	13509000	32636000	11795000	19430000
TGME49_310220-t26_1-p1 | transcript=TGME49_310220-t26_1 | gene=TGME49_310220 | organism=Toxoplasma_gondii_ME49 | gene_product=hypothetical protein | transcript_product=hypothetical protein | location=TGME49_chrXI:1164143-1176974(+) | protein_length=1396 |	T	632	EVLT(1)IDEQAKK	EVLT(40)IDEQAKK	4	64038000	59380000	149270000	81519000	232350000	163440000
TGME49_310220-t26_1-p1 | transcript=TGME49_310220-t26_1 | gene=TGME49_310220 | organism=Toxoplasma_gondii_ME49 | gene_product=hypothetical protein | transcript_product=hypothetical protein | location=TGME49_chrXI:1164143-1176974(+) | protein_length=1396 |	S	1261	GPS(1)HVYQR	GPS(60)HVY(-60)QR	3	6299900	8115000	0	0	6136900	0
TGME49_310220-t26_1-p1 | transcript=TGME49_310220-t26_1 | gene=TGME49_310220 | organism=Toxoplasma_gondii_ME49 | gene_product=hypothetical protein | transcript_product=hypothetical protein | location=TGME49_chrXI:1164143-1176974(+) | protein_length=1396 |	S	263	S(1)GGPTWGR	S(62)GGPT(-62)WGR	1	28722000	25377000	38003000	27491000	21503000	12190000
TGME49_310220-t26_1-p1 | transcript=TGME49_310220-t26_1 | gene=TGME49_310220 | organism=Toxoplasma_gondii_ME49 | gene_product=hypothetical protein | transcript_product=hypothetical protein | location=TGME49_chrXI:1164143-1176974(+) | protein_length=1396 |	S	699	SVS(1)PCNSFAVGDR	S(-57)VS(57)PCNS(-100)FAVGDR	3	76966000	79805000	83558000	55221000	35583000	37453000
TGME49_310220-t26_1-p1 | transcript=TGME49_310220-t26_1 | gene=TGME49_310220 | organism=Toxoplasma_gondii_ME49 | gene_product=hypothetical protein | transcript_product=hypothetical protein | location=TGME49_chrXI:1164143-1176974(+) | protein_length=1396 |	S	180	TVDPWAS(1)YDAR	T(-79)VDPWAS(56)Y(-56)DAR	7	6156900	0	0	12025000	0	5965400
TGME49_310220-t26_1-p1 | transcript=TGME49_310220-t26_1 | gene=TGME49_310220 | organism=Toxoplasma_gondii_ME49 | gene_product=hypothetical protein | transcript_product=hypothetical protein | location=TGME49_chrXI:1164143-1176974(+) | protein_length=1396 |	S	355	IYS(1)QTDQTGLLR	IY(-60)S(53)QT(-53)DQT(-82)GLLR	3	26433000	42652000	14911000	6856300	7329200	28417000
TGME49_310220-t26_1-p1 | transcript=TGME49_310220-t26_1 | gene=TGME49_310220 | organism=Toxoplasma_gondii_ME49 | gene_product=hypothetical protein | transcript_product=hypothetical protein | location=TGME49_chrXI:1164143-1176974(+) | protein_length=1396 |	S	697	S(1)VS(1)PCNSFAVGDR	S(51)VS(51)PCNS(-51)FAVGDR	1	4557100	0	0	0	0	0
TGME49_310220-t26_1-p1 | transcript=TGME49_310220-t26_1 | gene=TGME49_310220 | organism=Toxoplasma_gondii_ME49 | gene_product=hypothetical protein | transcript_product=hypothetical protein | location=TGME49_chrXI:1164143-1176974(+) | protein_length=1396 |	T	525	NLRT(1)VS(0.963)DGLGDS(0.03)S(0.007)CR	NLRT(50)VS(15)DGLGDS(-15)S(-21)CR	4	0	9209900	9468200	0	0	0
TGME49_310220-t26_1-p1 | transcript=TGME49_310220-t26_1 | gene=TGME49_310220 | organism=Toxoplasma_gondii_ME49 | gene_product=hypothetical protein | transcript_product=hypothetical protein | location=TGME49_chrXI:1164143-1176974(+) | protein_length=1396 |	S	527	TVS(1)DGLGDSSCR	T(-47)VS(47)DGLGDS(-140)S(-140)CR	3	0	9209900	9468200	28656000	42648000	0
TGME49_310220-t26_1-p1 | transcript=TGME49_310220-t26_1 | gene=TGME49_310220 | organism=Toxoplasma_gondii_ME49 | gene_product=hypothetical protein | transcript_product=hypothetical protein | location=TGME49_chrXI:1164143-1176974(+) | protein_length=1396 |	S	281	YAS(1)AYLGK	Y(-52)AS(47)AY(-47)LGK	3	10242000	6030800	0	8328800	8301400	6778900
TGME49_310220-t26_1-p1 | transcript=TGME49_310220-t26_1 | gene=TGME49_310220 | organism=Toxoplasma_gondii_ME49 | gene_product=hypothetical protein | transcript_product=hypothetical protein | location=TGME49_chrXI:1164143-1176974(+) | protein_length=1396 |	S	192	S(0.999)AIFS(0.001)GLAASAAAQNEPQK	S(33)AIFS(-33)GLAAS(-110)AAAQNEPQK	1	0	0	0	7357500	0	0
TGME49_310220-t26_1-p1 | transcript=TGME49_310220-t26_1 | gene=TGME49_310220 | organism=Toxoplasma_gondii_ME49 | gene_product=hypothetical protein | transcript_product=hypothetical protein | location=TGME49_chrXI:1164143-1176974(+) | protein_length=1396 |	S	201	SAIFS(0.001)GLAAS(0.999)AAAQNEPQK	S(-40)AIFS(-33)GLAAS(33)AAAQNEPQK	10	0	0	0	4104400	0	0
TGME49_310220-t26_1-p1 | transcript=TGME49_310220-t26_1 | gene=TGME49_310220 | organism=Toxoplasma_gondii_ME49 | gene_product=hypothetical protein | transcript_product=hypothetical protein | location=TGME49_chrXI:1164143-1176974(+) | protein_length=1396 |	S	703	S(0.021)VS(0.98)PCNS(0.999)FAVGDR	S(-17)VS(17)PCNS(30)FAVGDR	7	7013300	0	0	14840000	0	0
TGME49_310220-t26_1-p1 | transcript=TGME49_310220-t26_1 | gene=TGME49_310220 | organism=Toxoplasma_gondii_ME49 | gene_product=hypothetical protein | transcript_product=hypothetical protein | location=TGME49_chrXI:1164143-1176974(+) | protein_length=1396 |	S	1238	LY(0.001)ES(0.998)MT(0.002)EVNEDAER	LY(-31)ES(28)MT(-28)EVNEDAER	4	11821000	6874300	6625300	0	0	0
TGME49_310220-t26_1-p1 | transcript=TGME49_310220-t26_1 | gene=TGME49_310220 | organism=Toxoplasma_gondii_ME49 | gene_product=hypothetical protein | transcript_product=hypothetical protein | location=TGME49_chrXI:1164143-1176974(+) | protein_length=1396 |	S	856	EGAS(0.996)PT(0.004)AGPSVPSGWR	EGAS(24)PT(-24)AGPS(-42)VPS(-50)GWR	4	0	0	0	3518300	3144300	0
TGME49_310220-t26_1-p1 | transcript=TGME49_310220-t26_1 | gene=TGME49_310220 | organism=Toxoplasma_gondii_ME49 | gene_product=hypothetical protein | transcript_product=hypothetical protein | location=TGME49_chrXI:1164143-1176974(+) | protein_length=1396 |	S	597	NAVGLT(0.007)S(0.993)LLLEK	NAVGLT(-21)S(21)LLLEK	7	53000000	50841000	47526000	55038000	25474000	21933000
TGME49_310220-t26_1-p1 | transcript=TGME49_310220-t26_1 | gene=TGME49_310220 | organism=Toxoplasma_gondii_ME49 | gene_product=hypothetical protein | transcript_product=hypothetical protein | location=TGME49_chrXI:1164143-1176974(+) | protein_length=1396 |	S	1036	QGDAQS(0.033)AFS(0.959)AS(0.006)S(0.001)PPPTQGR	QGDAQS(-15)AFS(15)AS(-22)S(-29)PPPT(-65)QGR	9	0	0	6793300	0	0	0
TGME49_310220-t26_1-p1 | transcript=TGME49_310220-t26_1 | gene=TGME49_310220 | organism=Toxoplasma_gondii_ME49 | gene_product=hypothetical protein | transcript_product=hypothetical protein | location=TGME49_chrXI:1164143-1176974(+) | protein_length=1396 |	S	141	ANLQNQAAKPDT(0.251)LS(0.875)S(0.875)DEDLNLVATAPSSR	ANLQNQAAKPDT(-7.8)LS(7.8)S(7.8)DEDLNLVAT(-53)APS(-68)S(-68)R	14	31742000	39485000	26327000	17749000	0	0
TGME49_310220-t26_1-p1 | transcript=TGME49_310220-t26_1 | gene=TGME49_310220 | organism=Toxoplasma_gondii_ME49 | gene_product=hypothetical protein | transcript_product=hypothetical protein | location=TGME49_chrXI:1164143-1176974(+) | protein_length=1396 |	S	142	ANLQNQAAKPDT(0.251)LS(0.875)S(0.875)DEDLNLVATAPSSR	ANLQNQAAKPDT(-7.8)LS(7.8)S(7.8)DEDLNLVAT(-53)APS(-68)S(-68)R	15	31742000	39485000	26327000	17749000	0	0
TGME49_310220-t26_1-p1 | transcript=TGME49_310220-t26_1 | gene=TGME49_310220 | organism=Toxoplasma_gondii_ME49 | gene_product=hypothetical protein | transcript_product=hypothetical protein | location=TGME49_chrXI:1164143-1176974(+) | protein_length=1396 |	S	1038	QGDAQSAFS(0.035)AS(0.861)S(0.104)PPPTQGR	QGDAQS(-50)AFS(-14)AS(9.2)S(-9.2)PPPT(-48)QGR	11	10787000	10683000	0	0	0	0
TGME49_310220-t26_1-p1 | transcript=TGME49_310220-t26_1 | gene=TGME49_310220 | organism=Toxoplasma_gondii_ME49 | gene_product=hypothetical protein | transcript_product=hypothetical protein | location=TGME49_chrXI:1164143-1176974(+) | protein_length=1396 |	T	139	ANLQNQAAKPDT(0.858)LS(0.071)S(0.071)DEDLNLVATAPSSR	ANLQNQAAKPDT(11)LS(-11)S(-11)DEDLNLVAT(-33)APS(-38)S(-38)R	12	0	23532000	26327000	0	0	16049000
TGME49_310220-t26_1-p1 | transcript=TGME49_310220-t26_1 | gene=TGME49_310220 | organism=Toxoplasma_gondii_ME49 | gene_product=hypothetical protein | transcript_product=hypothetical protein | location=TGME49_chrXI:1164143-1176974(+) | protein_length=1396 |	S	1003	QS(0.999)AAFAS(0.849)S(0.151)FPCLGNR	QS(30)AAFAS(7.5)S(-7.5)FPCLGNR	7	0	0	0	0	0	0
TGME49_310220-t26_1-p1 | transcript=TGME49_310220-t26_1 | gene=TGME49_310220 | organism=Toxoplasma_gondii_ME49 | gene_product=hypothetical protein | transcript_product=hypothetical protein | location=TGME49_chrXI:1164143-1176974(+) | protein_length=1396 |	S	1004	QSAAFAS(0.179)S(0.821)FPCLGNR	QS(-81)AAFAS(-6.6)S(6.6)FPCLGNR	8	0	0	0	4796400	0	0
TGME49_310220-t26_1-p1 | transcript=TGME49_310220-t26_1 | gene=TGME49_310220 | organism=Toxoplasma_gondii_ME49 | gene_product=hypothetical protein | transcript_product=hypothetical protein | location=TGME49_chrXI:1164143-1176974(+) | protein_length=1396 |	S	533	TVS(0.009)DGLGDS(0.807)S(0.184)CR	T(-42)VS(-19)DGLGDS(6.4)S(-6.4)CR	9	0	0	0	11813000	0	0
TGME49_310220-t26_1-p1 | transcript=TGME49_310220-t26_1 | gene=TGME49_310220 | organism=Toxoplasma_gondii_ME49 | gene_product=hypothetical protein | transcript_product=hypothetical protein | location=TGME49_chrXI:1164143-1176974(+) | protein_length=1396 |	S	29	VES(0.8)S(0.165)S(0.035)LCR	VES(6.9)S(-6.9)S(-14)LCR	3	0	0	0	0	0	0
TGME49_310220-t26_1-p1 | transcript=TGME49_310220-t26_1 | gene=TGME49_310220 | organism=Toxoplasma_gondii_ME49 | gene_product=hypothetical protein | transcript_product=hypothetical protein | location=TGME49_chrXI:1164143-1176974(+) | protein_length=1396 |	S	111	TEAPWGVS(0.799)LT(0.201)PPAR	T(-79)EAPWGVS(6)LT(-6)PPAR	8	0	0	0	10525000	0	0
TGME49_310220-t26_1-p1 | transcript=TGME49_310220-t26_1 | gene=TGME49_310220 | organism=Toxoplasma_gondii_ME49 | gene_product=hypothetical protein | transcript_product=hypothetical protein | location=TGME49_chrXI:1164143-1176974(+) | protein_length=1396 |	S	979	TCVGLPHPLGDFGPDFGDS(0.004)VGCEVPS(0.209)QGS(0.787)K	T(-72)CVGLPHPLGDFGPDFGDS(-23)VGCEVPS(-5.8)QGS(5.8)K	29	13687000	0	0	0	17049000	0
TGME49_310220-t26_1-p1 | transcript=TGME49_310220-t26_1 | gene=TGME49_310220 | organism=Toxoplasma_gondii_ME49 | gene_product=hypothetical protein | transcript_product=hypothetical protein | location=TGME49_chrXI:1164143-1176974(+) | protein_length=1396 |	T	845	EASPLDT(0.663)S(0.337)R	EAS(-55)PLDT(2.9)S(-2.9)R	7	0	0	18959000	16093000	11894000	6665900
TGME49_310220-t26_1-p1 | transcript=TGME49_310220-t26_1 | gene=TGME49_310220 | organism=Toxoplasma_gondii_ME49 | gene_product=hypothetical protein | transcript_product=hypothetical protein | location=TGME49_chrXI:1164143-1176974(+) | protein_length=1396 |	S	543	ALS(0.016)PAGS(0.661)PS(0.108)T(0.108)QS(0.108)R	ALS(-16)PAGS(7.9)PS(-7.9)T(-7.9)QS(-7.9)R	7	0	0	0	0	48636000	0
TGME49_310220-t26_1-p1 | transcript=TGME49_310220-t26_1 | gene=TGME49_310220 | organism=Toxoplasma_gondii_ME49 | gene_product=hypothetical protein | transcript_product=hypothetical protein | location=TGME49_chrXI:1164143-1176974(+) | protein_length=1396 |	T	1348	GQAT(0.614)LRS(0.386)GEFDCDEDFDDPYRR	GQAT(2)LRS(-2)GEFDCDEDFDDPY(-37)RR	4	0	0	10511000	0	0	0
TGME49_310220-t26_1-p1 | transcript=TGME49_310220-t26_1 | gene=TGME49_310220 | organism=Toxoplasma_gondii_ME49 | gene_product=hypothetical protein | transcript_product=hypothetical protein | location=TGME49_chrXI:1164143-1176974(+) | protein_length=1396 |	S	500	DTPPAAVHS(0.025)T(0.025)EAS(0.523)AS(0.427)PPPS(0.001)PAER	DT(-35)PPAAVHS(-13)T(-13)EAS(0.88)AS(-0.88)PPPS(-28)PAER	13	0	0	0	0	0	30528000
TGME49_310220-t26_1-p1 | transcript=TGME49_310220-t26_1 | gene=TGME49_310220 | organism=Toxoplasma_gondii_ME49 | gene_product=hypothetical protein | transcript_product=hypothetical protein | location=TGME49_chrXI:1164143-1176974(+) | protein_length=1396 |	T	596	NAVGLT(0.5)S(0.5)LLLEK	NAVGLT(0)S(0)LLLEK	6	0	1746100	1104700	0	0	0
TGME49_310220-t26_1-p1 | transcript=TGME49_310220-t26_1 | gene=TGME49_310220 | organism=Toxoplasma_gondii_ME49 | gene_product=hypothetical protein | transcript_product=hypothetical protein | location=TGME49_chrXI:1164143-1176974(+) | protein_length=1396 |	S	846	EASPLDT(0.5)S(0.5)R	EAS(-52)PLDT(0)S(0)R	8	0	0	0	16093000	0	6665900
TGME49_310220-t26_1-p1 | transcript=TGME49_310220-t26_1 | gene=TGME49_310220 | organism=Toxoplasma_gondii_ME49 | gene_product=hypothetical protein | transcript_product=hypothetical protein | location=TGME49_chrXI:1164143-1176974(+) | protein_length=1396 |	T	497	DTPPAAVHS(0.068)T(0.475)EAS(0.388)AS(0.068)PPPSPAER	DT(-73)PPAAVHS(-8.4)T(0.88)EAS(-0.88)AS(-8.4)PPPS(-47)PAER	10	0	0	0	0	0	0
TGME49_310220-t26_1-p1 | transcript=TGME49_310220-t26_1 | gene=TGME49_310220 | organism=Toxoplasma_gondii_ME49 | gene_product=hypothetical protein | transcript_product=hypothetical protein | location=TGME49_chrXI:1164143-1176974(+) | protein_length=1396 |	S	496	DT(0.001)PPAAVHS(0.321)T(0.321)EAS(0.321)AS(0.035)PPPS(0.001)PAER	DT(-27)PPAAVHS(0)T(0)EAS(0)AS(-9.6)PPPS(-27)PAER	9	0	0	0	0	0	0
TGME49_310250-t26_1-p1 | transcript=TGME49_310250-t26_1 | gene=TGME49_310250 | organism=Toxoplasma_gondii_ME49 | gene_product=hypothetical protein | transcript_product=hypothetical protein | location=TGME49_chrXI:1188373-1192695(-) | protein_length=653 | s	S	221	QHS(0.981)GS(0.019)PEELQAR	QHS(17)GS(-17)PEELQAR	3	0	0	0	0	4420500	4652800
TGME49_310270-t26_1-p1 | transcript=TGME49_310270-t26_1 | gene=TGME49_310270 | organism=Toxoplasma_gondii_ME49 | gene_product=hypothetical protein | transcript_product=hypothetical protein | location=TGME49_chrXI:1202638-1210916(+) | protein_length=1357 |	S	1225	RES(1)FDGDGEQK	RES(140)FDGDGEQK	3	10831000	7645400	0	5722100	4302300	9018600
TGME49_310270-t26_1-p1 | transcript=TGME49_310270-t26_1 | gene=TGME49_310270 | organism=Toxoplasma_gondii_ME49 | gene_product=hypothetical protein | transcript_product=hypothetical protein | location=TGME49_chrXI:1202638-1210916(+) | protein_length=1357 |	S	1281	VEGEEPGKGDS(1)DEGFGFEGDER	VEGEEPGKGDS(90)DEGFGFEGDER	11	0	0	18166000	14164000	0	0
TGME49_310270-t26_1-p1 | transcript=TGME49_310270-t26_1 | gene=TGME49_310270 | organism=Toxoplasma_gondii_ME49 | gene_product=hypothetical protein | transcript_product=hypothetical protein | location=TGME49_chrXI:1202638-1210916(+) | protein_length=1357 |	S	627	S(0.001)VS(0.999)QQLDDVELQTVDFEK	S(-31)VS(31)QQLDDVELQT(-270)VDFEK	3	39339000	43988000	22925000	34622000	33244000	17674000
TGME49_310270-t26_1-p1 | transcript=TGME49_310270-t26_1 | gene=TGME49_310270 | organism=Toxoplasma_gondii_ME49 | gene_product=hypothetical protein | transcript_product=hypothetical protein | location=TGME49_chrXI:1202638-1210916(+) | protein_length=1357 |	S	145	DLS(0.852)PPS(0.072)T(0.072)VS(0.004)EAGEPQAFPGQAPFLR	DLS(11)PPS(-11)T(-11)VS(-23)EAGEPQAFPGQAPFLR	3	14756000	12604000	10412000	7493800	0	11156000
TGME49_310270-t26_1-p1 | transcript=TGME49_310270-t26_1 | gene=TGME49_310270 | organism=Toxoplasma_gondii_ME49 | gene_product=hypothetical protein | transcript_product=hypothetical protein | location=TGME49_chrXI:1202638-1210916(+) | protein_length=1357 |	S	625	S(0.5)VS(0.5)QQLDDVELQTVDFEK	S(0)VS(0)QQLDDVELQT(-110)VDFEK	1	0	43988000	0	0	0	0
TGME49_310280-t26_1-p1 | transcript=TGME49_310280-t26_1 | gene=TGME49_310280 | organism=Toxoplasma_gondii_ME49 | gene_product=Phosphoethanolamine-cytidyltransferase | transcript_product=Phosphoethanolamine-cytidyltransferase | location=TGME49_chrXI:1219511	S	847	GVS(1)VGDGDASR	GVS(63)VGDGDAS(-63)R	3	26344000	26870000	0	0	25256000	0
TGME49_310280-t26_1-p1 | transcript=TGME49_310280-t26_1 | gene=TGME49_310280 | organism=Toxoplasma_gondii_ME49 | gene_product=Phosphoethanolamine-cytidyltransferase | transcript_product=Phosphoethanolamine-cytidyltransferase | location=TGME49_chrXI:1219511	T	179	SEASPNPGET(0.006)S(0.028)PAGET(0.932)AET(0.028)ET(0.006)PGFSPLSSQSTGENR	S(-63)EAS(-57)PNPGET(-22)S(-15)PAGET(15)AET(-15)ET(-22)PGFS(-58)PLS(-72)S(-77)QS(-90)T(-95)GENR	16	0	0	0	0	0	20408000
TGME49_310280-t26_1-p1 | transcript=TGME49_310280-t26_1 | gene=TGME49_310280 | organism=Toxoplasma_gondii_ME49 | gene_product=Phosphoethanolamine-cytidyltransferase | transcript_product=Phosphoethanolamine-cytidyltransferase | location=TGME49_chrXI:1219511	S	1053	DSSCSLAVLS(0.873)S(0.127)GEEDEDAVDPYR	DS(-100)S(-100)CS(-95)LAVLS(8.4)S(-8.4)GEEDEDAVDPY(-140)R	10	11517000	13085000	12286000	8659200	0	6844500
TGME49_310280-t26_1-p1 | transcript=TGME49_310280-t26_1 | gene=TGME49_310280 | organism=Toxoplasma_gondii_ME49 | gene_product=Phosphoethanolamine-cytidyltransferase | transcript_product=Phosphoethanolamine-cytidyltransferase | location=TGME49_chrXI:1219511	S	1054	DS(0.151)S(0.151)CS(0.146)LAVLS(0.776)S(0.776)GEEDEDAVDPY(0.001)RVPK	DS(-12)S(-12)CS(-12)LAVLS(12)S(12)GEEDEDAVDPY(-33)RVPK	11	1138600	0	0	0	0	0
TGME49_310280-t26_1-p1 | transcript=TGME49_310280-t26_1 | gene=TGME49_310280 | organism=Toxoplasma_gondii_ME49 | gene_product=Phosphoethanolamine-cytidyltransferase | transcript_product=Phosphoethanolamine-cytidyltransferase | location=TGME49_chrXI:1219511	S	424	GALPSEQADAPPCPPS(0.538)S(0.432)PAS(0.024)S(0.005)FLADCVSGR	GALPS(-33)EQADAPPCPPS(0.95)S(-0.95)PAS(-14)S(-20)FLADCVS(-50)GR	16	0	0	0	0	0	8437900
TGME49_310280-t26_1-p1 | transcript=TGME49_310280-t26_1 | gene=TGME49_310280 | organism=Toxoplasma_gondii_ME49 | gene_product=Phosphoethanolamine-cytidyltransferase | transcript_product=Phosphoethanolamine-cytidyltransferase | location=TGME49_chrXI:1219511	S	425	GALPSEQADAPPCPPS(0.486)S(0.486)PAS(0.023)S(0.005)FLADCVSGR	GALPS(-41)EQADAPPCPPS(0)S(0)PAS(-13)S(-20)FLADCVS(-53)GR	17	0	0	0	0	0	0
TGME49_310280-t26_1-p1 | transcript=TGME49_310280-t26_1 | gene=TGME49_310280 | organism=Toxoplasma_gondii_ME49 | gene_product=Phosphoethanolamine-cytidyltransferase | transcript_product=Phosphoethanolamine-cytidyltransferase | location=TGME49_chrXI:1219511	T	182	SEASPNPGET(0.026)S(0.099)PAGET(0.386)AET(0.386)ET(0.099)PGFS(0.001)PLSSQSTGENR	S(-31)EAS(-31)PNPGET(-12)S(-5.9)PAGET(0)AET(0)ET(-5.9)PGFS(-24)PLS(-36)S(-41)QS(-50)T(-54)GENR	19	0	0	0	0	0	0
TGME49_310280-t26_1-p1 | transcript=TGME49_310280-t26_1 | gene=TGME49_310280 | organism=Toxoplasma_gondii_ME49 | gene_product=Phosphoethanolamine-cytidyltransferase | transcript_product=Phosphoethanolamine-cytidyltransferase | location=TGME49_chrXI:1219511	S	174	SEASPNPGET(0.014)S(0.305)PAGET(0.305)AET(0.305)ET(0.071)PGFSPLSSQSTGENR	S(-42)EAS(-42)PNPGET(-14)S(0)PAGET(0)AET(0)ET(-6.3)PGFS(-34)PLS(-46)S(-51)QS(-60)T(-65)GENR	11	0	0	0	0	0	0
TGME49_310280-t26_1-p1 | transcript=TGME49_310280-t26_1 | gene=TGME49_310280 | organism=Toxoplasma_gondii_ME49 | gene_product=Phosphoethanolamine-cytidyltransferase | transcript_product=Phosphoethanolamine-cytidyltransferase | location=TGME49_chrXI:1219511	T	173	SEAS(0.001)PNPGET(0.234)S(0.234)PAGET(0.234)AET(0.234)ET(0.06)PGFS(0.004)PLSSQSTGENR	S(-30)EAS(-24)PNPGET(0)S(0)PAGET(0)AET(0)ET(-5.9)PGFS(-17)PLS(-36)S(-41)QS(-43)T(-43)GENR	10	0	0	0	0	0	0
TGME49_310330-t26_1-p1 | transcript=TGME49_310330-t26_1 | gene=TGME49_310330 | organism=Toxoplasma_gondii_ME49 | gene_product=hypothetical protein | transcript_product=hypothetical protein | location=TGME49_chrXI:1264859-1268350(-) | protein_length=636 | s	S	567	KELDDS(1)ADEMEATETGVK	KELDDS(200)ADEMEAT(-200)ET(-240)GVK	6	205590000	176790000	162300000	136480000	101810000	120610000
TGME49_310330-t26_1-p1 | transcript=TGME49_310330-t26_1 | gene=TGME49_310330 | organism=Toxoplasma_gondii_ME49 | gene_product=hypothetical protein | transcript_product=hypothetical protein | location=TGME49_chrXI:1264859-1268350(-) | protein_length=636 | s	S	511	FFS(1)ELEEEEQK	FFS(120)ELEEEEQK	3	0	0	0	0	0	3273900
TGME49_310330-t26_1-p1 | transcript=TGME49_310330-t26_1 | gene=TGME49_310330 | organism=Toxoplasma_gondii_ME49 | gene_product=hypothetical protein | transcript_product=hypothetical protein | location=TGME49_chrXI:1264859-1268350(-) | protein_length=636 | s	S	196	NAELES(1)EEER	NAELES(98)EEER	6	36060000	0	0	33483000	42656000	35664000
TGME49_310330-t26_1-p1 | transcript=TGME49_310330-t26_1 | gene=TGME49_310330 | organism=Toxoplasma_gondii_ME49 | gene_product=hypothetical protein | transcript_product=hypothetical protein | location=TGME49_chrXI:1264859-1268350(-) | protein_length=636 | s	T	186	SGLPADFFDASFGDT(1)PEEK	S(-130)GLPADFFDAS(-48)FGDT(48)PEEK	15	0	33029000	8723800	22206000	12281000	0
TGME49_310330-t26_1-p1 | transcript=TGME49_310330-t26_1 | gene=TGME49_310330 | organism=Toxoplasma_gondii_ME49 | gene_product=hypothetical protein | transcript_product=hypothetical protein | location=TGME49_chrXI:1264859-1268350(-) | protein_length=636 | s	S	182	SGLPADFFDAS(0.99)FGDT(0.01)PEEK	S(-51)GLPADFFDAS(20)FGDT(-20)PEEK	11	0	4696900	0	0	0	0
TGME49_310390-t26_1-p1 | transcript=TGME49_310390-t26_1 | gene=TGME49_310390 | organism=Toxoplasma_gondii_ME49 | gene_product=hypothetical protein | transcript_product=hypothetical protein | location=TGME49_chrXI:1313470-1317332(-) | protein_length=282 | s	S	221	DVLQLS(1)PYAVK	DVLQLS(70)PY(-70)AVK	6	13677000	10815000	6718800	5414100	5541600	0
TGME49_310390-t26_1-p1 | transcript=TGME49_310390-t26_1 | gene=TGME49_310390 | organism=Toxoplasma_gondii_ME49 | gene_product=hypothetical protein | transcript_product=hypothetical protein | location=TGME49_chrXI:1313470-1317332(-) | protein_length=282 | s	T	212	GT(0.075)T(0.486)PT(0.438)RDVLQLSPYAVK	GT(-8.1)T(0.45)PT(-0.45)RDVLQLS(-41)PY(-49)AVK	3	0	0	0	0	0	0
TGME49_310390-t26_1-p1 | transcript=TGME49_310390-t26_1 | gene=TGME49_310390 | organism=Toxoplasma_gondii_ME49 | gene_product=hypothetical protein | transcript_product=hypothetical protein | location=TGME49_chrXI:1313470-1317332(-) | protein_length=282 | s	T	211	GT(0.347)T(0.347)PT(0.306)RDVLQLSPYAVK	GT(0)T(0)PT(-0.55)RDVLQLS(-37)PY(-47)AVK	2	0	0	0	0	0	0
TGME49_310400-t26_1-p1 | transcript=TGME49_310400-t26_1 | gene=TGME49_310400 | organism=Toxoplasma_gondii_ME49 | gene_product=glycosyl transferase family 8 protein | transcript_product=glycosyl transferase family 8 protein | location=TGME49_chrXI:1319239-1	S	95	NLHS(1)PIGR	NLHS(61)PIGR	4	0	8054000	0	0	0	5102800
TGME49_310410-t26_1-p1 | transcript=TGME49_310410-t26_1 | gene=TGME49_310410 | organism=Toxoplasma_gondii_ME49 | gene_product=WD domain, G-beta repeat-containing protein | transcript_product=WD domain, G-beta repeat-containing protein | location=TGME49_chr	S	802	FS(0.146)S(0.851)LS(0.002)HSGDSSQIDK	FS(-7.6)S(7.6)LS(-26)HS(-42)GDS(-55)S(-55)QIDK	3	10553000	0	10607000	0	0	0
TGME49_310420-t26_1-p1 | transcript=TGME49_310420-t26_1 | gene=TGME49_310420 | organism=Toxoplasma_gondii_ME49 | gene_product=hypothetical protein | transcript_product=hypothetical protein | location=TGME49_chrXI:1329952-1331785(-) | protein_length=210 | s	S	41	KES(1)AVEQK	KES(180)AVEQK	3	180600000	249810000	0	199850000	222730000	218730000
TGME49_310420-t26_1-p1 | transcript=TGME49_310420-t26_1 | gene=TGME49_310420 | organism=Toxoplasma_gondii_ME49 | gene_product=hypothetical protein | transcript_product=hypothetical protein | location=TGME49_chrXI:1329952-1331785(-) | protein_length=210 | s	S	17	ES(0.227)GS(0.754)AAS(0.019)PEKPANPEPAVPAAPVEK	ES(-5.2)GS(5.2)AAS(-16)PEKPANPEPAVPAAPVEK	4	0	68303000	2166100000	0	1.7505e+09	52254000
TGME49_310420-t26_1-p1 | transcript=TGME49_310420-t26_1 | gene=TGME49_310420 | organism=Toxoplasma_gondii_ME49 | gene_product=hypothetical protein | transcript_product=hypothetical protein | location=TGME49_chrXI:1329952-1331785(-) | protein_length=210 | s	S	15	ES(0.5)GS(0.5)AASPEKPANPEPAVPAAPVEK	ES(0)GS(0)AAS(-37)PEKPANPEPAVPAAPVEK	2	0	0	2166100000	0	1.7505e+09	0
TGME49_310420-t26_1-p1 | transcript=TGME49_310420-t26_1 | gene=TGME49_310420 | organism=Toxoplasma_gondii_ME49 | gene_product=hypothetical protein | transcript_product=hypothetical protein | location=TGME49_chrXI:1329952-1331785(-) | protein_length=210 | s	S	20	ES(0.251)GS(0.251)AAS(0.497)PEKPANPEPAVPAAPVEK	ES(-3)GS(-3)AAS(3)PEKPANPEPAVPAAPVEK	7	0	0	0	0	0	0
TGME49_310440-t26_1-p1 | transcript=TGME49_310440-t26_1 | gene=TGME49_310440 | organism=Toxoplasma_gondii_ME49 | gene_product=membrane occupation and recognition nexus protein MORN1 | transcript_product=membrane occupation and recognition nexus protein MOR	S	25	GTLIYS(1)GNEK	GT(-58)LIY(-43)S(43)GNEK	6	8629200	7817900	0	5278400	0	0
TGME49_310450-t26_1-p1 | transcript=TGME49_310450-t26_1 | gene=TGME49_310450 | organism=Toxoplasma_gondii_ME49 | gene_product=myosin heavy chain, putative | transcript_product=myosin heavy chain, putative | location=TGME49_chrXI:1349368-1364031(+) | protei	S	767	AES(1)LALALQAER	AES(95)LALALQAER	3	0	0	0	0	0	0
TGME49_310450-t26_1-p1 | transcript=TGME49_310450-t26_1 | gene=TGME49_310450 | organism=Toxoplasma_gondii_ME49 | gene_product=myosin heavy chain, putative | transcript_product=myosin heavy chain, putative | location=TGME49_chrXI:1349368-1364031(+) | protei	S	112	RQPPVRAS(1)CPELPELQK	RQPPVRAS(72)CPELPELQK	8	78851000	73630000	72556000	58894000	41866000	45909000
TGME49_310450-t26_1-p1 | transcript=TGME49_310450-t26_1 | gene=TGME49_310450 | organism=Toxoplasma_gondii_ME49 | gene_product=myosin heavy chain, putative | transcript_product=myosin heavy chain, putative | location=TGME49_chrXI:1349368-1364031(+) | protei	S	420	VS(1)LEFLAGSLPR	VS(94)LEFLAGS(-94)LPR	2	16388000	9468000	6943800	19534000	23806000	13245000
TGME49_310450-t26_1-p1 | transcript=TGME49_310450-t26_1 | gene=TGME49_310450 | organism=Toxoplasma_gondii_ME49 | gene_product=myosin heavy chain, putative | transcript_product=myosin heavy chain, putative | location=TGME49_chrXI:1349368-1364031(+) | protei	T	161	RQET(1)FEAEAVR	RQET(43)FEAEAVR	4	110600000	105170000	156900000	0	74835000	0
TGME49_310450-t26_1-p1 | transcript=TGME49_310450-t26_1 | gene=TGME49_310450 | organism=Toxoplasma_gondii_ME49 | gene_product=myosin heavy chain, putative | transcript_product=myosin heavy chain, putative | location=TGME49_chrXI:1349368-1364031(+) | protei	S	416	SSILS(1)PR	S(-62)S(-56)ILS(56)PR	5	12280000	0	0	6962000	0	7026900
TGME49_310450-t26_1-p1 | transcript=TGME49_310450-t26_1 | gene=TGME49_310450 | organism=Toxoplasma_gondii_ME49 | gene_product=myosin heavy chain, putative | transcript_product=myosin heavy chain, putative | location=TGME49_chrXI:1349368-1364031(+) | protei	S	1247	RPPATCPS(1)PMGSSVWDK	RPPAT(-39)CPS(39)PMGS(-50)S(-48)VWDK	8	25146000	41487000	4371500	18401000	19737000	15031000
TGME49_310450-t26_1-p1 | transcript=TGME49_310450-t26_1 | gene=TGME49_310450 | organism=Toxoplasma_gondii_ME49 | gene_product=myosin heavy chain, putative | transcript_product=myosin heavy chain, putative | location=TGME49_chrXI:1349368-1364031(+) | protei	S	58	LPS(0.997)HS(0.003)LFVR	LPS(26)HS(-26)LFVR	3	9996800	14683000	25492000	0	0	12309000
TGME49_310450-t26_1-p1 | transcript=TGME49_310450-t26_1 | gene=TGME49_310450 | organism=Toxoplasma_gondii_ME49 | gene_product=myosin heavy chain, putative | transcript_product=myosin heavy chain, putative | location=TGME49_chrXI:1349368-1364031(+) | protei	S	1223	MT(0.019)S(0.981)AIDSGGMTYFFPPPTR	MT(-17)S(17)AIDS(-57)GGMT(-93)Y(-100)FFPPPT(-130)R	3	3847500	3143800	6406700	2869400	664120	0
TGME49_310450-t26_1-p1 | transcript=TGME49_310450-t26_1 | gene=TGME49_310450 | organism=Toxoplasma_gondii_ME49 | gene_product=myosin heavy chain, putative | transcript_product=myosin heavy chain, putative | location=TGME49_chrXI:1349368-1364031(+) | protei	T	84	QMEDWPAT(0.947)PVS(0.043)T(0.009)IQR	QMEDWPAT(13)PVS(-13)T(-20)IQR	8	9906500	0	0	0	0	0
TGME49_310450-t26_1-p1 | transcript=TGME49_310450-t26_1 | gene=TGME49_310450 | organism=Toxoplasma_gondii_ME49 | gene_product=myosin heavy chain, putative | transcript_product=myosin heavy chain, putative | location=TGME49_chrXI:1349368-1364031(+) | protei	T	1222	MT(0.555)S(0.445)AIDSGGMTYFFPPPTR	MT(0.95)S(-0.95)AIDS(-53)GGMT(-84)Y(-91)FFPPPT(-130)R	2	9581800	1315400	0	5445600	0	0
TGME49_310460-t26_1-p1 | transcript=TGME49_310460-t26_1 | gene=TGME49_310460 | organism=Toxoplasma_gondii_ME49 | gene_product=Rab6 | transcript_product=Rab6 | location=TGME49_chrXI:1368279-1373252(+) | protein_length=209 | sequence_SO=chromosome | SO=prote	T	5	AEAT(1)VAGLNK	AEAT(63)VAGLNK	4	3735200	2862700	0	16057000	0	0
TGME49_310570-t26_1-p1 | transcript=TGME49_310570-t26_1 | gene=TGME49_310570 | organism=Toxoplasma_gondii_ME49 | gene_product=hypothetical protein | transcript_product=hypothetical protein | location=TGME49_chrXI:1455693-1456958(-) | protein_length=421 | s	S	67	LS(1)EEREEDTLVPALTEEELR	LS(75)EEREEDT(-75)LVPALT(-120)EEELR	2	29745000	23784000	27783000	28750000	24814000	20562000
TGME49_310570-t26_1-p1 | transcript=TGME49_310570-t26_1 | gene=TGME49_310570 | organism=Toxoplasma_gondii_ME49 | gene_product=hypothetical protein | transcript_product=hypothetical protein | location=TGME49_chrXI:1455693-1456958(-) | protein_length=421 | s	T	89	LLQT(1)DEEVEGEADKESETK	LLQT(110)DEEVEGEADKES(-110)ET(-120)K	4	0	63321000	52013000	49438000	60966000	47134000
TGME49_310570-t26_1-p1 | transcript=TGME49_310570-t26_1 | gene=TGME49_310570 | organism=Toxoplasma_gondii_ME49 | gene_product=hypothetical protein | transcript_product=hypothetical protein | location=TGME49_chrXI:1455693-1456958(-) | protein_length=421 | s	S	57	KYS(0.988)S(0.012)PDPR	KY(-39)S(19)S(-19)PDPR	3	0	0	3072600	0	7910900	0
TGME49_310570-t26_1-p1 | transcript=TGME49_310570-t26_1 | gene=TGME49_310570 | organism=Toxoplasma_gondii_ME49 | gene_product=hypothetical protein | transcript_product=hypothetical protein | location=TGME49_chrXI:1455693-1456958(-) | protein_length=421 | s	S	101	LLQTDEEVEGEADKES(0.843)ET(0.157)K	LLQT(-99)DEEVEGEADKES(7.3)ET(-7.3)K	16	0	26874000	24201000	0	18758000	15970000
TGME49_310570-t26_1-p1 | transcript=TGME49_310570-t26_1 | gene=TGME49_310570 | organism=Toxoplasma_gondii_ME49 | gene_product=hypothetical protein | transcript_product=hypothetical protein | location=TGME49_chrXI:1455693-1456958(-) | protein_length=421 | s	S	31	LELTEAS(0.152)S(0.819)PPDAS(0.029)HASNSGGDLPVSGAPPER	LELT(-32)EAS(-7.3)S(7.3)PPDAS(-15)HAS(-35)NS(-41)GGDLPVS(-59)GAPPER	8	73663000	0	49854000	0	7944900	56608000
TGME49_310570-t26_1-p1 | transcript=TGME49_310570-t26_1 | gene=TGME49_310570 | organism=Toxoplasma_gondii_ME49 | gene_product=hypothetical protein | transcript_product=hypothetical protein | location=TGME49_chrXI:1455693-1456958(-) | protein_length=421 | s	S	63	S(0.644)ARLS(0.356)EEREEDTLVPALTEEELR	S(2.6)ARLS(-2.6)EEREEDT(-56)LVPALT(-130)EEELR	1	0	0	0	0	79129000	0
TGME49_310570-t26_1-p1 | transcript=TGME49_310570-t26_1 | gene=TGME49_310570 | organism=Toxoplasma_gondii_ME49 | gene_product=hypothetical protein | transcript_product=hypothetical protein | location=TGME49_chrXI:1455693-1456958(-) | protein_length=421 | s	T	74	LS(0.434)EEREEDT(0.566)LVPALTEEELR	LS(-1.1)EEREEDT(1.1)LVPALT(-37)EEELR	9	0	0	2968100	0	0	0
TGME49_310570-t26_1-p1 | transcript=TGME49_310570-t26_1 | gene=TGME49_310570 | organism=Toxoplasma_gondii_ME49 | gene_product=hypothetical protein | transcript_product=hypothetical protein | location=TGME49_chrXI:1455693-1456958(-) | protein_length=421 | s	T	103	LLQTDEEVEGEADKES(0.5)ET(0.5)K	LLQT(-170)DEEVEGEADKES(0)ET(0)K	18	0	8294700	0	0	0	0
TGME49_310570-t26_1-p1 | transcript=TGME49_310570-t26_1 | gene=TGME49_310570 | organism=Toxoplasma_gondii_ME49 | gene_product=hypothetical protein | transcript_product=hypothetical protein | location=TGME49_chrXI:1455693-1456958(-) | protein_length=421 | s	S	30	LELTEAS(0.498)S(0.498)PPDAS(0.004)HASNSGGDLPVSGAPPER	LELT(-41)EAS(0)S(0)PPDAS(-21)HAS(-40)NS(-46)GGDLPVS(-67)GAPPER	7	0	0	0	0	0	0
TGME49_310630-t26_1-p1 | transcript=TGME49_310630-t26_1 | gene=TGME49_310630 | organism=Toxoplasma_gondii_ME49 | gene_product=hypothetical protein | transcript_product=hypothetical protein | location=TGME49_chrXI:1489916-1494784(+) | protein_length=515 | s	S	2	S(1)FGGGGVQAQLDVPYQK	S(170)FGGGGVQAQLDVPY(-170)QK	1	67851000	51833000	25946000	60630000	63490000	44839000
TGME49_310630-t26_1-p1 | transcript=TGME49_310630-t26_1 | gene=TGME49_310630 | organism=Toxoplasma_gondii_ME49 | gene_product=hypothetical protein | transcript_product=hypothetical protein | location=TGME49_chrXI:1489916-1494784(+) | protein_length=515 | s	S	245	GEASEAASES(1)PEDFLPMLR	GEAS(-130)EAAS(-60)ES(60)PEDFLPMLR	10	33309000	30684000	16875000	15866000	16072000	13494000
TGME49_310640-t26_1-p1 | transcript=TGME49_310640-t26_1 | gene=TGME49_310640 | organism=Toxoplasma_gondii_ME49 | gene_product=phosphorylase family protein | transcript_product=phosphorylase family protein | location=TGME49_chrXI:1497317-1500417(-) | protei	S	109	IGS(1)CGIVDYATR	IGS(62)CGIVDY(-65)AT(-62)R	3	0	0	0	2190200	0	0
TGME49_310660-t26_1-p1 | transcript=TGME49_310660-t26_1 | gene=TGME49_310660 | organism=Toxoplasma_gondii_ME49 | gene_product=Dullard family phosphatase domain-containing protein | transcript_product=Dullard family phosphatase domain-containing protein | l	S	381	NAENKPPNEVS(0.001)VAVLHS(0.199)AS(0.4)S(0.4)EK	NAENKPPNEVS(-26)VAVLHS(-3)AS(0)S(0)EK	19	0	0	0	0	0	0
TGME49_310660-t26_1-p1 | transcript=TGME49_310660-t26_1 | gene=TGME49_310660 | organism=Toxoplasma_gondii_ME49 | gene_product=Dullard family phosphatase domain-containing protein | transcript_product=Dullard family phosphatase domain-containing protein | l	S	382	NAENKPPNEVS(0.001)VAVLHS(0.199)AS(0.4)S(0.4)EK	NAENKPPNEVS(-26)VAVLHS(-3)AS(0)S(0)EK	20	0	0	0	0	0	0
TGME49_310660-t26_1-p1 | transcript=TGME49_310660-t26_1 | gene=TGME49_310660 | organism=Toxoplasma_gondii_ME49 | gene_product=Dullard family phosphatase domain-containing protein | transcript_product=Dullard family phosphatase domain-containing protein | l	S	379	NAENKPPNEVS(0.005)VAVLHS(0.332)AS(0.332)S(0.332)EK	NAENKPPNEVS(-19)VAVLHS(0)AS(0)S(0)EK	17	0	0	0	0	0	0
TGME49_310670-t26_1-p1 | transcript=TGME49_310670-t26_1 | gene=TGME49_310670 | organism=Toxoplasma_gondii_ME49 | gene_product=glycogen phosphorylase 1, putative | transcript_product=glycogen phosphorylase 1, putative | location=TGME49_chrXI:1511130-1516306	S	902	S(1)FANDIPNK	S(110)FANDIPNK	1	171010000	164820000	223370000	126880000	109660000	77861000
TGME49_310670-t26_1-p1 | transcript=TGME49_310670-t26_1 | gene=TGME49_310670 | organism=Toxoplasma_gondii_ME49 | gene_product=glycogen phosphorylase 1, putative | transcript_product=glycogen phosphorylase 1, putative | location=TGME49_chrXI:1511130-1516306	S	14	ANAADENVFANDS(0.871)S(0.129)YHWEMR	ANAADENVFANDS(8.3)S(-8.3)Y(-98)HWEMR	13	0	0	0	0	0	0
TGME49_310720-t26_1-p1 | transcript=TGME49_310720-t26_1 | gene=TGME49_310720 | organism=Toxoplasma_gondii_ME49 | gene_product=hypothetical protein | transcript_product=hypothetical protein | location=TGME49_chrXI:1535663-1546736(-) | protein_length=2041 |	S	213	EAS(0.5)S(0.5)LICAEGGGGLEDEGGGGGR	EAS(0)S(0)LICAEGGGGLEDEGGGGGR	3	4040500	0	0	0	0	0
TGME49_310720-t26_1-p1 | transcript=TGME49_310720-t26_1 | gene=TGME49_310720 | organism=Toxoplasma_gondii_ME49 | gene_product=hypothetical protein | transcript_product=hypothetical protein | location=TGME49_chrXI:1535663-1546736(-) | protein_length=2041 |	S	214	EAS(0.5)S(0.5)LICAEGGGGLEDEGGGGGR	EAS(0)S(0)LICAEGGGGLEDEGGGGGR	4	4040500	0	0	0	0	0
TGME49_310730-t26_1-p1 | transcript=TGME49_310730-t26_1 | gene=TGME49_310730 | organism=Toxoplasma_gondii_ME49 | gene_product=hypothetical protein | transcript_product=hypothetical protein | location=TGME49_chrXI:1550664-1558377(-) | protein_length=622 | s	S	224	VADAPGDS(1)AQDVASCR	VADAPGDS(55)AQDVAS(-55)CR	8	0	15463000	0	0	0	0
TGME49_310750-t26_1-p1 | transcript=TGME49_310750-t26_1 | gene=TGME49_310750 | organism=Toxoplasma_gondii_ME49 | gene_product=emp24/gp25L/p24 family protein | transcript_product=emp24/gp25L/p24 family protein | location=TGME49_chrXI:1569488-1573498(+) | pr	S	376	PAAPDEDS(1)EEEEGDLEER	PAAPDEDS(120)EEEEGDLEER	8	184730000	207270000	249060000	227340000	162830000	216850000
TGME49_310750-t26_1-p1 | transcript=TGME49_310750-t26_1 | gene=TGME49_310750 | organism=Toxoplasma_gondii_ME49 | gene_product=emp24/gp25L/p24 family protein | transcript_product=emp24/gp25L/p24 family protein | location=TGME49_chrXI:1569488-1573498(+) | pr	S	402	REDEGQLFDDDDDS(0.999)AS(0.001)SLMEEWEK	REDEGQLFDDDDDS(29)AS(-29)S(-51)LMEEWEK	14	0	52179000	0	28017000	30874000	0
TGME49_310780-t26_1-p1 | transcript=TGME49_310780-t26_1 | gene=TGME49_310780 | organism=Toxoplasma_gondii_ME49 | gene_product=dense granule protein GRA4 | transcript_product=dense granule protein GRA4 | location=TGME49_chrXI:1589170-1590207(-) | protein_le	T	314	TSTAPAEAGKT(1)ELDDGYRPPPFNPR	T(-42)S(-42)T(-42)APAEAGKT(42)ELDDGY(-43)RPPPFNPR	11	0	0	8127600	7970800	7833300	6830500
TGME49_310780-t26_1-p1 | transcript=TGME49_310780-t26_1 | gene=TGME49_310780 | organism=Toxoplasma_gondii_ME49 | gene_product=dense granule protein GRA4 | transcript_product=dense granule protein GRA4 | location=TGME49_chrXI:1589170-1590207(-) | protein_le	S	260	DSSSSESTVTPADEAAS(0.001)ES(0.999)EEGDKTSR	DS(-120)S(-110)S(-120)S(-120)ES(-110)T(-100)VT(-100)PADEAAS(-30)ES(30)EEGDKT(-37)S(-36)R	19	50713000	41993000	45988000	33602000	34243000	32359000
TGME49_310780-t26_1-p1 | transcript=TGME49_310780-t26_1 | gene=TGME49_310780 | organism=Toxoplasma_gondii_ME49 | gene_product=dense granule protein GRA4 | transcript_product=dense granule protein GRA4 | location=TGME49_chrXI:1589170-1590207(-) | protein_le	S	258	DSSSSESTVTPADEAAS(0.996)ES(0.004)EEGDKTSR	DS(-93)S(-87)S(-93)S(-100)ES(-90)T(-84)VT(-65)PADEAAS(24)ES(-24)EEGDKT(-47)S(-46)R	17	77980000	93818000	115290000	122920000	91707000	114350000
TGME49_310780-t26_1-p1 | transcript=TGME49_310780-t26_1 | gene=TGME49_310780 | organism=Toxoplasma_gondii_ME49 | gene_product=dense granule protein GRA4 | transcript_product=dense granule protein GRA4 | location=TGME49_chrXI:1589170-1590207(-) | protein_le	T	249	DSS(0.001)S(0.001)S(0.001)ES(0.122)T(0.875)VTPADEAASESEEGDK	DS(-40)S(-30)S(-30)S(-30)ES(-8.5)T(8.5)VT(-42)PADEAAS(-79)ES(-96)EEGDK	8	0	0	10540000	6192800	0	12155000
TGME49_310780-t26_1-p1 | transcript=TGME49_310780-t26_1 | gene=TGME49_310780 | organism=Toxoplasma_gondii_ME49 | gene_product=dense granule protein GRA4 | transcript_product=dense granule protein GRA4 | location=TGME49_chrXI:1589170-1590207(-) | protein_le	T	266	DSSSSESTVT(0.001)PADEAAS(0.027)ES(0.023)EEGDKT(0.728)S(0.221)RK	DS(-45)S(-45)S(-45)S(-45)ES(-43)T(-41)VT(-32)PADEAAS(-14)ES(-15)EEGDKT(5.2)S(-5.2)RK	25	25489000	20564000	16652000	0	0	19631000
TGME49_310780-t26_1-p1 | transcript=TGME49_310780-t26_1 | gene=TGME49_310780 | organism=Toxoplasma_gondii_ME49 | gene_product=dense granule protein GRA4 | transcript_product=dense granule protein GRA4 | location=TGME49_chrXI:1589170-1590207(-) | protein_le	S	244	DS(0.192)S(0.55)S(0.171)S(0.021)ES(0.007)T(0.011)VT(0.007)PADEAAS(0.001)ES(0.002)EEGDKT(0.028)S(0.009)R	DS(-4.6)S(4.6)S(-5.1)S(-14)ES(-19)T(-17)VT(-19)PADEAAS(-27)ES(-24)EEGDKT(-13)S(-18)R	3	0	0	0	0	0	0
TGME49_310780-t26_1-p1 | transcript=TGME49_310780-t26_1 | gene=TGME49_310780 | organism=Toxoplasma_gondii_ME49 | gene_product=dense granule protein GRA4 | transcript_product=dense granule protein GRA4 | location=TGME49_chrXI:1589170-1590207(-) | protein_le	S	267	DSSSSESTVTPADEAAS(0.003)ES(0.01)EEGDKT(0.494)S(0.494)R	DS(-57)S(-53)S(-53)S(-57)ES(-57)T(-57)VT(-49)PADEAAS(-23)ES(-17)EEGDKT(0)S(0)R	26	0	0	0	0	0	0
TGME49_310780-t26_1-p1 | transcript=TGME49_310780-t26_1 | gene=TGME49_310780 | organism=Toxoplasma_gondii_ME49 | gene_product=dense granule protein GRA4 | transcript_product=dense granule protein GRA4 | location=TGME49_chrXI:1589170-1590207(-) | protein_le	S	248	DS(0.004)S(0.02)S(0.02)S(0.004)ES(0.428)T(0.428)VT(0.096)PADEAASESEEGDKTSR	DS(-20)S(-13)S(-13)S(-21)ES(0)T(0)VT(-6.5)PADEAAS(-44)ES(-57)EEGDKT(-66)S(-70)R	7	0	0	0	0	0	0
TGME49_310780-t26_1-p1 | transcript=TGME49_310780-t26_1 | gene=TGME49_310780 | organism=Toxoplasma_gondii_ME49 | gene_product=dense granule protein GRA4 | transcript_product=dense granule protein GRA4 | location=TGME49_chrXI:1589170-1590207(-) | protein_le	S	245	DS(0.044)S(0.04)S(0.413)S(0.413)ES(0.044)T(0.044)VT(0.001)PADEAASESEEGDKTSR	DS(-9.7)S(-10)S(0)S(0)ES(-9.7)T(-9.7)VT(-28)PADEAAS(-75)ES(-85)EEGDKT(-89)S(-89)R	4	0	0	0	0	0	0
TGME49_310780-t26_1-p1 | transcript=TGME49_310780-t26_1 | gene=TGME49_310780 | organism=Toxoplasma_gondii_ME49 | gene_product=dense granule protein GRA4 | transcript_product=dense granule protein GRA4 | location=TGME49_chrXI:1589170-1590207(-) | protein_le	S	246	DS(0.044)S(0.04)S(0.413)S(0.413)ES(0.044)T(0.044)VT(0.001)PADEAASESEEGDKTSR	DS(-9.7)S(-10)S(0)S(0)ES(-9.7)T(-9.7)VT(-28)PADEAAS(-75)ES(-85)EEGDKT(-89)S(-89)R	5	0	0	0	0	0	0
TGME49_310780-t26_1-p1 | transcript=TGME49_310780-t26_1 | gene=TGME49_310780 | organism=Toxoplasma_gondii_ME49 | gene_product=dense granule protein GRA4 | transcript_product=dense granule protein GRA4 | location=TGME49_chrXI:1589170-1590207(-) | protein_le	S	243	DS(0.33)S(0.33)S(0.33)S(0.006)EST(0.004)VTPADEAASESEEGDK	DS(0)S(0)S(0)S(-18)ES(-31)T(-20)VT(-56)PADEAAS(-78)ES(-95)EEGDK	2	0	0	0	0	0	0
TGME49_310802-t26_1-p1 | transcript=TGME49_310802-t26_1 | gene=TGME49_310802 | organism=Toxoplasma_gondii_ME49 | gene_product=CRAL/TRIO domain-containing protein | transcript_product=CRAL/TRIO domain-containing protein | location=TGME49_chrXI:1599372-16028	S	130	AS(1)FHGSSEGSTEGSAEGR	AS(53)FHGS(-53)S(-73)EGS(-110)T(-120)EGS(-130)AEGR	2	5960100	7076400	9852000	0	0	0
TGME49_310802-t26_1-p1 | transcript=TGME49_310802-t26_1 | gene=TGME49_310802 | organism=Toxoplasma_gondii_ME49 | gene_product=CRAL/TRIO domain-containing protein | transcript_product=CRAL/TRIO domain-containing protein | location=TGME49_chrXI:1599372-16028	S	124	LGS(0.999)LS(0.001)TR	LGS(31)LS(-31)T(-41)R	3	9979400	7385700	31260000	6313100	18569000	21355000
TGME49_310802-t26_1-p1 | transcript=TGME49_310802-t26_1 | gene=TGME49_310802 | organism=Toxoplasma_gondii_ME49 | gene_product=CRAL/TRIO domain-containing protein | transcript_product=CRAL/TRIO domain-containing protein | location=TGME49_chrXI:1599372-16028	S	126	LGS(0.004)LS(0.857)T(0.139)R	LGS(-24)LS(7.9)T(-7.9)R	5	0	0	0	0	0	0
TGME49_310840-t26_1-p1 | transcript=TGME49_310840-t26_1 | gene=TGME49_310840 | organism=Toxoplasma_gondii_ME49 | gene_product=hypothetical protein | transcript_product=hypothetical protein | location=TGME49_chrXI:1622734-1624852(-) | protein_length=208 | s	S	93	RRDS(0.817)EET(0.182)ET(0.001)LSCEEDGGTK	RRDS(6.5)EET(-6.5)ET(-30)LS(-38)CEEDGGT(-44)K	4	0	0	6897000	0	0	0
TGME49_310850-t26_1-p1 | transcript=TGME49_310850-t26_1 | gene=TGME49_310850 | organism=Toxoplasma_gondii_ME49 | gene_product=MYND finger domain-containing protein | transcript_product=MYND finger domain-containing protein | location=TGME49_chrXI:1625547-1	S	2	S(1)LDDVVHK	S(41)LDDVVHK	1	0	0	0	0	0	0
TGME49_310900-t26_1-p1 | transcript=TGME49_310900-t26_1 | gene=TGME49_310900 | organism=Toxoplasma_gondii_ME49 | gene_product=AP2 domain transcription factor AP2XI-2 | transcript_product=AP2 domain transcription factor AP2XI-2 | location=TGME49_chrXI:16458	S	831	AADGMCGDRDS(1)EEAR	AADGMCGDRDS(77)EEAR	11	16995000	11527000	0	10111000	0	0
TGME49_310900-t26_1-p1 | transcript=TGME49_310900-t26_1 | gene=TGME49_310900 | organism=Toxoplasma_gondii_ME49 | gene_product=AP2 domain transcription factor AP2XI-2 | transcript_product=AP2 domain transcription factor AP2XI-2 | location=TGME49_chrXI:16458	S	2031	DASSNSTSTDAGGNVKS(1)PAFK	DAS(-120)S(-110)NS(-110)T(-110)S(-90)T(-91)DAGGNVKS(90)PAFK	17	12485000	13698000	13432000	9536700	14370000	12885000
TGME49_310900-t26_1-p1 | transcript=TGME49_310900-t26_1 | gene=TGME49_310900 | organism=Toxoplasma_gondii_ME49 | gene_product=AP2 domain transcription factor AP2XI-2 | transcript_product=AP2 domain transcription factor AP2XI-2 | location=TGME49_chrXI:16458	S	1300	RKEDPEAGDDLS(1)PVAR	RKEDPEAGDDLS(140)PVAR	12	55617000	84448000	67581000	42125000	73562000	87322000
TGME49_310900-t26_1-p1 | transcript=TGME49_310900-t26_1 | gene=TGME49_310900 | organism=Toxoplasma_gondii_ME49 | gene_product=AP2 domain transcription factor AP2XI-2 | transcript_product=AP2 domain transcription factor AP2XI-2 | location=TGME49_chrXI:16458	S	817	EHLGS(1)LDR	EHLGS(66)LDR	5	0	0	45323000	0	0	0
TGME49_310900-t26_1-p1 | transcript=TGME49_310900-t26_1 | gene=TGME49_310900 | organism=Toxoplasma_gondii_ME49 | gene_product=AP2 domain transcription factor AP2XI-2 | transcript_product=AP2 domain transcription factor AP2XI-2 | location=TGME49_chrXI:16458	S	1190	FGHLLS(1)PR	FGHLLS(61)PR	6	11280000	12396000	5076200	10412000	11595000	0
TGME49_310900-t26_1-p1 | transcript=TGME49_310900-t26_1 | gene=TGME49_310900 | organism=Toxoplasma_gondii_ME49 | gene_product=AP2 domain transcription factor AP2XI-2 | transcript_product=AP2 domain transcription factor AP2XI-2 | location=TGME49_chrXI:16458	S	1374	GAAES(1)PLGCFR	GAAES(51)PLGCFR	5	0	0	0	0	0	4989700
TGME49_310900-t26_1-p1 | transcript=TGME49_310900-t26_1 | gene=TGME49_310900 | organism=Toxoplasma_gondii_ME49 | gene_product=AP2 domain transcription factor AP2XI-2 | transcript_product=AP2 domain transcription factor AP2XI-2 | location=TGME49_chrXI:16458	S	1869	GS(1)GDDAPEASFLLGASASPEDFGPK	GS(90)GDDAPEAS(-90)FLLGAS(-190)AS(-200)PEDFGPK	2	21259000	0	5257500	11770000	13754000	10748000
TGME49_310900-t26_1-p1 | transcript=TGME49_310900-t26_1 | gene=TGME49_310900 | organism=Toxoplasma_gondii_ME49 | gene_product=AP2 domain transcription factor AP2XI-2 | transcript_product=AP2 domain transcription factor AP2XI-2 | location=TGME49_chrXI:16458	S	2043	QGS(1)PVEASAGAAAPSLQESSR	QGS(70)PVEAS(-70)AGAAAPS(-110)LQES(-110)S(-110)R	3	9347600	8597600	7296200	5737600	6100600	4889500
TGME49_310900-t26_1-p1 | transcript=TGME49_310900-t26_1 | gene=TGME49_310900 | organism=Toxoplasma_gondii_ME49 | gene_product=AP2 domain transcription factor AP2XI-2 | transcript_product=AP2 domain transcription factor AP2XI-2 | location=TGME49_chrXI:16458	T	758	TES(1)GET(1)EEEASVFGR	T(-43)ES(43)GET(69)EEEAS(-69)VFGR	6	60907000	57866000	42907000	37412000	34002000	23973000
TGME49_310900-t26_1-p1 | transcript=TGME49_310900-t26_1 | gene=TGME49_310900 | organism=Toxoplasma_gondii_ME49 | gene_product=AP2 domain transcription factor AP2XI-2 | transcript_product=AP2 domain transcription factor AP2XI-2 | location=TGME49_chrXI:16458	S	277	MGS(1)GFSSFSVQEGNPVALR	MGS(61)GFS(-61)S(-99)FS(-120)VQEGNPVALR	3	26997000	29931000	21101000	12536000	16852000	16224000
TGME49_310900-t26_1-p1 | transcript=TGME49_310900-t26_1 | gene=TGME49_310900 | organism=Toxoplasma_gondii_ME49 | gene_product=AP2 domain transcription factor AP2XI-2 | transcript_product=AP2 domain transcription factor AP2XI-2 | location=TGME49_chrXI:16458	S	679	TES(1)FDLAPHNK	T(-60)ES(60)FDLAPHNK	3	20335000	24141000	24773000	24503000	24634000	21633000
TGME49_310900-t26_1-p1 | transcript=TGME49_310900-t26_1 | gene=TGME49_310900 | organism=Toxoplasma_gondii_ME49 | gene_product=AP2 domain transcription factor AP2XI-2 | transcript_product=AP2 domain transcription factor AP2XI-2 | location=TGME49_chrXI:16458	S	1493	DSFS(1)QDGSFLSR	DS(-55)FS(55)QDGS(-64)FLS(-88)R	4	0	0	9717900	10789000	9590200	8695200
TGME49_310900-t26_1-p1 | transcript=TGME49_310900-t26_1 | gene=TGME49_310900 | organism=Toxoplasma_gondii_ME49 | gene_product=AP2 domain transcription factor AP2XI-2 | transcript_product=AP2 domain transcription factor AP2XI-2 | location=TGME49_chrXI:16458	S	755	TES(1)GETEEEASVFGR	T(-47)ES(47)GET(-100)EEEAS(-190)VFGR	3	98705000	54578000	73179000	36129000	24499000	49977000
TGME49_310900-t26_1-p1 | transcript=TGME49_310900-t26_1 | gene=TGME49_310900 | organism=Toxoplasma_gondii_ME49 | gene_product=AP2 domain transcription factor AP2XI-2 | transcript_product=AP2 domain transcription factor AP2XI-2 | location=TGME49_chrXI:16458	S	877	ATEES(1)GDER	AT(-43)EES(43)GDER	5	0	0	0	0	2098100	0
TGME49_310900-t26_1-p1 | transcript=TGME49_310900-t26_1 | gene=TGME49_310900 | organism=Toxoplasma_gondii_ME49 | gene_product=AP2 domain transcription factor AP2XI-2 | transcript_product=AP2 domain transcription factor AP2XI-2 | location=TGME49_chrXI:16458	S	1307	ASS(1)LSEAFCPR	AS(-38)S(38)LS(-43)EAFCPR	3	112430000	116530000	101920000	104130000	88725000	87605000
TGME49_310900-t26_1-p1 | transcript=TGME49_310900-t26_1 | gene=TGME49_310900 | organism=Toxoplasma_gondii_ME49 | gene_product=AP2 domain transcription factor AP2XI-2 | transcript_product=AP2 domain transcription factor AP2XI-2 | location=TGME49_chrXI:16458	S	283	MGS(1)GFSS(0.002)FS(0.997)VQEGNPVALR	MGS(60)GFS(-40)S(-26)FS(26)VQEGNPVALR	9	6368300	11627000	11155000	0	0	0
TGME49_310900-t26_1-p1 | transcript=TGME49_310900-t26_1 | gene=TGME49_310900 | organism=Toxoplasma_gondii_ME49 | gene_product=AP2 domain transcription factor AP2XI-2 | transcript_product=AP2 domain transcription factor AP2XI-2 | location=TGME49_chrXI:16458	S	31	RVS(0.985)S(0.013)S(0.002)STDPVSALSLLR	RVS(19)S(-19)S(-27)S(-35)T(-35)DPVS(-60)ALS(-65)LLR	3	4268600	0	5492800	5621400	8212000	0
TGME49_310900-t26_1-p1 | transcript=TGME49_310900-t26_1 | gene=TGME49_310900 | organism=Toxoplasma_gondii_ME49 | gene_product=AP2 domain transcription factor AP2XI-2 | transcript_product=AP2 domain transcription factor AP2XI-2 | location=TGME49_chrXI:16458	S	1034	TEAAT(0.025)LS(0.975)DQGELSSAETLLPPSK	T(-56)EAAT(-16)LS(16)DQGELS(-90)S(-110)AET(-140)LLPPS(-190)K	7	29924000	6518500	17526000	31772000	36069000	34429000
TGME49_310900-t26_1-p1 | transcript=TGME49_310900-t26_1 | gene=TGME49_310900 | organism=Toxoplasma_gondii_ME49 | gene_product=AP2 domain transcription factor AP2XI-2 | transcript_product=AP2 domain transcription factor AP2XI-2 | location=TGME49_chrXI:16458	S	406	ALS(0.026)S(0.974)PWR	ALS(-16)S(16)PWR	4	14386000	35757000	16381000	32426000	31998000	29790000
TGME49_310900-t26_1-p1 | transcript=TGME49_310900-t26_1 | gene=TGME49_310900 | organism=Toxoplasma_gondii_ME49 | gene_product=AP2 domain transcription factor AP2XI-2 | transcript_product=AP2 domain transcription factor AP2XI-2 | location=TGME49_chrXI:16458	S	222	GS(0.963)LS(0.037)LHEER	GS(14)LS(-14)LHEER	2	0	0	0	0	8203000	5155300
TGME49_310900-t26_1-p1 | transcript=TGME49_310900-t26_1 | gene=TGME49_310900 | organism=Toxoplasma_gondii_ME49 | gene_product=AP2 domain transcription factor AP2XI-2 | transcript_product=AP2 domain transcription factor AP2XI-2 | location=TGME49_chrXI:16458	S	247	AQGSGLEKPQS(0.001)ES(0.037)LS(0.962)R	AQGS(-88)GLEKPQS(-32)ES(-14)LS(14)R	15	0	13759000	8779600	0	0	44208000
TGME49_310900-t26_1-p1 | transcript=TGME49_310900-t26_1 | gene=TGME49_310900 | organism=Toxoplasma_gondii_ME49 | gene_product=AP2 domain transcription factor AP2XI-2 | transcript_product=AP2 domain transcription factor AP2XI-2 | location=TGME49_chrXI:16458	S	99	LATS(0.011)S(0.955)GS(0.028)S(0.005)T(0.001)IR	LAT(-45)S(-19)S(15)GS(-15)S(-23)T(-30)IR	5	38290000	40803000	0	30784000	43985000	42018000
TGME49_310900-t26_1-p1 | transcript=TGME49_310900-t26_1 | gene=TGME49_310900 | organism=Toxoplasma_gondii_ME49 | gene_product=AP2 domain transcription factor AP2XI-2 | transcript_product=AP2 domain transcription factor AP2XI-2 | location=TGME49_chrXI:16458	S	73	SQELAGLCGS(0.086)RS(0.914)PFQSK	S(-120)QELAGLCGS(-10)RS(10)PFQS(-64)K	12	5529200	0	0	0	5068600	0
TGME49_310900-t26_1-p1 | transcript=TGME49_310900-t26_1 | gene=TGME49_310900 | organism=Toxoplasma_gondii_ME49 | gene_product=AP2 domain transcription factor AP2XI-2 | transcript_product=AP2 domain transcription factor AP2XI-2 | location=TGME49_chrXI:16458	S	948	GT(0.011)S(0.903)GT(0.085)PALSSGILTR	GT(-19)S(10)GT(-10)PALS(-65)S(-68)GILT(-77)R	3	15692000	0	5622300	4268100	0	0
TGME49_310900-t26_1-p1 | transcript=TGME49_310900-t26_1 | gene=TGME49_310900 | organism=Toxoplasma_gondii_ME49 | gene_product=AP2 domain transcription factor AP2XI-2 | transcript_product=AP2 domain transcription factor AP2XI-2 | location=TGME49_chrXI:16458	S	1900	AS(0.117)S(0.883)DALDCVSNER	AS(-8.8)S(8.8)DALDCVS(-79)NER	3	0	0	6410600	0	0	0
TGME49_310900-t26_1-p1 | transcript=TGME49_310900-t26_1 | gene=TGME49_310900 | organism=Toxoplasma_gondii_ME49 | gene_product=AP2 domain transcription factor AP2XI-2 | transcript_product=AP2 domain transcription factor AP2XI-2 | location=TGME49_chrXI:16458	T	47	VSSSS(0.001)T(0.001)DPVS(0.058)ALS(0.069)LLRET(0.87)PPR	VS(-34)S(-34)S(-33)S(-30)T(-30)DPVS(-12)ALS(-11)LLRET(11)PPR	18	43917000	38937000	16917000	16134000	17653000	24448000
TGME49_310900-t26_1-p1 | transcript=TGME49_310900-t26_1 | gene=TGME49_310900 | organism=Toxoplasma_gondii_ME49 | gene_product=AP2 domain transcription factor AP2XI-2 | transcript_product=AP2 domain transcription factor AP2XI-2 | location=TGME49_chrXI:16458	T	1032	T(0.001)EAAT(0.833)LS(0.167)DQGELSSAETLLPPSK	T(-30)EAAT(7)LS(-7)DQGELS(-79)S(-84)AET(-90)LLPPS(-130)K	5	0	0	0	9636700	0	11657000
TGME49_310900-t26_1-p1 | transcript=TGME49_310900-t26_1 | gene=TGME49_310900 | organism=Toxoplasma_gondii_ME49 | gene_product=AP2 domain transcription factor AP2XI-2 | transcript_product=AP2 domain transcription factor AP2XI-2 | location=TGME49_chrXI:16458	S	71	SQELAGLCGS(0.813)RS(0.187)PFQSK	S(-81)QELAGLCGS(6.4)RS(-6.4)PFQS(-48)K	10	0	4047200	0	0	0	0
TGME49_310900-t26_1-p1 | transcript=TGME49_310900-t26_1 | gene=TGME49_310900 | organism=Toxoplasma_gondii_ME49 | gene_product=AP2 domain transcription factor AP2XI-2 | transcript_product=AP2 domain transcription factor AP2XI-2 | location=TGME49_chrXI:16458	S	245	AQGSGLEKPQS(0.007)ES(0.798)LS(0.194)R	AQGS(-130)GLEKPQS(-20)ES(6.1)LS(-6.1)R	13	12652000	50198000	0	0	51719000	0
TGME49_310900-t26_1-p1 | transcript=TGME49_310900-t26_1 | gene=TGME49_310900 | organism=Toxoplasma_gondii_ME49 | gene_product=AP2 domain transcription factor AP2XI-2 | transcript_product=AP2 domain transcription factor AP2XI-2 | location=TGME49_chrXI:16458	S	280	MGS(0.675)GFS(0.785)S(0.593)FS(0.948)VQEGNPVALR	MGS(0.98)GFS(2.8)S(-0.98)FS(9)VQEGNPVALR	6	0	4420500	0	0	0	0
TGME49_310900-t26_1-p1 | transcript=TGME49_310900-t26_1 | gene=TGME49_310900 | organism=Toxoplasma_gondii_ME49 | gene_product=AP2 domain transcription factor AP2XI-2 | transcript_product=AP2 domain transcription factor AP2XI-2 | location=TGME49_chrXI:16458	S	281	MGS(0.535)GFS(0.754)S(0.754)FS(0.957)VQEGNPVALR	MGS(-2.8)GFS(2.8)S(2.8)FS(10)VQEGNPVALR	7	0	4420500	0	0	0	0
TGME49_310900-t26_1-p1 | transcript=TGME49_310900-t26_1 | gene=TGME49_310900 | organism=Toxoplasma_gondii_ME49 | gene_product=AP2 domain transcription factor AP2XI-2 | transcript_product=AP2 domain transcription factor AP2XI-2 | location=TGME49_chrXI:16458	T	950	GT(0.11)S(0.217)GT(0.672)PALSSGILTR	GT(-7.8)S(-4.9)GT(4.9)PALS(-53)S(-53)GILT(-57)R	5	0	10579000	0	0	4046200	0
TGME49_310900-t26_1-p1 | transcript=TGME49_310900-t26_1 | gene=TGME49_310900 | organism=Toxoplasma_gondii_ME49 | gene_product=AP2 domain transcription factor AP2XI-2 | transcript_product=AP2 domain transcription factor AP2XI-2 | location=TGME49_chrXI:16458	S	42	VSSSSTDPVS(0.125)ALS(0.6)LLRET(0.275)PPR	VS(-70)S(-55)S(-55)S(-45)T(-33)DPVS(-6.8)ALS(3.4)LLRET(-3.4)PPR	13	0	0	8855900	0	0	0
TGME49_310900-t26_1-p1 | transcript=TGME49_310900-t26_1 | gene=TGME49_310900 | organism=Toxoplasma_gondii_ME49 | gene_product=AP2 domain transcription factor AP2XI-2 | transcript_product=AP2 domain transcription factor AP2XI-2 | location=TGME49_chrXI:16458	S	193	AS(0.405)S(0.594)PQSSLEGGDGLETK	AS(-1.7)S(1.7)PQS(-31)S(-38)LEGGDGLET(-74)K	3	0	0	0	0	10109000	0
TGME49_310900-t26_1-p1 | transcript=TGME49_310900-t26_1 | gene=TGME49_310900 | organism=Toxoplasma_gondii_ME49 | gene_product=AP2 domain transcription factor AP2XI-2 | transcript_product=AP2 domain transcription factor AP2XI-2 | location=TGME49_chrXI:16458	S	192	AS(0.586)S(0.414)PQSSLEGGDGLETK	AS(1.5)S(-1.5)PQS(-45)S(-50)LEGGDGLET(-93)K	2	0	13078000	0	8301400	0	12102000
TGME49_310900-t26_1-p1 | transcript=TGME49_310900-t26_1 | gene=TGME49_310900 | organism=Toxoplasma_gondii_ME49 | gene_product=AP2 domain transcription factor AP2XI-2 | transcript_product=AP2 domain transcription factor AP2XI-2 | location=TGME49_chrXI:16458	S	57	GVPGNAS(0.572)T(0.428)PGK	GVPGNAS(1.3)T(-1.3)PGK	7	0	0	0	0	2550900	0
TGME49_310900-t26_1-p1 | transcript=TGME49_310900-t26_1 | gene=TGME49_310900 | organism=Toxoplasma_gondii_ME49 | gene_product=AP2 domain transcription factor AP2XI-2 | transcript_product=AP2 domain transcription factor AP2XI-2 | location=TGME49_chrXI:16458	S	1877	GS(0.499)GDDAPEAS(0.499)FLLGAS(0.001)ASPEDFGPK	GS(0)GDDAPEAS(0)FLLGAS(-26)AS(-34)PEDFGPK	10	0	0	0	0	0	0
TGME49_310900-t26_1-p1 | transcript=TGME49_310900-t26_1 | gene=TGME49_310900 | organism=Toxoplasma_gondii_ME49 | gene_product=AP2 domain transcription factor AP2XI-2 | transcript_product=AP2 domain transcription factor AP2XI-2 | location=TGME49_chrXI:16458	S	32	VS(0.453)S(0.453)S(0.093)S(0.001)TDPVSALSLLR	VS(0)S(0)S(-6.9)S(-28)T(-36)DPVS(-73)ALS(-86)LLR	3	0	0	0	0	0	0
TGME49_310900-t26_1-p1 | transcript=TGME49_310900-t26_1 | gene=TGME49_310900 | organism=Toxoplasma_gondii_ME49 | gene_product=AP2 domain transcription factor AP2XI-2 | transcript_product=AP2 domain transcription factor AP2XI-2 | location=TGME49_chrXI:16458	S	1173	KET(0.009)AS(0.397)FT(0.297)S(0.297)EER	KET(-16)AS(1.3)FT(-1.3)S(-1.3)EER	5	0	0	0	0	0	0
TGME49_310900-t26_1-p1 | transcript=TGME49_310900-t26_1 | gene=TGME49_310900 | organism=Toxoplasma_gondii_ME49 | gene_product=AP2 domain transcription factor AP2XI-2 | transcript_product=AP2 domain transcription factor AP2XI-2 | location=TGME49_chrXI:16458	S	243	AQGSGLEKPQS(0.391)ES(0.313)LS(0.296)R	AQGS(-47)GLEKPQS(0.96)ES(-0.96)LS(-1.2)R	11	0	0	0	0	0	0
TGME49_310900-t26_1-p1 | transcript=TGME49_310900-t26_1 | gene=TGME49_310900 | organism=Toxoplasma_gondii_ME49 | gene_product=AP2 domain transcription factor AP2XI-2 | transcript_product=AP2 domain transcription factor AP2XI-2 | location=TGME49_chrXI:16458	S	39	VSS(0.001)S(0.001)S(0.001)T(0.004)DPVS(0.358)ALS(0.358)LLRET(0.278)PPR	VS(-45)S(-25)S(-25)S(-25)T(-20)DPVS(0)ALS(0)LLRET(-1.1)PPR	10	0	0	0	0	0	0
TGME49_310900-t26_1-p1 | transcript=TGME49_310900-t26_1 | gene=TGME49_310900 | organism=Toxoplasma_gondii_ME49 | gene_product=AP2 domain transcription factor AP2XI-2 | transcript_product=AP2 domain transcription factor AP2XI-2 | location=TGME49_chrXI:16458	S	1176	KET(0.009)AS(0.33)FT(0.33)S(0.33)EER	KET(-15)AS(0)FT(0)S(0)EER	8	0	0	0	0	0	0
TGME49_310900-t26_1-p1 | transcript=TGME49_310900-t26_1 | gene=TGME49_310900 | organism=Toxoplasma_gondii_ME49 | gene_product=AP2 domain transcription factor AP2XI-2 | transcript_product=AP2 domain transcription factor AP2XI-2 | location=TGME49_chrXI:16458	T	1175	KET(0.009)AS(0.33)FT(0.33)S(0.33)EER	KET(-15)AS(0)FT(0)S(0)EER	7	0	0	0	0	0	0
TGME49_310900-t26_1-p1 | transcript=TGME49_310900-t26_1 | gene=TGME49_310900 | organism=Toxoplasma_gondii_ME49 | gene_product=AP2 domain transcription factor AP2XI-2 | transcript_product=AP2 domain transcription factor AP2XI-2 | location=TGME49_chrXI:16458	S	34	VS(0.221)S(0.221)S(0.221)S(0.317)T(0.021)DPVSALSLLR	VS(-1.6)S(-1.6)S(-1.6)S(1.6)T(-12)DPVS(-45)ALS(-72)LLR	5	0	0	0	0	0	0
TGME49_310930-t26_1-p1 | transcript=TGME49_310930-t26_1 | gene=TGME49_310930 | organism=Toxoplasma_gondii_ME49 | gene_product=hypothetical protein | transcript_product=hypothetical protein | location=TGME49_chrXI:1673582-1678552(-) | protein_length=808 | s	S	31	LGQYPS(1)R	LGQY(-67)PS(67)R	6	25906000	7080700	20534000	3218400	16305000	0
TGME49_310930-t26_1-p1 | transcript=TGME49_310930-t26_1 | gene=TGME49_310930 | organism=Toxoplasma_gondii_ME49 | gene_product=hypothetical protein | transcript_product=hypothetical protein | location=TGME49_chrXI:1673582-1678552(-) | protein_length=808 | s	S	171	GETPNVESTATGSDWGDSAVNDFAEEDSCAVES(1)PAHFK	GET(-150)PNVES(-140)T(-140)AT(-140)GS(-130)DWGDS(-130)AVNDFAEEDS(-60)CAVES(60)PAHFK	33	117400000	122500000	75167000	23069000	0	15732000
TGME49_310930-t26_1-p1 | transcript=TGME49_310930-t26_1 | gene=TGME49_310930 | organism=Toxoplasma_gondii_ME49 | gene_product=hypothetical protein | transcript_product=hypothetical protein | location=TGME49_chrXI:1673582-1678552(-) | protein_length=808 | s	S	188	LQTKES(1)GVKAPS(1)PR	LQT(-33)KES(33)GVKAPS(58)PR	12	14414000	11424000	10460000	11304000	8460400	0
TGME49_310930-t26_1-p1 | transcript=TGME49_310930-t26_1 | gene=TGME49_310930 | organism=Toxoplasma_gondii_ME49 | gene_product=hypothetical protein | transcript_product=hypothetical protein | location=TGME49_chrXI:1673582-1678552(-) | protein_length=808 | s	S	182	LQTKES(1)GVK	LQT(-41)KES(41)GVK	6	37897000	11424000	10460000	11304000	11898000	0
TGME49_310930-t26_1-p1 | transcript=TGME49_310930-t26_1 | gene=TGME49_310930 | organism=Toxoplasma_gondii_ME49 | gene_product=hypothetical protein | transcript_product=hypothetical protein | location=TGME49_chrXI:1673582-1678552(-) | protein_length=808 | s	S	73	NLPS(1)KGEKPSR	NLPS(36)KGEKPS(-36)R	4	0	10804000	0	0	0	0
TGME49_310930-t26_1-p1 | transcript=TGME49_310930-t26_1 | gene=TGME49_310930 | organism=Toxoplasma_gondii_ME49 | gene_product=hypothetical protein | transcript_product=hypothetical protein | location=TGME49_chrXI:1673582-1678552(-) | protein_length=808 | s	S	202	LFPCETLYEVT(0.005)S(0.995)QIDLADEK	LFPCET(-110)LY(-100)EVT(-23)S(23)QIDLADEK	12	19836000	15190000	7204600	24952000	45963000	20238000
TGME49_310930-t26_1-p1 | transcript=TGME49_310930-t26_1 | gene=TGME49_310930 | organism=Toxoplasma_gondii_ME49 | gene_product=hypothetical protein | transcript_product=hypothetical protein | location=TGME49_chrXI:1673582-1678552(-) | protein_length=808 | s	S	219	T(0.001)QVEDGELS(0.782)S(0.782)LPS(0.305)S(0.118)PT(0.011)AS(0.001)AEVATDKPGEGR	T(-32)QVEDGELS(6.6)S(6.6)LPS(-6.6)S(-12)PT(-23)AS(-34)AEVAT(-60)DKPGEGR	9	0	24194000	11952000	10262000	0	7044300
TGME49_310930-t26_1-p1 | transcript=TGME49_310930-t26_1 | gene=TGME49_310930 | organism=Toxoplasma_gondii_ME49 | gene_product=hypothetical protein | transcript_product=hypothetical protein | location=TGME49_chrXI:1673582-1678552(-) | protein_length=808 | s	S	220	T(0.001)QVEDGELS(0.782)S(0.782)LPS(0.305)S(0.118)PT(0.011)AS(0.001)AEVATDKPGEGR	T(-32)QVEDGELS(6.6)S(6.6)LPS(-6.6)S(-12)PT(-23)AS(-34)AEVAT(-60)DKPGEGR	10	18047000	57550000	11952000	10262000	0	0
TGME49_310930-t26_1-p1 | transcript=TGME49_310930-t26_1 | gene=TGME49_310930 | organism=Toxoplasma_gondii_ME49 | gene_product=hypothetical protein | transcript_product=hypothetical protein | location=TGME49_chrXI:1673582-1678552(-) | protein_length=808 | s	S	223	TQVEDGELS(0.523)S(0.53)LPS(0.766)S(0.148)PT(0.03)AS(0.002)AEVATDKPGEGR	T(-34)QVEDGELS(0)S(0)LPS(7.3)S(-7.3)PT(-15)AS(-28)AEVAT(-45)DKPGEGR	13	0	0	0	10262000	0	0
TGME49_310930-t26_1-p1 | transcript=TGME49_310930-t26_1 | gene=TGME49_310930 | organism=Toxoplasma_gondii_ME49 | gene_product=hypothetical protein | transcript_product=hypothetical protein | location=TGME49_chrXI:1673582-1678552(-) | protein_length=808 | s	S	156	GET(0.011)PNVES(0.258)T(0.279)AT(0.322)GS(0.364)DWGDS(0.766)AVNDFAEEDSCAVES(1)PAHFK	GET(-16)PNVES(-2.1)T(-1.7)AT(-0.84)GS(0.84)DWGDS(7.2)AVNDFAEEDS(-35)CAVES(35)PAHFK	18	26214000	0	13939000	0	0	0
TGME49_310930-t26_1-p1 | transcript=TGME49_310930-t26_1 | gene=TGME49_310930 | organism=Toxoplasma_gondii_ME49 | gene_product=hypothetical protein | transcript_product=hypothetical protein | location=TGME49_chrXI:1673582-1678552(-) | protein_length=808 | s	S	146	GETPNVES(0.586)T(0.461)AT(0.461)GS(0.461)DWGDS(0.032)AVNDFAEEDSCAVESPAHFK	GET(-33)PNVES(1.7)T(0)AT(0)GS(0)DWGDS(-13)AVNDFAEEDS(-110)CAVES(-130)PAHFK	8	29227000	21841000	0	0	28582000	0
TGME49_310930-t26_1-p1 | transcript=TGME49_310930-t26_1 | gene=TGME49_310930 | organism=Toxoplasma_gondii_ME49 | gene_product=hypothetical protein | transcript_product=hypothetical protein | location=TGME49_chrXI:1673582-1678552(-) | protein_length=808 | s	S	151	GET(0.001)PNVES(0.162)T(0.119)AT(0.119)GS(0.58)DWGDS(0.019)AVNDFAEEDSCAVESPAHFK	GET(-30)PNVES(-5.6)T(-6.9)AT(-6.9)GS(5.6)DWGDS(-15)AVNDFAEEDS(-97)CAVES(-120)PAHFK	13	0	0	0	0	26064000	26331000
TGME49_310930-t26_1-p1 | transcript=TGME49_310930-t26_1 | gene=TGME49_310930 | organism=Toxoplasma_gondii_ME49 | gene_product=hypothetical protein | transcript_product=hypothetical protein | location=TGME49_chrXI:1673582-1678552(-) | protein_length=808 | s	S	224	T(0.001)QVEDGELS(0.479)S(0.479)LPS(0.342)S(0.563)PT(0.134)AS(0.002)AEVATDKPGEGR	T(-29)QVEDGELS(0)S(0)LPS(-2.6)S(2.6)PT(-6.4)AS(-25)AEVAT(-44)DKPGEGR	14	18047000	0	0	10308000	0	0
TGME49_310930-t26_1-p1 | transcript=TGME49_310930-t26_1 | gene=TGME49_310930 | organism=Toxoplasma_gondii_ME49 | gene_product=hypothetical protein | transcript_product=hypothetical protein | location=TGME49_chrXI:1673582-1678552(-) | protein_length=808 | s	T	211	T(0.484)QVEDGELS(0.281)S(0.281)LPS(0.441)S(0.44)PT(0.071)AS(0.003)AEVATDKPGEGR	T(2.6)QVEDGELS(-2.6)S(-2.6)LPS(0)S(0)PT(-8.3)AS(-24)AEVAT(-35)DKPGEGR	1	0	0	0	0	0	0
TGME49_310930-t26_1-p1 | transcript=TGME49_310930-t26_1 | gene=TGME49_310930 | organism=Toxoplasma_gondii_ME49 | gene_product=hypothetical protein | transcript_product=hypothetical protein | location=TGME49_chrXI:1673582-1678552(-) | protein_length=808 | s	T	147	GETPNVES(0.586)T(0.461)AT(0.461)GS(0.461)DWGDS(0.032)AVNDFAEEDSCAVESPAHFK	GET(-33)PNVES(1.7)T(0)AT(0)GS(0)DWGDS(-13)AVNDFAEEDS(-110)CAVES(-130)PAHFK	9	0	0	0	0	0	0
TGME49_310930-t26_1-p1 | transcript=TGME49_310930-t26_1 | gene=TGME49_310930 | organism=Toxoplasma_gondii_ME49 | gene_product=hypothetical protein | transcript_product=hypothetical protein | location=TGME49_chrXI:1673582-1678552(-) | protein_length=808 | s	T	149	GETPNVES(0.586)T(0.461)AT(0.461)GS(0.461)DWGDS(0.032)AVNDFAEEDSCAVESPAHFK	GET(-33)PNVES(1.7)T(0)AT(0)GS(0)DWGDS(-13)AVNDFAEEDS(-110)CAVES(-130)PAHFK	11	0	0	0	0	0	0
TGME49_310950-t26_1-p1 | transcript=TGME49_310950-t26_1 | gene=TGME49_310950 | organism=Toxoplasma_gondii_ME49 | gene_product=AP2 domain transcription factor AP2XI-3 | transcript_product=AP2 domain transcription factor AP2XI-3 | location=TGME49_chrXI:16846	S	995	AGIVPGAEGAAGAAGS(1)PGAAALQRPR	AGIVPGAEGAAGAAGS(41)PGAAALQRPR	16	22460000	21987000	11640000	15458000	15134000	15838000
TGME49_310950-t26_1-p1 | transcript=TGME49_310950-t26_1 | gene=TGME49_310950 | organism=Toxoplasma_gondii_ME49 | gene_product=AP2 domain transcription factor AP2XI-3 | transcript_product=AP2 domain transcription factor AP2XI-3 | location=TGME49_chrXI:16846	S	154	VLAS(1)EGAILFDGAAEK	VLAS(120)EGAILFDGAAEK	4	11491000	0	13927000	15076000	22657000	23550000
TGME49_310950-t26_1-p1 | transcript=TGME49_310950-t26_1 | gene=TGME49_310950 | organism=Toxoplasma_gondii_ME49 | gene_product=AP2 domain transcription factor AP2XI-3 | transcript_product=AP2 domain transcription factor AP2XI-3 | location=TGME49_chrXI:16846	T	815	ACAGAT(0.98)PEAAT(0.02)GSEVADADATGALAASTGR	ACAGAT(17)PEAAT(-17)GS(-54)EVADADAT(-130)GALAAS(-160)T(-170)GR	6	0	22313000	17351000	11643000	11750000	9884600
TGME49_310950-t26_1-p1 | transcript=TGME49_310950-t26_1 | gene=TGME49_310950 | organism=Toxoplasma_gondii_ME49 | gene_product=AP2 domain transcription factor AP2XI-3 | transcript_product=AP2 domain transcription factor AP2XI-3 | location=TGME49_chrXI:16846	S	822	ACAGAT(0.001)PEAAT(0.163)GS(0.836)EVADADATGALAASTGR	ACAGAT(-31)PEAAT(-7.1)GS(7.1)EVADADAT(-89)GALAAS(-110)T(-120)GR	13	37694000	0	27707000	0	0	0
TGME49_310950-t26_1-p1 | transcript=TGME49_310950-t26_1 | gene=TGME49_310950 | organism=Toxoplasma_gondii_ME49 | gene_product=AP2 domain transcription factor AP2XI-3 | transcript_product=AP2 domain transcription factor AP2XI-3 | location=TGME49_chrXI:16846	T	820	ACAGAT(0.423)PEAAT(0.515)GS(0.062)EVADADATGALAASTGR	ACAGAT(-0.85)PEAAT(0.85)GS(-9.2)EVADADAT(-76)GALAAS(-110)T(-120)GR	11	17043000	0	0	0	0	0
TGME49_310970-t26_1-p1 | transcript=TGME49_310970-t26_1 | gene=TGME49_310970 | organism=Toxoplasma_gondii_ME49 | gene_product=hypothetical protein | transcript_product=hypothetical protein | location=TGME49_chrXI:1700460-1717527(+) | protein_length=3415 |	S	2609	SMSAGVPLPGES(1)PR	S(-59)MS(-46)AGVPLPGES(46)PR	12	0	0	0	0	0	0
TGME49_310970-t26_1-p1 | transcript=TGME49_310970-t26_1 | gene=TGME49_310970 | organism=Toxoplasma_gondii_ME49 | gene_product=hypothetical protein | transcript_product=hypothetical protein | location=TGME49_chrXI:1700460-1717527(+) | protein_length=3415 |	S	2260	AFEEGFS(0.999)DAS(0.862)T(0.134)EPT(0.003)T(0.001)GR	AFEEGFS(30)DAS(8.1)T(-8.1)EPT(-24)T(-31)GR	7	0	0	0	0	0	0
TGME49_310970-t26_1-p1 | transcript=TGME49_310970-t26_1 | gene=TGME49_310970 | organism=Toxoplasma_gondii_ME49 | gene_product=hypothetical protein | transcript_product=hypothetical protein | location=TGME49_chrXI:1700460-1717527(+) | protein_length=3415 |	S	2263	AFEEGFS(0.999)DAS(0.862)T(0.134)EPT(0.003)T(0.001)GR	AFEEGFS(30)DAS(8.1)T(-8.1)EPT(-24)T(-31)GR	10	0	0	0	0	0	0
TGME49_310970-t26_1-p1 | transcript=TGME49_310970-t26_1 | gene=TGME49_310970 | organism=Toxoplasma_gondii_ME49 | gene_product=hypothetical protein | transcript_product=hypothetical protein | location=TGME49_chrXI:1700460-1717527(+) | protein_length=3415 |	S	2692	Y(0.445)PS(0.555)GLPAAFTHAR	Y(-0.95)PS(0.95)GLPAAFT(-49)HAR	3	3270900	0	0	3602400	0	0
TGME49_311010-t26_1-p1 | transcript=TGME49_311010-t26_1 | gene=TGME49_311010 | organism=Toxoplasma_gondii_ME49 | gene_product=hypothetical protein | transcript_product=hypothetical protein | location=TGME49_chrXI:1724452-1725051(-) | protein_length=199 | s	S	115	APS(1)FGS(0.178)S(0.768)AS(0.054)NQDDVVR	APS(110)FGS(-6.4)S(6.4)AS(-12)NQDDVVR	3	136230000	131640000	156580000	127730000	99504000	132040000
TGME49_311010-t26_1-p1 | transcript=TGME49_311010-t26_1 | gene=TGME49_311010 | organism=Toxoplasma_gondii_ME49 | gene_product=hypothetical protein | transcript_product=hypothetical protein | location=TGME49_chrXI:1724452-1725051(-) | protein_length=199 | s	S	5	GLHS(1)PRLPDDPVVTVLR	GLHS(120)PRLPDDPVVT(-120)VLR	4	36730000	38239000	57680000	15776000	19623000	12370000
TGME49_311010-t26_1-p1 | transcript=TGME49_311010-t26_1 | gene=TGME49_311010 | organism=Toxoplasma_gondii_ME49 | gene_product=hypothetical protein | transcript_product=hypothetical protein | location=TGME49_chrXI:1724452-1725051(-) | protein_length=199 | s	S	121	APS(1)FGS(0.871)S(0.132)AS(0.998)NQDDVVR	APS(38)FGS(8.3)S(-8.3)AS(26)NQDDVVR	9	10489000	8870500	11056000	0	7280400	7885700
TGME49_311010-t26_1-p1 | transcript=TGME49_311010-t26_1 | gene=TGME49_311010 | organism=Toxoplasma_gondii_ME49 | gene_product=hypothetical protein | transcript_product=hypothetical protein | location=TGME49_chrXI:1724452-1725051(-) | protein_length=199 | s	S	118	APSFGS(0.995)S(0.005)ASNQDDVVR	APS(-59)FGS(23)S(-23)AS(-57)NQDDVVR	6	36897000	44284000	55057000	33694000	21140000	35363000
TGME49_311010-t26_1-p1 | transcript=TGME49_311010-t26_1 | gene=TGME49_311010 | organism=Toxoplasma_gondii_ME49 | gene_product=hypothetical protein | transcript_product=hypothetical protein | location=TGME49_chrXI:1724452-1725051(-) | protein_length=199 | s	S	101	DFHAS(0.001)T(0.028)VDS(0.97)LS(0.001)SIGDVDITK	DFHAS(-31)T(-15)VDS(15)LS(-30)S(-36)IGDVDIT(-92)K	9	0	12394000	7462600	33919000	31955000	0
TGME49_311010-t26_1-p1 | transcript=TGME49_311010-t26_1 | gene=TGME49_311010 | organism=Toxoplasma_gondii_ME49 | gene_product=hypothetical protein | transcript_product=hypothetical protein | location=TGME49_chrXI:1724452-1725051(-) | protein_length=199 | s	S	104	DFHAS(0.002)T(0.015)VDS(0.95)LS(0.079)S(0.953)IGDVDITK	DFHAS(-26)T(-18)VDS(14)LS(-13)S(13)IGDVDIT(-48)K	12	0	12394000	7462600	13343000	19911000	0
TGME49_311010-t26_1-p1 | transcript=TGME49_311010-t26_1 | gene=TGME49_311010 | organism=Toxoplasma_gondii_ME49 | gene_product=hypothetical protein | transcript_product=hypothetical protein | location=TGME49_chrXI:1724452-1725051(-) | protein_length=199 | s	S	119	APS(1)FGS(0.178)S(0.768)AS(0.054)NQDDVVR	APS(110)FGS(-6.4)S(6.4)AS(-12)NQDDVVR	7	27190000	23769000	0	0	0	0
TGME49_311010-t26_1-p1 | transcript=TGME49_311010-t26_1 | gene=TGME49_311010 | organism=Toxoplasma_gondii_ME49 | gene_product=hypothetical protein | transcript_product=hypothetical protein | location=TGME49_chrXI:1724452-1725051(-) | protein_length=199 | s	S	103	DFHAST(0.001)VDS(0.155)LS(0.52)S(0.324)IGDVDITK	DFHAS(-35)T(-29)VDS(-5.3)LS(2)S(-2)IGDVDIT(-33)K	11	0	0	0	0	0	20012000
TGME49_311030-t26_1-p1 | transcript=TGME49_311030-t26_1 | gene=TGME49_311030 | organism=Toxoplasma_gondii_ME49 | gene_product=hypothetical protein | transcript_product=hypothetical protein | location=TGME49_chrXI:1729617-1745014(-) | protein_length=3738 |	S	841	DEEVKS(1)EDEEENSSALR	DEEVKS(95)EDEEENS(-95)S(-100)ALR	6	12359000	17911000	22459000	9115000	10936000	11539000
TGME49_311030-t26_1-p1 | transcript=TGME49_311030-t26_1 | gene=TGME49_311030 | organism=Toxoplasma_gondii_ME49 | gene_product=hypothetical protein | transcript_product=hypothetical protein | location=TGME49_chrXI:1729617-1745014(-) | protein_length=3738 |	S	932	MQPS(1)LVVDAFLDR	MQPS(81)LVVDAFLDR	4	0	0	2585600	0	0	0
TGME49_311030-t26_1-p1 | transcript=TGME49_311030-t26_1 | gene=TGME49_311030 | organism=Toxoplasma_gondii_ME49 | gene_product=hypothetical protein | transcript_product=hypothetical protein | location=TGME49_chrXI:1729617-1745014(-) | protein_length=3738 |	T	3425	ET(0.001)EET(0.026)HS(0.973)AQGT(1)DDEIER	ET(-31)EET(-16)HS(16)AQGT(42)DDEIER	11	0	14069000	8387300	3400900	5520600	3881000
TGME49_311030-t26_1-p1 | transcript=TGME49_311030-t26_1 | gene=TGME49_311030 | organism=Toxoplasma_gondii_ME49 | gene_product=hypothetical protein | transcript_product=hypothetical protein | location=TGME49_chrXI:1729617-1745014(-) | protein_length=3738 |	S	1581	SPSFQSAQSSPPASPSSFAFAS(0.006)PAPAS(0.992)PR	S(-43)PS(-43)FQS(-39)AQS(-39)S(-39)PPAS(-34)PS(-34)S(-34)FAFAS(-22)PAPAS(22)PR	27	0	1752100	0	0	0	0
TGME49_311030-t26_1-p1 | transcript=TGME49_311030-t26_1 | gene=TGME49_311030 | organism=Toxoplasma_gondii_ME49 | gene_product=hypothetical protein | transcript_product=hypothetical protein | location=TGME49_chrXI:1729617-1745014(-) | protein_length=3738 |	S	2598	GEDPQGDLT(0.021)LAS(0.979)R	GEDPQGDLT(-17)LAS(17)R	12	0	0	0	3907200	0	0
TGME49_311030-t26_1-p1 | transcript=TGME49_311030-t26_1 | gene=TGME49_311030 | organism=Toxoplasma_gondii_ME49 | gene_product=hypothetical protein | transcript_product=hypothetical protein | location=TGME49_chrXI:1729617-1745014(-) | protein_length=3738 |	S	3421	ET(0.001)EET(0.026)HS(0.973)AQGT(1)DDEIER	ET(-31)EET(-16)HS(16)AQGT(42)DDEIER	7	0	5637500	0	3400900	13668000	0
TGME49_311030-t26_1-p1 | transcript=TGME49_311030-t26_1 | gene=TGME49_311030 | organism=Toxoplasma_gondii_ME49 | gene_product=hypothetical protein | transcript_product=hypothetical protein | location=TGME49_chrXI:1729617-1745014(-) | protein_length=3738 |	T	3416	ET(0.878)EET(0.054)HS(0.07)AQGT(0.999)DDEIER	ET(11)EET(-12)HS(-11)AQGT(29)DDEIER	2	0	0	8387300	0	0	0
TGME49_311030-t26_1-p1 | transcript=TGME49_311030-t26_1 | gene=TGME49_311030 | organism=Toxoplasma_gondii_ME49 | gene_product=hypothetical protein | transcript_product=hypothetical protein | location=TGME49_chrXI:1729617-1745014(-) | protein_length=3738 |	S	3598	LHLPGY(0.001)S(0.5)S(0.5)RDEER	LHLPGY(-29)S(0)S(0)RDEER	7	0	0	0	0	0	0
TGME49_311030-t26_1-p1 | transcript=TGME49_311030-t26_1 | gene=TGME49_311030 | organism=Toxoplasma_gondii_ME49 | gene_product=hypothetical protein | transcript_product=hypothetical protein | location=TGME49_chrXI:1729617-1745014(-) | protein_length=3738 |	S	3599	LHLPGY(0.001)S(0.5)S(0.5)RDEER	LHLPGY(-29)S(0)S(0)RDEER	8	0	0	0	0	0	0
TGME49_311030-t26_1-p1 | transcript=TGME49_311030-t26_1 | gene=TGME49_311030 | organism=Toxoplasma_gondii_ME49 | gene_product=hypothetical protein | transcript_product=hypothetical protein | location=TGME49_chrXI:1729617-1745014(-) | protein_length=3738 |	S	1555	S(0.479)PS(0.479)FQS(0.012)AQS(0.012)S(0.012)PPAS(0.003)PS(0.001)S(0.001)FAFASPAPASPR	S(0)PS(0)FQS(-16)AQS(-16)S(-16)PPAS(-22)PS(-27)S(-27)FAFAS(-40)PAPAS(-46)PR	1	0	0	0	0	0	0
TGME49_311030-t26_1-p1 | transcript=TGME49_311030-t26_1 | gene=TGME49_311030 | organism=Toxoplasma_gondii_ME49 | gene_product=hypothetical protein | transcript_product=hypothetical protein | location=TGME49_chrXI:1729617-1745014(-) | protein_length=3738 |	S	1557	S(0.479)PS(0.479)FQS(0.012)AQS(0.012)S(0.012)PPAS(0.003)PS(0.001)S(0.001)FAFASPAPASPR	S(0)PS(0)FQS(-16)AQS(-16)S(-16)PPAS(-22)PS(-27)S(-27)FAFAS(-40)PAPAS(-46)PR	3	0	0	0	0	0	0
TGME49_311030-t26_1-p1 | transcript=TGME49_311030-t26_1 | gene=TGME49_311030 | organism=Toxoplasma_gondii_ME49 | gene_product=hypothetical protein | transcript_product=hypothetical protein | location=TGME49_chrXI:1729617-1745014(-) | protein_length=3738 |	T	3419	ALLQPS(0.026)AEEDEAS(0.079)DIS(0.39)KET(0.441)EET(0.403)HS(0.378)AQGT(0.283)DDEIER	ALLQPS(-14)AEEDEAS(-8)DIS(-0.56)KET(0.56)EET(0.37)HS(-0.37)AQGT(-1.8)DDEIER	22	0	0	0	0	0	0
TGME49_311030-t26_1-p1 | transcript=TGME49_311030-t26_1 | gene=TGME49_311030 | organism=Toxoplasma_gondii_ME49 | gene_product=hypothetical protein | transcript_product=hypothetical protein | location=TGME49_chrXI:1729617-1745014(-) | protein_length=3738 |	S	3413	ALLQPS(0.001)AEEDEAS(0.009)DIS(0.211)KET(0.211)EET(0.211)HS(0.178)AQGT(0.178)DDEIER	ALLQPS(-25)AEEDEAS(-14)DIS(0)KET(0)EET(0)HS(-0.74)AQGT(-0.74)DDEIER	16	0	0	0	0	0	0
TGME49_311040-t26_1-p1 | transcript=TGME49_311040-t26_1 | gene=TGME49_311040 | organism=Toxoplasma_gondii_ME49 | gene_product=hypothetical protein | transcript_product=hypothetical protein | location=TGME49_chrXI:1749088-1750143(+) | protein_length=351 | s	S	320	ALYDLCES(0.99)DEET(0.01)RHER	ALY(-75)DLCES(20)DEET(-20)RHER	8	15061000	24985000	21104000	22282000	23392000	0
TGME49_311060-t26_1-p1 | transcript=TGME49_311060-t26_1 | gene=TGME49_311060 | organism=Toxoplasma_gondii_ME49 | gene_product=metal-dependent phosphohydrolase HD domain-containing protein | transcript_product=metal-dependent phosphohydrolase HD domain-cont	S	31	ADGS(1)PLHAQDVSDSSR	ADGS(110)PLHAQDVS(-110)DS(-110)S(-110)R	4	0	19157000	0	13051000	0	0
TGME49_311060-t26_1-p1 | transcript=TGME49_311060-t26_1 | gene=TGME49_311060 | organism=Toxoplasma_gondii_ME49 | gene_product=metal-dependent phosphohydrolase HD domain-containing protein | transcript_product=metal-dependent phosphohydrolase HD domain-cont	T	1363	GGVRT(1)PEDAR	GGVRT(80)PEDAR	5	4903800	0	0	0	0	0
TGME49_311060-t26_1-p1 | transcript=TGME49_311060-t26_1 | gene=TGME49_311060 | organism=Toxoplasma_gondii_ME49 | gene_product=metal-dependent phosphohydrolase HD domain-containing protein | transcript_product=metal-dependent phosphohydrolase HD domain-cont	S	1251	SIAS(0.017)FS(0.915)PS(0.068)R	S(-54)IAS(-17)FS(11)PS(-11)R	6	0	0	0	0	0	3300100
TGME49_311060-t26_1-p1 | transcript=TGME49_311060-t26_1 | gene=TGME49_311060 | organism=Toxoplasma_gondii_ME49 | gene_product=metal-dependent phosphohydrolase HD domain-containing protein | transcript_product=metal-dependent phosphohydrolase HD domain-cont	S	1249	SIAS(0.579)FS(0.353)PS(0.069)R	S(-48)IAS(2.1)FS(-2.1)PS(-9.3)R	4	0	0	0	0	3245900	0
TGME49_311070-t26_1-p1 | transcript=TGME49_311070-t26_1 | gene=TGME49_311070 | organism=Toxoplasma_gondii_ME49 | gene_product=hypothetical protein | transcript_product=hypothetical protein | location=TGME49_chrXI:1767189-1778483(-) | protein_length=2855 |	S	2119	T(0.018)GS(0.981)PS(0.001)LSSASTACLR	T(-17)GS(17)PS(-29)LS(-63)S(-70)AS(-83)T(-88)ACLR	3	0	0	0	2426500	4570100	0
TGME49_311070-t26_1-p1 | transcript=TGME49_311070-t26_1 | gene=TGME49_311070 | organism=Toxoplasma_gondii_ME49 | gene_product=hypothetical protein | transcript_product=hypothetical protein | location=TGME49_chrXI:1767189-1778483(-) | protein_length=2855 |	T	1795	TPQHDVDGLAAFS(0.084)GVMT(0.916)PR	T(-42)PQHDVDGLAAFS(-10)GVMT(10)PR	17	0	0	3287000	0	0	0
TGME49_311070-t26_1-p1 | transcript=TGME49_311070-t26_1 | gene=TGME49_311070 | organism=Toxoplasma_gondii_ME49 | gene_product=hypothetical protein | transcript_product=hypothetical protein | location=TGME49_chrXI:1767189-1778483(-) | protein_length=2855 |	T	2117	T(0.548)GS(0.451)PS(0.001)LSSASTACLR	T(0.84)GS(-0.84)PS(-27)LS(-43)S(-49)AS(-55)T(-60)ACLR	1	0	0	0	0	0	3483700
TGME49_311080-t26_1-p1 | transcript=TGME49_311080-t26_1 | gene=TGME49_311080 | organism=Toxoplasma_gondii_ME49 | gene_product=transporter, cation channel family protein | transcript_product=transporter, cation channel family protein | location=TGME49_chrXI	S	1087	EEEGEEGDEVAALLS(1)GR	EEEGEEGDEVAALLS(67)GR	15	0	0	1339500	0	0	0
TGME49_311080-t26_1-p1 | transcript=TGME49_311080-t26_1 | gene=TGME49_311080 | organism=Toxoplasma_gondii_ME49 | gene_product=transporter, cation channel family protein | transcript_product=transporter, cation channel family protein | location=TGME49_chrXI	S	1006	LPS(1)EQSLTR	LPS(38)EQS(-38)LT(-65)R	3	21396000	34254000	33521000	26989000	19018000	20357000
TGME49_311080-t26_1-p1 | transcript=TGME49_311080-t26_1 | gene=TGME49_311080 | organism=Toxoplasma_gondii_ME49 | gene_product=transporter, cation channel family protein | transcript_product=transporter, cation channel family protein | location=TGME49_chrXI	S	592	RT(0.131)S(0.872)S(0.984)ES(0.78)VS(0.228)LDET(0.003)S(0.002)GR	RT(-8.5)S(8.5)S(19)ES(5.6)VS(-5.6)LDET(-26)S(-29)GR	4	0	3914600	0	0	0	0
TGME49_311080-t26_1-p1 | transcript=TGME49_311080-t26_1 | gene=TGME49_311080 | organism=Toxoplasma_gondii_ME49 | gene_product=transporter, cation channel family protein | transcript_product=transporter, cation channel family protein | location=TGME49_chrXI	S	1009	LPS(1)EQS(0.979)LT(0.021)R	LPS(36)EQS(17)LT(-17)R	6	0	6442500	2818100	0	0	0
TGME49_311080-t26_1-p1 | transcript=TGME49_311080-t26_1 | gene=TGME49_311080 | organism=Toxoplasma_gondii_ME49 | gene_product=transporter, cation channel family protein | transcript_product=transporter, cation channel family protein | location=TGME49_chrXI	S	594	RT(0.044)S(0.948)S(0.034)ES(0.967)VS(0.007)LDETSGR	RT(-13)S(13)S(-16)ES(16)VS(-22)LDET(-49)S(-49)GR	6	13585000	3914600	0	0	7484000	0
TGME49_311080-t26_1-p1 | transcript=TGME49_311080-t26_1 | gene=TGME49_311080 | organism=Toxoplasma_gondii_ME49 | gene_product=transporter, cation channel family protein | transcript_product=transporter, cation channel family protein | location=TGME49_chrXI	S	591	RT(0.044)S(0.948)S(0.034)ES(0.967)VS(0.007)LDETSGR	RT(-13)S(13)S(-16)ES(16)VS(-22)LDET(-49)S(-49)GR	3	13585000	3914600	0	0	7484000	0
TGME49_311080-t26_1-p1 | transcript=TGME49_311080-t26_1 | gene=TGME49_311080 | organism=Toxoplasma_gondii_ME49 | gene_product=transporter, cation channel family protein | transcript_product=transporter, cation channel family protein | location=TGME49_chrXI	S	975	EAAEDGS(0.906)FQDS(0.094)PDDAQAAVEEKPNEPSAAFLPSQR	EAAEDGS(9.9)FQDS(-9.9)PDDAQAAVEEKPNEPS(-40)AAFLPS(-48)QR	7	0	0	6272100	7058700	0	0
TGME49_311090-t26_1-p1 | transcript=TGME49_311090-t26_1 | gene=TGME49_311090 | organism=Toxoplasma_gondii_ME49 | gene_product=ubiquitin carboxyl-terminal hydrolase | transcript_product=ubiquitin carboxyl-terminal hydrolase | location=TGME49_chrXI:1799587-1	S	335	IDLTAAGNAGS(1)NAPLDAEK	IDLT(-140)AAGNAGS(140)NAPLDAEK	11	16123000	0	11483000	13428000	14989000	12513000
TGME49_311100-t26_1-p1 | transcript=TGME49_311100-t26_1 | gene=TGME49_311100 | organism=Toxoplasma_gondii_ME49 | gene_product=zinc finger (CCCH type) motif-containing protein | transcript_product=zinc finger (CCCH type) motif-containing protein | location=	S	17	MEGAAGTPCIDGSEEVS(1)EKEWEDDETGR	MEGAAGT(-97)PCIDGS(-39)EEVS(39)EKEWEDDET(-67)GR	17	64507000	61745000	0	32104000	28063000	24051000
TGME49_311100-t26_1-p1 | transcript=TGME49_311100-t26_1 | gene=TGME49_311100 | organism=Toxoplasma_gondii_ME49 | gene_product=zinc finger (CCCH type) motif-containing protein | transcript_product=zinc finger (CCCH type) motif-containing protein | location=	S	417	GS(0.001)VWS(0.995)LS(0.005)GR	GS(-33)VWS(23)LS(-23)GR	5	9324100	10738000	0	8189600	7200400	6708800
TGME49_311100-t26_1-p1 | transcript=TGME49_311100-t26_1 | gene=TGME49_311100 | organism=Toxoplasma_gondii_ME49 | gene_product=zinc finger (CCCH type) motif-containing protein | transcript_product=zinc finger (CCCH type) motif-containing protein | location=	S	529	QEEQAPS(0.991)PAS(0.006)S(0.001)WAT(0.002)R	QEEQAPS(22)PAS(-22)S(-29)WAT(-27)R	7	0	0	4092100	0	0	0
TGME49_311100-t26_1-p1 | transcript=TGME49_311100-t26_1 | gene=TGME49_311100 | organism=Toxoplasma_gondii_ME49 | gene_product=zinc finger (CCCH type) motif-containing protein | transcript_product=zinc finger (CCCH type) motif-containing protein | location=	S	13	MEGAAGT(0.145)PCIDGS(0.873)EEVS(0.981)EKEWEDDETGR	MEGAAGT(-8.3)PCIDGS(8.3)EEVS(17)EKEWEDDET(-38)GR	13	0	10224000	0	0	0	0
TGME49_311100-t26_1-p1 | transcript=TGME49_311100-t26_1 | gene=TGME49_311100 | organism=Toxoplasma_gondii_ME49 | gene_product=zinc finger (CCCH type) motif-containing protein | transcript_product=zinc finger (CCCH type) motif-containing protein | location=	T	624	GAS(0.15)T(0.845)PS(0.005)SQLPWLAQEK	GAS(-7.5)T(7.5)PS(-22)S(-37)QLPWLAQEK	4	13829000	20552000	0	0	0	0
TGME49_311100-t26_1-p1 | transcript=TGME49_311100-t26_1 | gene=TGME49_311100 | organism=Toxoplasma_gondii_ME49 | gene_product=zinc finger (CCCH type) motif-containing protein | transcript_product=zinc finger (CCCH type) motif-containing protein | location=	S	307	RLS(0.843)CS(0.151)ELGGGS(0.003)QS(0.003)LPASPK	RLS(7.5)CS(-7.5)ELGGGS(-24)QS(-24)LPAS(-58)PK	3	0	0	3483500	3185400	0	0
TGME49_311100-t26_1-p1 | transcript=TGME49_311100-t26_1 | gene=TGME49_311100 | organism=Toxoplasma_gondii_ME49 | gene_product=zinc finger (CCCH type) motif-containing protein | transcript_product=zinc finger (CCCH type) motif-containing protein | location=	S	317	LSCSELGGGS(0.143)QS(0.842)LPAS(0.015)PK	LS(-42)CS(-35)ELGGGS(-7.7)QS(7.7)LPAS(-18)PK	12	0	8374600	0	0	0	5081800
TGME49_311100-t26_1-p1 | transcript=TGME49_311100-t26_1 | gene=TGME49_311100 | organism=Toxoplasma_gondii_ME49 | gene_product=zinc finger (CCCH type) motif-containing protein | transcript_product=zinc finger (CCCH type) motif-containing protein | location=	S	309	RLS(0.21)CS(0.789)ELGGGSQSLPASPK	RLS(-5.7)CS(5.7)ELGGGS(-43)QS(-48)LPAS(-61)PK	5	0	0	0	0	4595500	2715300
TGME49_311100-t26_1-p1 | transcript=TGME49_311100-t26_1 | gene=TGME49_311100 | organism=Toxoplasma_gondii_ME49 | gene_product=zinc finger (CCCH type) motif-containing protein | transcript_product=zinc finger (CCCH type) motif-containing protein | location=	T	7	MEGAAGT(0.742)PCIDGS(0.284)EEVS(0.973)EKEWEDDETGR	MEGAAGT(4.4)PCIDGS(-4.4)EEVS(14)EKEWEDDET(-38)GR	7	11171000	0	0	0	0	0
TGME49_311140-t26_1-p1 | transcript=TGME49_311140-t26_1 | gene=TGME49_311140 | organism=Toxoplasma_gondii_ME49 | gene_product=hypothetical protein | transcript_product=hypothetical protein | location=TGME49_chrXI:1817046-1827771(-) | protein_length=1806 |	S	284	AAS(0.005)PES(0.727)S(0.235)EET(0.032)DSPQR	AAS(-21)PES(4.9)S(-4.9)EET(-14)DS(-33)PQR	6	0	0	0	0	0	0
TGME49_311140-t26_1-p1 | transcript=TGME49_311140-t26_1 | gene=TGME49_311140 | organism=Toxoplasma_gondii_ME49 | gene_product=hypothetical protein | transcript_product=hypothetical protein | location=TGME49_chrXI:1817046-1827771(-) | protein_length=1806 |	S	955	FT(0.003)S(0.015)FPS(0.279)S(0.298)S(0.311)S(0.318)RPPS(0.486)PS(0.137)S(0.147)LCAS(0.003)S(0.003)S(0.001)PSSR	FT(-21)S(-13)FPS(-0.98)S(-0.66)S(-0.33)S(0.33)RPPS(4.4)PS(-6.2)S(-5.9)LCAS(-24)S(-24)S(-30)PS(-35)S(-35)R	13	0	0	0	0	0	0
TGME49_311140-t26_1-p1 | transcript=TGME49_311140-t26_1 | gene=TGME49_311140 | organism=Toxoplasma_gondii_ME49 | gene_product=hypothetical protein | transcript_product=hypothetical protein | location=TGME49_chrXI:1817046-1827771(-) | protein_length=1806 |	S	950	FT(0.044)S(0.263)FPS(0.318)S(0.329)S(0.331)S(0.323)RPPS(0.268)PS(0.089)S(0.032)LCAS(0.002)S(0.001)S(0.001)PSSR	FT(-8.8)S(-0.81)FPS(0)S(0)S(0)S(0)RPPS(-1)PS(-5.7)S(-10)LCAS(-24)S(-27)S(-27)PS(-30)S(-30)R	8	0	0	0	0	0	0
TGME49_311140-t26_1-p1 | transcript=TGME49_311140-t26_1 | gene=TGME49_311140 | organism=Toxoplasma_gondii_ME49 | gene_product=hypothetical protein | transcript_product=hypothetical protein | location=TGME49_chrXI:1817046-1827771(-) | protein_length=1806 |	S	949	FT(0.044)S(0.263)FPS(0.318)S(0.329)S(0.331)S(0.323)RPPS(0.268)PS(0.089)S(0.032)LCAS(0.002)S(0.001)S(0.001)PSSR	FT(-8.8)S(-0.81)FPS(0)S(0)S(0)S(0)RPPS(-1)PS(-5.7)S(-10)LCAS(-24)S(-27)S(-27)PS(-30)S(-30)R	7	0	0	0	0	0	0
TGME49_311140-t26_1-p1 | transcript=TGME49_311140-t26_1 | gene=TGME49_311140 | organism=Toxoplasma_gondii_ME49 | gene_product=hypothetical protein | transcript_product=hypothetical protein | location=TGME49_chrXI:1817046-1827771(-) | protein_length=1806 |	S	951	FT(0.044)S(0.263)FPS(0.318)S(0.329)S(0.331)S(0.323)RPPS(0.268)PS(0.089)S(0.032)LCAS(0.002)S(0.001)S(0.001)PSSR	FT(-8.8)S(-0.81)FPS(0)S(0)S(0)S(0)RPPS(-1)PS(-5.7)S(-10)LCAS(-24)S(-27)S(-27)PS(-30)S(-30)R	9	0	0	0	0	0	0
TGME49_311140-t26_1-p1 | transcript=TGME49_311140-t26_1 | gene=TGME49_311140 | organism=Toxoplasma_gondii_ME49 | gene_product=hypothetical protein | transcript_product=hypothetical protein | location=TGME49_chrXI:1817046-1827771(-) | protein_length=1806 |	S	948	FT(0.044)S(0.263)FPS(0.318)S(0.329)S(0.331)S(0.323)RPPS(0.268)PS(0.089)S(0.032)LCAS(0.002)S(0.001)S(0.001)PSSR	FT(-8.8)S(-0.81)FPS(0)S(0)S(0)S(0)RPPS(-1)PS(-5.7)S(-10)LCAS(-24)S(-27)S(-27)PS(-30)S(-30)R	6	0	0	0	0	0	0
TGME49_311160-t26_1-p1 | transcript=TGME49_311160-t26_1 | gene=TGME49_311160 | organism=Toxoplasma_gondii_ME49 | gene_product=PWI domain-containing protein | transcript_product=PWI domain-containing protein | location=TGME49_chrXI:1838610-1842995(+) | prot	S	199	DIATGHAQSQPPTVLAAAAAS(0.032)ADS(0.932)AGFS(0.027)S(0.009)AGGR	DIAT(-52)GHAQS(-52)QPPT(-47)VLAAAAAS(-15)ADS(15)AGFS(-15)S(-20)AGGR	24	0	0	0	3797600	0	0
TGME49_311160-t26_1-p1 | transcript=TGME49_311160-t26_1 | gene=TGME49_311160 | organism=Toxoplasma_gondii_ME49 | gene_product=PWI domain-containing protein | transcript_product=PWI domain-containing protein | location=TGME49_chrXI:1838610-1842995(+) | prot	S	203	DIATGHAQSQPPTVLAAAAASADS(0.001)AGFS(0.576)S(0.423)AGGR	DIAT(-100)GHAQS(-100)QPPT(-94)VLAAAAAS(-45)ADS(-30)AGFS(1.3)S(-1.3)AGGR	28	9441200	10203000	0	0	0	0
TGME49_311180-t26_1-p1 | transcript=TGME49_311180-t26_1 | gene=TGME49_311180 | organism=Toxoplasma_gondii_ME49 | gene_product=hypothetical protein | transcript_product=hypothetical protein | location=TGME49_chrXI:1846445-1855183(+) | protein_length=2075 |	S	1835	RQGLPDVS(0.153)LS(0.847)PR	RQGLPDVS(-7.4)LS(7.4)PR	10	2301700	0	0	0	0	0
TGME49_311180-t26_1-p1 | transcript=TGME49_311180-t26_1 | gene=TGME49_311180 | organism=Toxoplasma_gondii_ME49 | gene_product=hypothetical protein | transcript_product=hypothetical protein | location=TGME49_chrXI:1846445-1855183(+) | protein_length=2075 |	S	238	LCCS(0.002)PLY(0.001)S(0.604)ET(0.197)S(0.197)R	LCCS(-26)PLY(-30)S(4.9)ET(-4.9)S(-4.9)R	8	7699900	0	0	0	0	0
TGME49_311180-t26_1-p1 | transcript=TGME49_311180-t26_1 | gene=TGME49_311180 | organism=Toxoplasma_gondii_ME49 | gene_product=hypothetical protein | transcript_product=hypothetical protein | location=TGME49_chrXI:1846445-1855183(+) | protein_length=2075 |	S	1833	RQGLPDVS(0.575)LS(0.425)PR	RQGLPDVS(1.3)LS(-1.3)PR	8	0	3814700	0	0	0	0
TGME49_311180-t26_1-p1 | transcript=TGME49_311180-t26_1 | gene=TGME49_311180 | organism=Toxoplasma_gondii_ME49 | gene_product=hypothetical protein | transcript_product=hypothetical protein | location=TGME49_chrXI:1846445-1855183(+) | protein_length=2075 |	S	241	LCCSPLYS(0.031)ET(0.485)S(0.485)R	LCCS(-47)PLY(-54)S(-12)ET(0)S(0)R	11	0	0	0	0	0	0
TGME49_311180-t26_1-p1 | transcript=TGME49_311180-t26_1 | gene=TGME49_311180 | organism=Toxoplasma_gondii_ME49 | gene_product=hypothetical protein | transcript_product=hypothetical protein | location=TGME49_chrXI:1846445-1855183(+) | protein_length=2075 |	T	240	LCCSPLYS(0.031)ET(0.485)S(0.485)R	LCCS(-47)PLY(-54)S(-12)ET(0)S(0)R	10	0	0	0	0	0	0
TGME49_311180-t26_1-p1 | transcript=TGME49_311180-t26_1 | gene=TGME49_311180 | organism=Toxoplasma_gondii_ME49 | gene_product=hypothetical protein | transcript_product=hypothetical protein | location=TGME49_chrXI:1846445-1855183(+) | protein_length=2075 |	S	245	RNS(0.437)IS(0.437)AT(0.101)S(0.025)QEAPEYCSVNCPETDQANFPGPHHR	RNS(0)IS(0)AT(-6.3)S(-12)QEAPEY(-32)CS(-38)VNCPET(-47)DQANFPGPHHR	3	0	0	0	0	0	0
TGME49_311180-t26_1-p1 | transcript=TGME49_311180-t26_1 | gene=TGME49_311180 | organism=Toxoplasma_gondii_ME49 | gene_product=hypothetical protein | transcript_product=hypothetical protein | location=TGME49_chrXI:1846445-1855183(+) | protein_length=2075 |	S	247	RNS(0.437)IS(0.437)AT(0.101)S(0.025)QEAPEYCSVNCPETDQANFPGPHHR	RNS(0)IS(0)AT(-6.3)S(-12)QEAPEY(-32)CS(-38)VNCPET(-47)DQANFPGPHHR	5	0	0	0	0	0	0
TGME49_311220-t26_1-p1 | transcript=TGME49_311220-t26_1 | gene=TGME49_311220 | organism=Toxoplasma_gondii_ME49 | gene_product=hypothetical protein | transcript_product=hypothetical protein | location=TGME49_chrXI:1871822-1878066(+) | protein_length=1632 |	S	907	GGAAS(1)GAEGFEPLR	GGAAS(110)GAEGFEPLR	5	10764000	8806700	0	8165700	7624500	5580000
TGME49_311220-t26_1-p1 | transcript=TGME49_311220-t26_1 | gene=TGME49_311220 | organism=Toxoplasma_gondii_ME49 | gene_product=hypothetical protein | transcript_product=hypothetical protein | location=TGME49_chrXI:1871822-1878066(+) | protein_length=1632 |	S	846	NPFS(1)DEEAAEPFLEQAGESR	NPFS(270)DEEAAEPFLEQAGES(-270)R	4	39881000	44497000	28152000	24136000	30578000	0
TGME49_311220-t26_1-p1 | transcript=TGME49_311220-t26_1 | gene=TGME49_311220 | organism=Toxoplasma_gondii_ME49 | gene_product=hypothetical protein | transcript_product=hypothetical protein | location=TGME49_chrXI:1871822-1878066(+) | protein_length=1632 |	S	861	NPFSDEEAAEPFLEQAGES(1)R	NPFS(-240)DEEAAEPFLEQAGES(240)R	19	30184000	32867000	26652000	26461000	16721000	14702000
TGME49_311220-t26_1-p1 | transcript=TGME49_311220-t26_1 | gene=TGME49_311220 | organism=Toxoplasma_gondii_ME49 | gene_product=hypothetical protein | transcript_product=hypothetical protein | location=TGME49_chrXI:1871822-1878066(+) | protein_length=1632 |	S	1159	FAS(0.998)T(0.002)EHLASYQR	FAS(27)T(-27)EHLAS(-110)Y(-140)QR	3	17170000	10569000	8691000	13940000	22750000	5245400
TGME49_311220-t26_1-p1 | transcript=TGME49_311220-t26_1 | gene=TGME49_311220 | organism=Toxoplasma_gondii_ME49 | gene_product=hypothetical protein | transcript_product=hypothetical protein | location=TGME49_chrXI:1871822-1878066(+) | protein_length=1632 |	S	931	QT(0.03)S(0.969)GESEIDTEVGETGSR	QT(-15)S(15)GES(-35)EIDT(-59)EVGET(-76)GS(-75)R	3	19231000	10106000	13691000	3975700	2488500	3163800
TGME49_311220-t26_1-p1 | transcript=TGME49_311220-t26_1 | gene=TGME49_311220 | organism=Toxoplasma_gondii_ME49 | gene_product=hypothetical protein | transcript_product=hypothetical protein | location=TGME49_chrXI:1871822-1878066(+) | protein_length=1632 |	S	934	QT(0.51)S(0.563)GES(0.927)EIDT(0.001)EVGETGSR	QT(-0.5)S(0.5)GES(8.3)EIDT(-31)EVGET(-63)GS(-64)R	6	11750000	23721000	6217800	3975700	2488500	3163800
TGME49_311220-t26_1-p1 | transcript=TGME49_311220-t26_1 | gene=TGME49_311220 | organism=Toxoplasma_gondii_ME49 | gene_product=hypothetical protein | transcript_product=hypothetical protein | location=TGME49_chrXI:1871822-1878066(+) | protein_length=1632 |	T	930	QT(0.745)S(0.627)GES(0.627)EIDTEVGETGSR	QT(1.6)S(0)GES(0)EIDT(-35)EVGET(-67)GS(-71)R	2	11750000	10106000	6217800	12706000	2488500	3163800
TGME49_311220-t26_1-p1 | transcript=TGME49_311220-t26_1 | gene=TGME49_311220 | organism=Toxoplasma_gondii_ME49 | gene_product=hypothetical protein | transcript_product=hypothetical protein | location=TGME49_chrXI:1871822-1878066(+) | protein_length=1632 |	T	1160	FAS(0.344)T(0.656)EHLASYQR	FAS(-2.8)T(2.8)EHLAS(-38)Y(-59)QR	4	0	0	0	5887800	0	0
TGME49_311230-t26_1-p1 | transcript=TGME49_311230-t26_1 | gene=TGME49_311230 | organism=Toxoplasma_gondii_ME49 | gene_product=hypothetical protein | transcript_product=hypothetical protein | location=TGME49_chrXI:1880862-1900195(+) | protein_length=4690 |	S	4650	DSAAGS(1)ATGVDEAER	DS(-120)AAGS(69)AT(-69)GVDEAER	6	34943000	45846000	33940000	60565000	34264000	35382000
TGME49_311230-t26_1-p1 | transcript=TGME49_311230-t26_1 | gene=TGME49_311230 | organism=Toxoplasma_gondii_ME49 | gene_product=hypothetical protein | transcript_product=hypothetical protein | location=TGME49_chrXI:1880862-1900195(+) | protein_length=4690 |	S	4491	GICS(1)MGHELAR	GICS(77)MGHELAR	4	6646100	0	0	0	3485000	0
TGME49_311230-t26_1-p1 | transcript=TGME49_311230-t26_1 | gene=TGME49_311230 | organism=Toxoplasma_gondii_ME49 | gene_product=hypothetical protein | transcript_product=hypothetical protein | location=TGME49_chrXI:1880862-1900195(+) | protein_length=4690 |	S	180	LAS(1)LCHVR	LAS(58)LCHVR	3	12124000	15941000	6346400	13669000	12772000	0
TGME49_311230-t26_1-p1 | transcript=TGME49_311230-t26_1 | gene=TGME49_311230 | organism=Toxoplasma_gondii_ME49 | gene_product=hypothetical protein | transcript_product=hypothetical protein | location=TGME49_chrXI:1880862-1900195(+) | protein_length=4690 |	S	2309	LPLSPRPPPPPLDS(1)PR	LPLS(-73)PRPPPPPLDS(73)PR	14	5571000	7558800	0	0	0	0
TGME49_311230-t26_1-p1 | transcript=TGME49_311230-t26_1 | gene=TGME49_311230 | organism=Toxoplasma_gondii_ME49 | gene_product=hypothetical protein | transcript_product=hypothetical protein | location=TGME49_chrXI:1880862-1900195(+) | protein_length=4690 |	S	3927	RLS(1)QEELIAGVATPSR	RLS(170)QEELIAGVAT(-170)PS(-190)R	3	1.0111e+09	1.07e+09	681960000	788330000	918380000	655420000
TGME49_311230-t26_1-p1 | transcript=TGME49_311230-t26_1 | gene=TGME49_311230 | organism=Toxoplasma_gondii_ME49 | gene_product=hypothetical protein | transcript_product=hypothetical protein | location=TGME49_chrXI:1880862-1900195(+) | protein_length=4690 |	S	4280	RRPLS(1)EGEGPPGGELEK	RRPLS(100)EGEGPPGGELEK	5	397210000	449210000	466100000	400220000	293990000	356920000
TGME49_311230-t26_1-p1 | transcript=TGME49_311230-t26_1 | gene=TGME49_311230 | organism=Toxoplasma_gondii_ME49 | gene_product=hypothetical protein | transcript_product=hypothetical protein | location=TGME49_chrXI:1880862-1900195(+) | protein_length=4690 |	S	572	WVS(1)APVQWPSSCR	WVS(130)APVQWPS(-130)S(-130)CR	3	0	3546200	10312000	9280300	9390900	5423100
TGME49_311230-t26_1-p1 | transcript=TGME49_311230-t26_1 | gene=TGME49_311230 | organism=Toxoplasma_gondii_ME49 | gene_product=hypothetical protein | transcript_product=hypothetical protein | location=TGME49_chrXI:1880862-1900195(+) | protein_length=4690 |	S	4646	HRDS(1)AAGSATGVDEAER	HRDS(63)AAGS(-63)AT(-68)GVDEAER	4	42215000	44478000	136400000	47372000	29437000	21581000
TGME49_311230-t26_1-p1 | transcript=TGME49_311230-t26_1 | gene=TGME49_311230 | organism=Toxoplasma_gondii_ME49 | gene_product=hypothetical protein | transcript_product=hypothetical protein | location=TGME49_chrXI:1880862-1900195(+) | protein_length=4690 |	S	3464	TVSTNEDCDES(1)QWNMK	T(-87)VS(-75)T(-62)NEDCDES(62)QWNMK	11	26662000	0	0	0	0	0
TGME49_311230-t26_1-p1 | transcript=TGME49_311230-t26_1 | gene=TGME49_311230 | organism=Toxoplasma_gondii_ME49 | gene_product=hypothetical protein | transcript_product=hypothetical protein | location=TGME49_chrXI:1880862-1900195(+) | protein_length=4690 |	S	2579	LPS(1)PPETVRPR	LPS(55)PPET(-55)VRPR	3	28953000	42917000	14459000	17158000	20232000	18861000
TGME49_311230-t26_1-p1 | transcript=TGME49_311230-t26_1 | gene=TGME49_311230 | organism=Toxoplasma_gondii_ME49 | gene_product=hypothetical protein | transcript_product=hypothetical protein | location=TGME49_chrXI:1880862-1900195(+) | protein_length=4690 |	S	3996	RFS(1)S(1)GAFLSEAR	RFS(52)S(42)GAFLS(-42)EAR	3	78902000	56274000	55427000	31366000	47148000	22428000
TGME49_311230-t26_1-p1 | transcript=TGME49_311230-t26_1 | gene=TGME49_311230 | organism=Toxoplasma_gondii_ME49 | gene_product=hypothetical protein | transcript_product=hypothetical protein | location=TGME49_chrXI:1880862-1900195(+) | protein_length=4690 |	S	3368	HFS(1)HQES(0.962)AS(0.038)GAR	HFS(46)HQES(14)AS(-14)GAR	3	9402900	12036000	12082000	27619000	0	22094000
TGME49_311230-t26_1-p1 | transcript=TGME49_311230-t26_1 | gene=TGME49_311230 | organism=Toxoplasma_gondii_ME49 | gene_product=hypothetical protein | transcript_product=hypothetical protein | location=TGME49_chrXI:1880862-1900195(+) | protein_length=4690 |	S	3997	FS(1)S(1)GAFLSEAR	FS(46)S(46)GAFLS(-46)EAR	3	70187000	60180000	61102000	52736000	49527000	32379000
TGME49_311230-t26_1-p1 | transcript=TGME49_311230-t26_1 | gene=TGME49_311230 | organism=Toxoplasma_gondii_ME49 | gene_product=hypothetical protein | transcript_product=hypothetical protein | location=TGME49_chrXI:1880862-1900195(+) | protein_length=4690 |	T	3055	SVT(1)PPPSR	S(-46)VT(46)PPPS(-54)R	3	17635000	0	0	16167000	0	17781000
TGME49_311230-t26_1-p1 | transcript=TGME49_311230-t26_1 | gene=TGME49_311230 | organism=Toxoplasma_gondii_ME49 | gene_product=hypothetical protein | transcript_product=hypothetical protein | location=TGME49_chrXI:1880862-1900195(+) | protein_length=4690 |	S	3811	S(1)GDSGLSAR	S(44)GDS(-44)GLS(-99)AR	1	39528000	29706000	0	20569000	0	38922000
TGME49_311230-t26_1-p1 | transcript=TGME49_311230-t26_1 | gene=TGME49_311230 | organism=Toxoplasma_gondii_ME49 | gene_product=hypothetical protein | transcript_product=hypothetical protein | location=TGME49_chrXI:1880862-1900195(+) | protein_length=4690 |	S	975	KGS(1)ETEFALAEEENTQNNSER	KGS(39)ET(-39)EFALAEEENT(-220)QNNS(-240)ER	3	0	0	5416500	0	6163100	8840400
TGME49_311230-t26_1-p1 | transcript=TGME49_311230-t26_1 | gene=TGME49_311230 | organism=Toxoplasma_gondii_ME49 | gene_product=hypothetical protein | transcript_product=hypothetical protein | location=TGME49_chrXI:1880862-1900195(+) | protein_length=4690 |	S	3393	ETGGETATVASEGMGS(1)R	ET(-110)GGET(-63)AT(-41)VAS(-41)EGMGS(41)R	16	39930000	40790000	46893000	34937000	34645000	31804000
TGME49_311230-t26_1-p1 | transcript=TGME49_311230-t26_1 | gene=TGME49_311230 | organism=Toxoplasma_gondii_ME49 | gene_product=hypothetical protein | transcript_product=hypothetical protein | location=TGME49_chrXI:1880862-1900195(+) | protein_length=4690 |	S	224	S(1)GVSPPPLAIR	S(35)GVS(-35)PPPLAIR	1	5501600	5827200	5508800	0	8164000	0
TGME49_311230-t26_1-p1 | transcript=TGME49_311230-t26_1 | gene=TGME49_311230 | organism=Toxoplasma_gondii_ME49 | gene_product=hypothetical protein | transcript_product=hypothetical protein | location=TGME49_chrXI:1880862-1900195(+) | protein_length=4690 |	S	3308	PLDAS(0.999)GGISGSSSSLAADSR	PLDAS(33)GGIS(-33)GS(-47)S(-46)S(-50)S(-49)LAADS(-57)R	5	10627000	11143000	0	0	0	0
TGME49_311230-t26_1-p1 | transcript=TGME49_311230-t26_1 | gene=TGME49_311230 | organism=Toxoplasma_gondii_ME49 | gene_product=hypothetical protein | transcript_product=hypothetical protein | location=TGME49_chrXI:1880862-1900195(+) | protein_length=4690 |	S	4449	HS(0.001)AALEVLGQS(0.999)EHLPGLR	HS(-31)AALEVLGQS(31)EHLPGLR	11	0	0	2151600	0	0	0
TGME49_311230-t26_1-p1 | transcript=TGME49_311230-t26_1 | gene=TGME49_311230 | organism=Toxoplasma_gondii_ME49 | gene_product=hypothetical protein | transcript_product=hypothetical protein | location=TGME49_chrXI:1880862-1900195(+) | protein_length=4690 |	T	1617	AASPDT(0.999)DT(0.001)EKEGDEER	AAS(-44)PDT(30)DT(-30)EKEGDEER	6	6930500	5195600	0	8342200	7076600	7706900
TGME49_311230-t26_1-p1 | transcript=TGME49_311230-t26_1 | gene=TGME49_311230 | organism=Toxoplasma_gondii_ME49 | gene_product=hypothetical protein | transcript_product=hypothetical protein | location=TGME49_chrXI:1880862-1900195(+) | protein_length=4690 |	T	3743	EAGHT(0.001)T(0.999)PAPAGSATQAVTK	EAGHT(-28)T(28)PAPAGS(-86)AT(-91)QAVT(-110)K	6	99432000	84754000	96256000	101590000	87064000	81959000
TGME49_311230-t26_1-p1 | transcript=TGME49_311230-t26_1 | gene=TGME49_311230 | organism=Toxoplasma_gondii_ME49 | gene_product=hypothetical protein | transcript_product=hypothetical protein | location=TGME49_chrXI:1880862-1900195(+) | protein_length=4690 |	S	3456	T(0.011)VS(0.996)T(0.993)NEDCDESQWNMK	T(-22)VS(24)T(22)NEDCDES(-89)QWNMK	3	55244000	42524000	37930000	24739000	21799000	26036000
TGME49_311230-t26_1-p1 | transcript=TGME49_311230-t26_1 | gene=TGME49_311230 | organism=Toxoplasma_gondii_ME49 | gene_product=hypothetical protein | transcript_product=hypothetical protein | location=TGME49_chrXI:1880862-1900195(+) | protein_length=4690 |	T	3457	T(0.01)VS(0.995)T(0.995)NEDCDESQWNMK	T(-23)VS(23)T(23)NEDCDES(-74)QWNMK	4	18599000	53461000	32638000	16139000	20358000	8215200
TGME49_311230-t26_1-p1 | transcript=TGME49_311230-t26_1 | gene=TGME49_311230 | organism=Toxoplasma_gondii_ME49 | gene_product=hypothetical protein | transcript_product=hypothetical protein | location=TGME49_chrXI:1880862-1900195(+) | protein_length=4690 |	S	296	VEGAEESFLACVPEPSEPS(0.001)PIS(0.993)DT(0.005)ETSCAPVCAR	VEGAEES(-82)FLACVPEPS(-48)EPS(-29)PIS(23)DT(-23)ET(-37)S(-44)CAPVCAR	22	29579000	0	7796900	13810000	0	13858000
TGME49_311230-t26_1-p1 | transcript=TGME49_311230-t26_1 | gene=TGME49_311230 | organism=Toxoplasma_gondii_ME49 | gene_product=hypothetical protein | transcript_product=hypothetical protein | location=TGME49_chrXI:1880862-1900195(+) | protein_length=4690 |	T	2800	HADT(0.989)LQY(0.011)LPASPGVSGVCASR	HADT(20)LQY(-20)LPAS(-41)PGVS(-51)GVCAS(-53)R	4	0	0	2590700	0	0	0
TGME49_311230-t26_1-p1 | transcript=TGME49_311230-t26_1 | gene=TGME49_311230 | organism=Toxoplasma_gondii_ME49 | gene_product=hypothetical protein | transcript_product=hypothetical protein | location=TGME49_chrXI:1880862-1900195(+) | protein_length=4690 |	S	3388	ETGGETAT(0.008)VAS(0.986)EGMGS(0.005)R	ET(-95)GGET(-34)AT(-21)VAS(21)EGMGS(-23)R	11	41178000	62939000	70898000	0	5691300	61999000
TGME49_311230-t26_1-p1 | transcript=TGME49_311230-t26_1 | gene=TGME49_311230 | organism=Toxoplasma_gondii_ME49 | gene_product=hypothetical protein | transcript_product=hypothetical protein | location=TGME49_chrXI:1880862-1900195(+) | protein_length=4690 |	Y	3976	EEVDEEGFVIEDGHY(0.983)VS(0.222)GS(0.782)EHEGREES(0.006)T(0.006)CPR	EEVDEEGFVIEDGHY(17)VS(-5.7)GS(5.7)EHEGREES(-22)T(-22)CPR	15	0	0	0	13859000	0	0
TGME49_311230-t26_1-p1 | transcript=TGME49_311230-t26_1 | gene=TGME49_311230 | organism=Toxoplasma_gondii_ME49 | gene_product=hypothetical protein | transcript_product=hypothetical protein | location=TGME49_chrXI:1880862-1900195(+) | protein_length=4690 |	S	2964	VYY(0.019)AS(0.98)PEAPQT(0.001)AGHLK	VY(-36)Y(-17)AS(17)PEAPQT(-32)AGHLK	5	0	0	4452200	0	0	0
TGME49_311230-t26_1-p1 | transcript=TGME49_311230-t26_1 | gene=TGME49_311230 | organism=Toxoplasma_gondii_ME49 | gene_product=hypothetical protein | transcript_product=hypothetical protein | location=TGME49_chrXI:1880862-1900195(+) | protein_length=4690 |	S	3978	EEVDEEGFVIEDGHYVS(0.966)GS(0.034)EHEGREESTCPR	EEVDEEGFVIEDGHY(-70)VS(15)GS(-15)EHEGREES(-39)T(-39)CPR	17	18484000	8249400	0	29326000	21815000	0
TGME49_311230-t26_1-p1 | transcript=TGME49_311230-t26_1 | gene=TGME49_311230 | organism=Toxoplasma_gondii_ME49 | gene_product=hypothetical protein | transcript_product=hypothetical protein | location=TGME49_chrXI:1880862-1900195(+) | protein_length=4690 |	S	3372	HFS(1)HQES(0.962)AS(0.038)GAR	HFS(46)HQES(14)AS(-14)GAR	7	0	0	0	0	0	6926300
TGME49_311230-t26_1-p1 | transcript=TGME49_311230-t26_1 | gene=TGME49_311230 | organism=Toxoplasma_gondii_ME49 | gene_product=hypothetical protein | transcript_product=hypothetical protein | location=TGME49_chrXI:1880862-1900195(+) | protein_length=4690 |	T	3937	RLS(1)QEELIAGVAT(0.956)PS(0.044)R	RLS(58)QEELIAGVAT(13)PS(-13)R	13	6050900	13512000	0	9104300	7964900	6717200
TGME49_311230-t26_1-p1 | transcript=TGME49_311230-t26_1 | gene=TGME49_311230 | organism=Toxoplasma_gondii_ME49 | gene_product=hypothetical protein | transcript_product=hypothetical protein | location=TGME49_chrXI:1880862-1900195(+) | protein_length=4690 |	S	3749	EAGHTTPAPAGS(0.948)AT(0.052)QAVTK	EAGHT(-62)T(-56)PAPAGS(13)AT(-13)QAVT(-33)K	12	16847000	20269000	0	9834800	0	11276000
TGME49_311230-t26_1-p1 | transcript=TGME49_311230-t26_1 | gene=TGME49_311230 | organism=Toxoplasma_gondii_ME49 | gene_product=hypothetical protein | transcript_product=hypothetical protein | location=TGME49_chrXI:1880862-1900195(+) | protein_length=4690 |	S	3302	RQS(0.056)S(0.944)RPLDASGGISGSSSSLAADSR	RQS(-12)S(12)RPLDAS(-62)GGIS(-120)GS(-160)S(-160)S(-160)S(-170)LAADS(-210)R	4	0	8875600	149390000	76618000	52094000	0
TGME49_311230-t26_1-p1 | transcript=TGME49_311230-t26_1 | gene=TGME49_311230 | organism=Toxoplasma_gondii_ME49 | gene_product=hypothetical protein | transcript_product=hypothetical protein | location=TGME49_chrXI:1880862-1900195(+) | protein_length=4690 |	S	4221	QLAAT(0.056)AS(0.944)AGTLPCQASSVAPK	QLAAT(-12)AS(12)AGT(-34)LPCQAS(-55)S(-60)VAPK	7	6023800	7868300	0	0	0	0
TGME49_311230-t26_1-p1 | transcript=TGME49_311230-t26_1 | gene=TGME49_311230 | organism=Toxoplasma_gondii_ME49 | gene_product=hypothetical protein | transcript_product=hypothetical protein | location=TGME49_chrXI:1880862-1900195(+) | protein_length=4690 |	T	3383	ET(0.043)GGET(0.931)AT(0.028)VAS(0.986)EGMGS(0.011)R	ET(-13)GGET(13)AT(-16)VAS(19)EGMGS(-19)R	6	0	0	0	0	0	0
TGME49_311230-t26_1-p1 | transcript=TGME49_311230-t26_1 | gene=TGME49_311230 | organism=Toxoplasma_gondii_ME49 | gene_product=hypothetical protein | transcript_product=hypothetical protein | location=TGME49_chrXI:1880862-1900195(+) | protein_length=4690 |	S	3331	VPAETGVS(0.915)S(0.085)CVFR	VPAET(-40)GVS(10)S(-10)CVFR	8	11052000	17913000	0	0	0	10062000
TGME49_311230-t26_1-p1 | transcript=TGME49_311230-t26_1 | gene=TGME49_311230 | organism=Toxoplasma_gondii_ME49 | gene_product=hypothetical protein | transcript_product=hypothetical protein | location=TGME49_chrXI:1880862-1900195(+) | protein_length=4690 |	S	1106	NAS(0.091)QS(0.909)DGDEVEEQVAEETSDAR	NAS(-10)QS(10)DGDEVEEQVAEET(-190)S(-190)DAR	5	21917000	21105000	15982000	0	0	12842000
TGME49_311230-t26_1-p1 | transcript=TGME49_311230-t26_1 | gene=TGME49_311230 | organism=Toxoplasma_gondii_ME49 | gene_product=hypothetical protein | transcript_product=hypothetical protein | location=TGME49_chrXI:1880862-1900195(+) | protein_length=4690 |	S	3285	SPGSSDPS(0.066)QGS(0.904)PT(0.025)S(0.004)RPGEAETSCR	S(-87)PGS(-54)S(-34)DPS(-11)QGS(11)PT(-16)S(-24)RPGEAET(-43)S(-43)CR	11	77579000	69584000	111930000	87967000	107710000	117990000
TGME49_311230-t26_1-p1 | transcript=TGME49_311230-t26_1 | gene=TGME49_311230 | organism=Toxoplasma_gondii_ME49 | gene_product=hypothetical protein | transcript_product=hypothetical protein | location=TGME49_chrXI:1880862-1900195(+) | protein_length=4690 |	S	3268	ESPQAPAPS(0.058)PAS(0.883)PGPS(0.058)EK	ES(-100)PQAPAPS(-12)PAS(12)PGPS(-12)EK	12	20454000	0	28094000	8787400	30172000	18576000
TGME49_311230-t26_1-p1 | transcript=TGME49_311230-t26_1 | gene=TGME49_311230 | organism=Toxoplasma_gondii_ME49 | gene_product=hypothetical protein | transcript_product=hypothetical protein | location=TGME49_chrXI:1880862-1900195(+) | protein_length=4690 |	S	3980	EEVDEEGFVIEDGHYVS(0.121)GS(0.879)EHEGR	EEVDEEGFVIEDGHY(-100)VS(-8.6)GS(8.6)EHEGR	19	0	18238000	0	13859000	23241000	0
TGME49_311230-t26_1-p1 | transcript=TGME49_311230-t26_1 | gene=TGME49_311230 | organism=Toxoplasma_gondii_ME49 | gene_product=hypothetical protein | transcript_product=hypothetical protein | location=TGME49_chrXI:1880862-1900195(+) | protein_length=4690 |	S	3607	QLLPFS(0.141)S(0.859)DCLPEPK	QLLPFS(-7.8)S(7.8)DCLPEPK	7	4069200	0	0	0	0	0
TGME49_311230-t26_1-p1 | transcript=TGME49_311230-t26_1 | gene=TGME49_311230 | organism=Toxoplasma_gondii_ME49 | gene_product=hypothetical protein | transcript_product=hypothetical protein | location=TGME49_chrXI:1880862-1900195(+) | protein_length=4690 |	T	2986	QGAGLQAPPS(0.143)T(0.857)PVR	QGAGLQAPPS(-7.8)T(7.8)PVR	11	28599000	30242000	17165000	15453000	16100000	20432000
TGME49_311230-t26_1-p1 | transcript=TGME49_311230-t26_1 | gene=TGME49_311230 | organism=Toxoplasma_gondii_ME49 | gene_product=hypothetical protein | transcript_product=hypothetical protein | location=TGME49_chrXI:1880862-1900195(+) | protein_length=4690 |	S	4593	LGEQSLS(0.038)T(0.125)GS(0.838)R	LGEQS(-42)LS(-13)T(-8.3)GS(8.3)R	10	8743000	0	0	82330000	0	21393000
TGME49_311230-t26_1-p1 | transcript=TGME49_311230-t26_1 | gene=TGME49_311230 | organism=Toxoplasma_gondii_ME49 | gene_product=hypothetical protein | transcript_product=hypothetical protein | location=TGME49_chrXI:1880862-1900195(+) | protein_length=4690 |	S	4590	LGEQS(0.032)LS(0.827)T(0.129)GS(0.012)R	LGEQS(-14)LS(8.1)T(-8.1)GS(-18)R	7	18869000	19164000	26658000	12819000	23655000	21393000
TGME49_311230-t26_1-p1 | transcript=TGME49_311230-t26_1 | gene=TGME49_311230 | organism=Toxoplasma_gondii_ME49 | gene_product=hypothetical protein | transcript_product=hypothetical protein | location=TGME49_chrXI:1880862-1900195(+) | protein_length=4690 |	T	3385	ET(0.034)GGET(0.179)AT(0.789)VAS(0.979)EGMGS(0.019)R	ET(-14)GGET(-6.5)AT(6.5)VAS(18)EGMGS(-18)R	8	0	0	0	0	5691300	0
TGME49_311230-t26_1-p1 | transcript=TGME49_311230-t26_1 | gene=TGME49_311230 | organism=Toxoplasma_gondii_ME49 | gene_product=hypothetical protein | transcript_product=hypothetical protein | location=TGME49_chrXI:1880862-1900195(+) | protein_length=4690 |	S	1360	SPY(0.001)CS(0.216)FS(0.783)GEEAEAR	S(-37)PY(-30)CS(-5.6)FS(5.6)GEEAEAR	7	0	0	0	0	0	0
TGME49_311230-t26_1-p1 | transcript=TGME49_311230-t26_1 | gene=TGME49_311230 | organism=Toxoplasma_gondii_ME49 | gene_product=hypothetical protein | transcript_product=hypothetical protein | location=TGME49_chrXI:1880862-1900195(+) | protein_length=4690 |	S	3279	SPGS(0.166)S(0.777)DPS(0.01)QGS(0.033)PT(0.003)S(0.008)RPGEAET(0.001)S(0.001)CR	S(-39)PGS(-6.7)S(6.7)DPS(-19)QGS(-14)PT(-25)S(-20)RPGEAET(-28)S(-28)CR	5	0	0	0	0	0	0
TGME49_311230-t26_1-p1 | transcript=TGME49_311230-t26_1 | gene=TGME49_311230 | organism=Toxoplasma_gondii_ME49 | gene_product=hypothetical protein | transcript_product=hypothetical protein | location=TGME49_chrXI:1880862-1900195(+) | protein_length=4690 |	S	3316	PLDASGGIS(0.005)GS(0.028)S(0.069)S(0.769)S(0.128)LAADSR	PLDAS(-49)GGIS(-22)GS(-14)S(-10)S(7.8)S(-7.8)LAADS(-33)R	13	8404300	0	0	0	0	0
TGME49_311230-t26_1-p1 | transcript=TGME49_311230-t26_1 | gene=TGME49_311230 | organism=Toxoplasma_gondii_ME49 | gene_product=hypothetical protein | transcript_product=hypothetical protein | location=TGME49_chrXI:1880862-1900195(+) | protein_length=4690 |	S	3282	SPGS(0.009)S(0.009)DPS(0.768)QGS(0.211)PT(0.002)SRPGEAETSCR	S(-36)PGS(-19)S(-19)DPS(5.6)QGS(-5.6)PT(-26)S(-32)RPGEAET(-59)S(-59)CR	8	16452000	0	0	12515000	0	0
TGME49_311230-t26_1-p1 | transcript=TGME49_311230-t26_1 | gene=TGME49_311230 | organism=Toxoplasma_gondii_ME49 | gene_product=hypothetical protein | transcript_product=hypothetical protein | location=TGME49_chrXI:1880862-1900195(+) | protein_length=4690 |	T	3751	EAGHTTPAPAGS(0.241)AT(0.751)QAVT(0.009)K	EAGHT(-67)T(-56)PAPAGS(-4.9)AT(4.9)QAVT(-19)K	14	0	4977900	0	2293700	0	0
TGME49_311230-t26_1-p1 | transcript=TGME49_311230-t26_1 | gene=TGME49_311230 | organism=Toxoplasma_gondii_ME49 | gene_product=hypothetical protein | transcript_product=hypothetical protein | location=TGME49_chrXI:1880862-1900195(+) | protein_length=4690 |	S	617	STQETSTSVEPGASAPAAS(0.75)LS(0.25)R	S(-110)T(-110)QET(-110)S(-93)T(-110)S(-100)VEPGAS(-45)APAAS(4.8)LS(-4.8)R	19	0	6071600	0	6968400	0	0
TGME49_311230-t26_1-p1 | transcript=TGME49_311230-t26_1 | gene=TGME49_311230 | organism=Toxoplasma_gondii_ME49 | gene_product=hypothetical protein | transcript_product=hypothetical protein | location=TGME49_chrXI:1880862-1900195(+) | protein_length=4690 |	S	3332	VPAETGVS(0.306)S(0.694)CVFR	VPAET(-61)GVS(-3.5)S(3.5)CVFR	9	0	17913000	0	0	0	0
TGME49_311230-t26_1-p1 | transcript=TGME49_311230-t26_1 | gene=TGME49_311230 | organism=Toxoplasma_gondii_ME49 | gene_product=hypothetical protein | transcript_product=hypothetical protein | location=TGME49_chrXI:1880862-1900195(+) | protein_length=4690 |	T	3395	ETGGET(0.005)AT(0.001)VAS(0.009)EGMGS(0.275)RT(0.665)ET(0.044)K	ET(-37)GGET(-21)AT(-26)VAS(-19)EGMGS(-3.8)RT(3.8)ET(-12)K	18	0	0	11076000	0	0	0
TGME49_311230-t26_1-p1 | transcript=TGME49_311230-t26_1 | gene=TGME49_311230 | organism=Toxoplasma_gondii_ME49 | gene_product=hypothetical protein | transcript_product=hypothetical protein | location=TGME49_chrXI:1880862-1900195(+) | protein_length=4690 |	S	1104	NAS(0.646)QS(0.354)DGDEVEEQVAEETSDAR	NAS(2.6)QS(-2.6)DGDEVEEQVAEET(-87)S(-93)DAR	3	0	21105000	0	8969600	12116000	12842000
TGME49_311230-t26_1-p1 | transcript=TGME49_311230-t26_1 | gene=TGME49_311230 | organism=Toxoplasma_gondii_ME49 | gene_product=hypothetical protein | transcript_product=hypothetical protein | location=TGME49_chrXI:1880862-1900195(+) | protein_length=4690 |	S	3265	ESPQAPAPS(0.633)PAS(0.287)PGPS(0.08)EK	ES(-40)PQAPAPS(3.4)PAS(-3.4)PGPS(-9)EK	9	12008000	0	0	0	0	0
TGME49_311230-t26_1-p1 | transcript=TGME49_311230-t26_1 | gene=TGME49_311230 | organism=Toxoplasma_gondii_ME49 | gene_product=hypothetical protein | transcript_product=hypothetical protein | location=TGME49_chrXI:1880862-1900195(+) | protein_length=4690 |	S	3301	QS(0.628)S(0.372)RPLDASGGISGSSSSLAADSR	QS(2.3)S(-2.3)RPLDAS(-45)GGIS(-67)GS(-77)S(-82)S(-86)S(-91)LAADS(-140)R	2	123680000	8875600	149390000	0	52094000	0
TGME49_311230-t26_1-p1 | transcript=TGME49_311230-t26_1 | gene=TGME49_311230 | organism=Toxoplasma_gondii_ME49 | gene_product=hypothetical protein | transcript_product=hypothetical protein | location=TGME49_chrXI:1880862-1900195(+) | protein_length=4690 |	S	3317	QS(0.258)S(0.28)RPLDAS(0.459)GGIS(0.027)GS(0.046)S(0.095)S(0.235)S(0.596)LAADS(0.004)R	QS(-2.6)S(-2.2)RPLDAS(2.2)GGIS(-14)GS(-11)S(-8.1)S(-4.1)S(4.1)LAADS(-22)R	18	0	0	0	5470000	0	0
TGME49_311230-t26_1-p1 | transcript=TGME49_311230-t26_1 | gene=TGME49_311230 | organism=Toxoplasma_gondii_ME49 | gene_product=hypothetical protein | transcript_product=hypothetical protein | location=TGME49_chrXI:1880862-1900195(+) | protein_length=4690 |	T	4591	LGEQSLS(0.157)T(0.589)GS(0.254)R	LGEQS(-37)LS(-5.7)T(3.6)GS(-3.6)R	8	0	11437000	0	0	0	77104000
TGME49_311230-t26_1-p1 | transcript=TGME49_311230-t26_1 | gene=TGME49_311230 | organism=Toxoplasma_gondii_ME49 | gene_product=hypothetical protein | transcript_product=hypothetical protein | location=TGME49_chrXI:1880862-1900195(+) | protein_length=4690 |	S	3374	HFS(0.001)HQES(0.415)AS(0.584)GAR	HFS(-26)HQES(-1.5)AS(1.5)GAR	9	0	0	0	0	3990000	0
TGME49_311230-t26_1-p1 | transcript=TGME49_311230-t26_1 | gene=TGME49_311230 | organism=Toxoplasma_gondii_ME49 | gene_product=hypothetical protein | transcript_product=hypothetical protein | location=TGME49_chrXI:1880862-1900195(+) | protein_length=4690 |	T	977	KGS(0.427)ET(0.573)EFALAEEENTQNNSER	KGS(-1.3)ET(1.3)EFALAEEENT(-60)QNNS(-69)ER	5	0	18973000	22780000	20715000	18966000	28178000
TGME49_311230-t26_1-p1 | transcript=TGME49_311230-t26_1 | gene=TGME49_311230 | organism=Toxoplasma_gondii_ME49 | gene_product=hypothetical protein | transcript_product=hypothetical protein | location=TGME49_chrXI:1880862-1900195(+) | protein_length=4690 |	S	4100	MPFASSGGGNLLLLS(0.057)PS(0.519)VNPGS(0.424)PPAIPR	MPFAS(-35)S(-35)GGGNLLLLS(-9.6)PS(0.87)VNPGS(-0.87)PPAIPR	17	0	0	0	0	3611500	0
TGME49_311230-t26_1-p1 | transcript=TGME49_311230-t26_1 | gene=TGME49_311230 | organism=Toxoplasma_gondii_ME49 | gene_product=hypothetical protein | transcript_product=hypothetical protein | location=TGME49_chrXI:1880862-1900195(+) | protein_length=4690 |	T	3742	EAGHT(0.5)T(0.5)PAPAGSATQAVTK	EAGHT(0)T(0)PAPAGS(-50)AT(-54)QAVT(-59)K	5	99432000	0	0	0	87064000	0
TGME49_311230-t26_1-p1 | transcript=TGME49_311230-t26_1 | gene=TGME49_311230 | organism=Toxoplasma_gondii_ME49 | gene_product=hypothetical protein | transcript_product=hypothetical protein | location=TGME49_chrXI:1880862-1900195(+) | protein_length=4690 |	T	3379	ET(0.459)GGET(0.442)AT(0.108)VAS(0.972)EGMGS(0.018)R	ET(0.13)GGET(-0.13)AT(-6.6)VAS(17)EGMGS(-17)R	2	0	0	0	0	0	0
TGME49_311230-t26_1-p1 | transcript=TGME49_311230-t26_1 | gene=TGME49_311230 | organism=Toxoplasma_gondii_ME49 | gene_product=hypothetical protein | transcript_product=hypothetical protein | location=TGME49_chrXI:1880862-1900195(+) | protein_length=4690 |	S	3275	S(0.302)PGS(0.302)S(0.302)DPS(0.042)QGS(0.042)PT(0.004)S(0.004)RPGEAETSCR	S(0)PGS(0)S(0)DPS(-8.5)QGS(-8.5)PT(-18)S(-18)RPGEAET(-36)S(-36)CR	1	0	0	0	0	0	0
TGME49_311230-t26_1-p1 | transcript=TGME49_311230-t26_1 | gene=TGME49_311230 | organism=Toxoplasma_gondii_ME49 | gene_product=hypothetical protein | transcript_product=hypothetical protein | location=TGME49_chrXI:1880862-1900195(+) | protein_length=4690 |	S	3278	S(0.302)PGS(0.302)S(0.302)DPS(0.042)QGS(0.042)PT(0.004)S(0.004)RPGEAETSCR	S(0)PGS(0)S(0)DPS(-8.5)QGS(-8.5)PT(-18)S(-18)RPGEAET(-36)S(-36)CR	4	0	0	0	0	0	0
TGME49_311230-t26_1-p1 | transcript=TGME49_311230-t26_1 | gene=TGME49_311230 | organism=Toxoplasma_gondii_ME49 | gene_product=hypothetical protein | transcript_product=hypothetical protein | location=TGME49_chrXI:1880862-1900195(+) | protein_length=4690 |	S	3835	GLGPLT(0.009)GGILGS(0.248)S(0.248)LS(0.248)GS(0.248)MQNLPTLTGEQTR	GLGPLT(-14)GGILGS(0)S(0)LS(0)GS(0)MQNLPT(-38)LT(-46)GEQT(-52)R	12	0	0	0	0	0	0
TGME49_311230-t26_1-p1 | transcript=TGME49_311230-t26_1 | gene=TGME49_311230 | organism=Toxoplasma_gondii_ME49 | gene_product=hypothetical protein | transcript_product=hypothetical protein | location=TGME49_chrXI:1880862-1900195(+) | protein_length=4690 |	S	3836	GLGPLT(0.009)GGILGS(0.248)S(0.248)LS(0.248)GS(0.248)MQNLPTLTGEQTR	GLGPLT(-14)GGILGS(0)S(0)LS(0)GS(0)MQNLPT(-38)LT(-46)GEQT(-52)R	13	0	0	0	0	0	0
TGME49_311230-t26_1-p1 | transcript=TGME49_311230-t26_1 | gene=TGME49_311230 | organism=Toxoplasma_gondii_ME49 | gene_product=hypothetical protein | transcript_product=hypothetical protein | location=TGME49_chrXI:1880862-1900195(+) | protein_length=4690 |	S	3838	GLGPLT(0.009)GGILGS(0.248)S(0.248)LS(0.248)GS(0.248)MQNLPTLTGEQTR	GLGPLT(-14)GGILGS(0)S(0)LS(0)GS(0)MQNLPT(-38)LT(-46)GEQT(-52)R	15	0	0	0	0	0	0
TGME49_311230-t26_1-p1 | transcript=TGME49_311230-t26_1 | gene=TGME49_311230 | organism=Toxoplasma_gondii_ME49 | gene_product=hypothetical protein | transcript_product=hypothetical protein | location=TGME49_chrXI:1880862-1900195(+) | protein_length=4690 |	S	3840	GLGPLT(0.009)GGILGS(0.248)S(0.248)LS(0.248)GS(0.248)MQNLPTLTGEQTR	GLGPLT(-14)GGILGS(0)S(0)LS(0)GS(0)MQNLPT(-38)LT(-46)GEQT(-52)R	17	0	0	0	0	0	0
TGME49_311240-t26_1-p1 | transcript=TGME49_311240-t26_1 | gene=TGME49_311240 | organism=Toxoplasma_gondii_ME49 | gene_product=DnaJ family chaperone, putative | transcript_product=DnaJ family chaperone, putative | location=TGME49_chrXI:1903328-1908342(-) |	S	403	S(1)GEAYEEDDEDEHPGQQR	S(140)GEAY(-140)EEDDEDEHPGQQR	1	53169000	44693000	41251000	30096000	23618000	24325000
TGME49_311240-t26_1-p1 | transcript=TGME49_311240-t26_1 | gene=TGME49_311240 | organism=Toxoplasma_gondii_ME49 | gene_product=DnaJ family chaperone, putative | transcript_product=DnaJ family chaperone, putative | location=TGME49_chrXI:1903328-1908342(-) |	S	5	MYFGS(1)FPFGDDMR	MY(-49)FGS(49)FPFGDDMR	5	0	0	0	1780900	1693500	0
TGME49_311250-t26_1-p1 | transcript=TGME49_311250-t26_1 | gene=TGME49_311250 | organism=Toxoplasma_gondii_ME49 | gene_product=hypothetical protein | transcript_product=hypothetical protein | location=TGME49_chrXI:1911891-1920745(+) | protein_length=1849 |	S	522	EHAEVEDS(1)PDAR	EHAEVEDS(140)PDAR	8	0	0	0	0	0	6294500
TGME49_311250-t26_1-p1 | transcript=TGME49_311250-t26_1 | gene=TGME49_311250 | organism=Toxoplasma_gondii_ME49 | gene_product=hypothetical protein | transcript_product=hypothetical protein | location=TGME49_chrXI:1911891-1920745(+) | protein_length=1849 |	S	1641	GVS(1)QHLEGGR	GVS(95)QHLEGGR	3	0	0	0	7271500	6551000	0
TGME49_311250-t26_1-p1 | transcript=TGME49_311250-t26_1 | gene=TGME49_311250 | organism=Toxoplasma_gondii_ME49 | gene_product=hypothetical protein | transcript_product=hypothetical protein | location=TGME49_chrXI:1911891-1920745(+) | protein_length=1849 |	T	310	GVRT(1)PQEEAR	GVRT(100)PQEEAR	4	6250100	7069200	0	4705500	2651800	3683300
TGME49_311250-t26_1-p1 | transcript=TGME49_311250-t26_1 | gene=TGME49_311250 | organism=Toxoplasma_gondii_ME49 | gene_product=hypothetical protein | transcript_product=hypothetical protein | location=TGME49_chrXI:1911891-1920745(+) | protein_length=1849 |	S	1626	RHS(1)GELVSALTAER	RHS(44)GELVS(-44)ALT(-56)AER	3	5699200	0	10164000	3290800	0	3575000
TGME49_311250-t26_1-p1 | transcript=TGME49_311250-t26_1 | gene=TGME49_311250 | organism=Toxoplasma_gondii_ME49 | gene_product=hypothetical protein | transcript_product=hypothetical protein | location=TGME49_chrXI:1911891-1920745(+) | protein_length=1849 |	S	556	EDGGEAAREDGGEES(1)EEKEGEEGGATAPPQGASGSVR	EDGGEAAREDGGEES(41)EEKEGEEGGAT(-41)APPQGAS(-74)GS(-74)VR	15	0	0	46921000	0	33488000	0
TGME49_311250-t26_1-p1 | transcript=TGME49_311250-t26_1 | gene=TGME49_311250 | organism=Toxoplasma_gondii_ME49 | gene_product=hypothetical protein | transcript_product=hypothetical protein | location=TGME49_chrXI:1911891-1920745(+) | protein_length=1849 |	S	665	EDT(0.001)FS(0.005)AELGEGS(0.994)PS(1)PR	EDT(-29)FS(-23)AELGEGS(23)PS(37)PR	14	5445100	5626900	7421900	11518000	31401000	7353300
TGME49_311250-t26_1-p1 | transcript=TGME49_311250-t26_1 | gene=TGME49_311250 | organism=Toxoplasma_gondii_ME49 | gene_product=hypothetical protein | transcript_product=hypothetical protein | location=TGME49_chrXI:1911891-1920745(+) | protein_length=1849 |	S	1062	VGSS(0.001)PS(0.004)S(0.995)PGGGLAR	VGS(-68)S(-30)PS(-24)S(24)PGGGLAR	7	0	9045300	7182800	0	0	17091000
TGME49_311250-t26_1-p1 | transcript=TGME49_311250-t26_1 | gene=TGME49_311250 | organism=Toxoplasma_gondii_ME49 | gene_product=hypothetical protein | transcript_product=hypothetical protein | location=TGME49_chrXI:1911891-1920745(+) | protein_length=1849 |	S	297	GVS(0.006)AS(0.994)DEDWGFEPR	GVS(-22)AS(22)DEDWGFEPR	5	11462000	0	8454000	6036300	7940000	5345600
TGME49_311250-t26_1-p1 | transcript=TGME49_311250-t26_1 | gene=TGME49_311250 | organism=Toxoplasma_gondii_ME49 | gene_product=hypothetical protein | transcript_product=hypothetical protein | location=TGME49_chrXI:1911891-1920745(+) | protein_length=1849 |	S	663	EDT(0.001)FS(0.005)AELGEGS(0.994)PS(1)PR	EDT(-29)FS(-23)AELGEGS(23)PS(37)PR	12	5445100	5626900	0	0	2740800	0
TGME49_311250-t26_1-p1 | transcript=TGME49_311250-t26_1 | gene=TGME49_311250 | organism=Toxoplasma_gondii_ME49 | gene_product=hypothetical protein | transcript_product=hypothetical protein | location=TGME49_chrXI:1911891-1920745(+) | protein_length=1849 |	S	1058	VGS(0.993)S(0.007)PSSPGGGLAR	VGS(22)S(-22)PS(-47)S(-51)PGGGLAR	3	4136500	9045300	7182800	0	0	0
TGME49_311250-t26_1-p1 | transcript=TGME49_311250-t26_1 | gene=TGME49_311250 | organism=Toxoplasma_gondii_ME49 | gene_product=hypothetical protein | transcript_product=hypothetical protein | location=TGME49_chrXI:1911891-1920745(+) | protein_length=1849 |	S	434	STLPFVDS(0.014)VRPAS(0.986)R	S(-51)T(-51)LPFVDS(-18)VRPAS(18)R	13	5601100	6335200	0	3778000	0	0
TGME49_311250-t26_1-p1 | transcript=TGME49_311250-t26_1 | gene=TGME49_311250 | organism=Toxoplasma_gondii_ME49 | gene_product=hypothetical protein | transcript_product=hypothetical protein | location=TGME49_chrXI:1911891-1920745(+) | protein_length=1849 |	S	351	CGVAS(0.001)AS(0.008)S(0.009)RPLS(0.982)PK	CGVAS(-31)AS(-21)S(-20)RPLS(20)PK	12	11637000	7811900	6781200	4756500	3178700	0
TGME49_311250-t26_1-p1 | transcript=TGME49_311250-t26_1 | gene=TGME49_311250 | organism=Toxoplasma_gondii_ME49 | gene_product=hypothetical protein | transcript_product=hypothetical protein | location=TGME49_chrXI:1911891-1920745(+) | protein_length=1849 |	S	1361	AS(0.105)S(0.895)APSAFPLSLTQNAR	AS(-9.3)S(9.3)APS(-47)AFPLS(-100)LT(-110)QNAR	3	41686000	29375000	27920000	28440000	15681000	15015000
TGME49_311250-t26_1-p1 | transcript=TGME49_311250-t26_1 | gene=TGME49_311250 | organism=Toxoplasma_gondii_ME49 | gene_product=hypothetical protein | transcript_product=hypothetical protein | location=TGME49_chrXI:1911891-1920745(+) | protein_length=1849 |	S	1061	VGS(0.013)S(0.05)PS(0.851)S(0.085)PGGGLAR	VGS(-18)S(-12)PS(10)S(-10)PGGGLAR	6	0	22494000	0	0	0	0
TGME49_311250-t26_1-p1 | transcript=TGME49_311250-t26_1 | gene=TGME49_311250 | organism=Toxoplasma_gondii_ME49 | gene_product=hypothetical protein | transcript_product=hypothetical protein | location=TGME49_chrXI:1911891-1920745(+) | protein_length=1849 |	S	295	KGVS(0.804)AS(0.196)DEDWGFEPR	KGVS(6.1)AS(-6.1)DEDWGFEPR	4	19721000	15231000	13454000	0	0	0
TGME49_311250-t26_1-p1 | transcript=TGME49_311250-t26_1 | gene=TGME49_311250 | organism=Toxoplasma_gondii_ME49 | gene_product=hypothetical protein | transcript_product=hypothetical protein | location=TGME49_chrXI:1911891-1920745(+) | protein_length=1849 |	S	1059	VGS(0.165)S(0.792)PS(0.033)S(0.01)PGGGLAR	VGS(-6.8)S(6.8)PS(-14)S(-19)PGGGLAR	4	0	0	8418500	12107000	0	0
TGME49_311250-t26_1-p1 | transcript=TGME49_311250-t26_1 | gene=TGME49_311250 | organism=Toxoplasma_gondii_ME49 | gene_product=hypothetical protein | transcript_product=hypothetical protein | location=TGME49_chrXI:1911891-1920745(+) | protein_length=1849 |	S	1313	GIAPLS(0.001)T(0.001)LLGES(0.082)S(0.082)AS(0.753)S(0.082)QAVGMPR	GIAPLS(-29)T(-29)LLGES(-9.6)S(-9.6)AS(9.6)S(-9.6)QAVGMPR	15	0	0	0	0	1116300	0
TGME49_311250-t26_1-p1 | transcript=TGME49_311250-t26_1 | gene=TGME49_311250 | organism=Toxoplasma_gondii_ME49 | gene_product=hypothetical protein | transcript_product=hypothetical protein | location=TGME49_chrXI:1911891-1920745(+) | protein_length=1849 |	S	726	GAS(0.668)AGAS(0.668)S(0.665)VAGAFAAQDEGDEER	GAS(0.034)AGAS(0.034)S(-0.034)VAGAFAAQDEGDEER	3	0	0	0	0	0	0
TGME49_311250-t26_1-p1 | transcript=TGME49_311250-t26_1 | gene=TGME49_311250 | organism=Toxoplasma_gondii_ME49 | gene_product=hypothetical protein | transcript_product=hypothetical protein | location=TGME49_chrXI:1911891-1920745(+) | protein_length=1849 |	S	730	GAS(0.668)AGAS(0.668)S(0.665)VAGAFAAQDEGDEER	GAS(0.034)AGAS(0.034)S(-0.034)VAGAFAAQDEGDEER	7	0	0	0	0	0	0
TGME49_311250-t26_1-p1 | transcript=TGME49_311250-t26_1 | gene=TGME49_311250 | organism=Toxoplasma_gondii_ME49 | gene_product=hypothetical protein | transcript_product=hypothetical protein | location=TGME49_chrXI:1911891-1920745(+) | protein_length=1849 |	S	1360	AS(0.549)S(0.45)APS(0.001)AFPLSLTQNAR	AS(0.87)S(-0.87)APS(-27)AFPLS(-63)LT(-68)QNAR	2	0	0	4854100	5862200	15681000	2758400
TGME49_311250-t26_1-p1 | transcript=TGME49_311250-t26_1 | gene=TGME49_311250 | organism=Toxoplasma_gondii_ME49 | gene_product=hypothetical protein | transcript_product=hypothetical protein | location=TGME49_chrXI:1911891-1920745(+) | protein_length=1849 |	S	429	STLPFVDS(0.545)VRPAS(0.455)R	S(-33)T(-33)LPFVDS(0.78)VRPAS(-0.78)R	8	0	0	0	3055500	0	0
TGME49_311250-t26_1-p1 | transcript=TGME49_311250-t26_1 | gene=TGME49_311250 | organism=Toxoplasma_gondii_ME49 | gene_product=hypothetical protein | transcript_product=hypothetical protein | location=TGME49_chrXI:1911891-1920745(+) | protein_length=1849 |	S	1311	GIAPLSTLLGES(0.064)S(0.436)AS(0.436)S(0.064)QAVGMPR	GIAPLS(-54)T(-54)LLGES(-8.3)S(0)AS(0)S(-8.3)QAVGMPR	13	0	0	0	0	0	0
TGME49_311250-t26_1-p1 | transcript=TGME49_311250-t26_1 | gene=TGME49_311250 | organism=Toxoplasma_gondii_ME49 | gene_product=hypothetical protein | transcript_product=hypothetical protein | location=TGME49_chrXI:1911891-1920745(+) | protein_length=1849 |	S	1314	GIAPLSTLLGES(0.027)S(0.233)AS(0.37)S(0.37)QAVGMPR	GIAPLS(-38)T(-38)LLGES(-11)S(-2)AS(0)S(0)QAVGMPR	16	0	0	0	0	0	0
TGME49_311260-t26_1-p1 | transcript=TGME49_311260-t26_1 | gene=TGME49_311260 | organism=Toxoplasma_gondii_ME49 | gene_product=myosin light chain MLC1, putative | transcript_product=myosin light chain MLC1, putative | location=TGME49_chrXI:1929840-1930665(+	S	49	MS(1)GGVDLAAFK	MS(44)GGVDLAAFK	2	2030900	0	0	0	0	0
TGME49_311260-t26_1-p1 | transcript=TGME49_311260-t26_1 | gene=TGME49_311260 | organism=Toxoplasma_gondii_ME49 | gene_product=myosin light chain MLC1, putative | transcript_product=myosin light chain MLC1, putative | location=TGME49_chrXI:1929840-1930665(+	S	2	S(0.5)S(0.5)DADIQMAFQDCSEGSK	S(0)S(0)DADIQMAFQDCS(-130)EGS(-130)K	1	7266800	0	3762800	0	0	0
TGME49_311260-t26_1-p1 | transcript=TGME49_311260-t26_1 | gene=TGME49_311260 | organism=Toxoplasma_gondii_ME49 | gene_product=myosin light chain MLC1, putative | transcript_product=myosin light chain MLC1, putative | location=TGME49_chrXI:1929840-1930665(+	S	3	S(0.5)S(0.5)DADIQMAFQDCSEGSK	S(0)S(0)DADIQMAFQDCS(-130)EGS(-130)K	2	7266800	0	3762800	0	0	0
TGME49_311270-t26_1-p1 | transcript=TGME49_311270-t26_1 | gene=TGME49_311270 | organism=Toxoplasma_gondii_ME49 | gene_product=hypothetical protein | transcript_product=hypothetical protein | location=TGME49_chrXI:1932550-1938291(+) | protein_length=1913 |	S	907	FETTS(0.003)AAS(0.997)PLR	FET(-49)T(-41)S(-25)AAS(25)PLR	8	0	0	0	0	0	0
TGME49_311320-t26_1-p1 | transcript=TGME49_311320-t26_1 | gene=TGME49_311320 | organism=Toxoplasma_gondii_ME49 | gene_product=hypothetical protein | transcript_product=hypothetical protein | location=TGME49_chrXI:1973898-1976249(+) | protein_length=176 | s	S	114	GS(0.07)S(0.929)QLEESLR	GS(-11)S(11)QLEES(-40)LR	3	0	0	0	35463000	0	0
TGME49_311320-t26_1-p1 | transcript=TGME49_311320-t26_1 | gene=TGME49_311320 | organism=Toxoplasma_gondii_ME49 | gene_product=hypothetical protein | transcript_product=hypothetical protein | location=TGME49_chrXI:1973898-1976249(+) | protein_length=176 | s	S	113	KGS(0.727)S(0.273)QLEESLR	KGS(4.3)S(-4.3)QLEES(-53)LR	3	0	0	30948000	0	18886000	0
TGME49_311360-t26_1-p1 | transcript=TGME49_311360-t26_1 | gene=TGME49_311360 | organism=Toxoplasma_gondii_ME49 | gene_product=protein kinase G AGC kinase family member PKG | transcript_product=protein kinase G AGC kinase family member PKG | location=TGME49	S	62	AS(1)AAELER	AS(54)AAELER	2	105270000	139330000	0	0	183370000	154050000
TGME49_311360-t26_1-p1 | transcript=TGME49_311360-t26_1 | gene=TGME49_311360 | organism=Toxoplasma_gondii_ME49 | gene_product=protein kinase G AGC kinase family member PKG | transcript_product=protein kinase G AGC kinase family member PKG | location=TGME49	S	105	KDT(1)RET(1)LAGMNS(1)PK	KDT(43)RET(43)LAGMNS(43)PK	12	29399000	144210000	142610000	137680000	16601000	122620000
TGME49_311360-t26_1-p1 | transcript=TGME49_311360-t26_1 | gene=TGME49_311360 | organism=Toxoplasma_gondii_ME49 | gene_product=protein kinase G AGC kinase family member PKG | transcript_product=protein kinase G AGC kinase family member PKG | location=TGME49	S	129	REAPNQDVPS(1)EAPEGPK	REAPNQDVPS(41)EAPEGPK	10	103590000	80029000	59604000	73676000	58937000	58470000
TGME49_311360-t26_1-p1 | transcript=TGME49_311360-t26_1 | gene=TGME49_311360 | organism=Toxoplasma_gondii_ME49 | gene_product=protein kinase G AGC kinase family member PKG | transcript_product=protein kinase G AGC kinase family member PKG | location=TGME49	T	838	AYT(1)LVGTPHYMAPEVILGK	AY(-100)T(69)LVGT(-69)PHY(-170)MAPEVILGK	3	222240000	258320000	137130000	144810000	168910000	114860000
TGME49_311360-t26_1-p1 | transcript=TGME49_311360-t26_1 | gene=TGME49_311360 | organism=Toxoplasma_gondii_ME49 | gene_product=protein kinase G AGC kinase family member PKG | transcript_product=protein kinase G AGC kinase family member PKG | location=TGME49	T	96	KDT(1)RET(1)LAGMNS(1)PK	KDT(43)RET(43)LAGMNS(43)PK	3	36750000	65478000	38634000	42405000	16180000	0
TGME49_311360-t26_1-p1 | transcript=TGME49_311360-t26_1 | gene=TGME49_311360 | organism=Toxoplasma_gondii_ME49 | gene_product=protein kinase G AGC kinase family member PKG | transcript_product=protein kinase G AGC kinase family member PKG | location=TGME49	T	99	KDT(1)RET(1)LAGMNS(1)PK	KDT(43)RET(43)LAGMNS(43)PK	6	29399000	26701000	12138000	39775000	0	0
TGME49_311360-t26_1-p1 | transcript=TGME49_311360-t26_1 | gene=TGME49_311360 | organism=Toxoplasma_gondii_ME49 | gene_product=protein kinase G AGC kinase family member PKG | transcript_product=protein kinase G AGC kinase family member PKG | location=TGME49	S	40	QTVAASAPPGAAGDET(0.051)S(0.898)AT(0.051)GAAEEASR	QT(-110)VAAS(-63)APPGAAGDET(-12)S(12)AT(-12)GAAEEAS(-47)R	17	0	0	11002000	0	0	0
TGME49_311360-t26_1-p1 | transcript=TGME49_311360-t26_1 | gene=TGME49_311360 | organism=Toxoplasma_gondii_ME49 | gene_product=protein kinase G AGC kinase family member PKG | transcript_product=protein kinase G AGC kinase family member PKG | location=TGME49	S	29	QT(0.008)VAAS(0.859)APPGAAGDET(0.044)S(0.044)AT(0.044)GAAEEASR	QT(-20)VAAS(13)APPGAAGDET(-13)S(-13)AT(-13)GAAEEAS(-35)R	6	0	0	0	0	0	0
TGME49_311360-t26_1-p1 | transcript=TGME49_311360-t26_1 | gene=TGME49_311360 | organism=Toxoplasma_gondii_ME49 | gene_product=protein kinase G AGC kinase family member PKG | transcript_product=protein kinase G AGC kinase family member PKG | location=TGME49	T	108	ET(0.004)LAGMNS(0.202)PKT(0.794)LEAEAQEDDLKR	ET(-23)LAGMNS(-5.9)PKT(5.9)LEAEAQEDDLKR	11	0	0	0	6920600	6093400	0
TGME49_311360-t26_1-p1 | transcript=TGME49_311360-t26_1 | gene=TGME49_311360 | organism=Toxoplasma_gondii_ME49 | gene_product=protein kinase G AGC kinase family member PKG | transcript_product=protein kinase G AGC kinase family member PKG | location=TGME49	T	59	VDGT(0.629)RAS(0.371)AAELER	VDGT(2.3)RAS(-2.3)AAELER	4	0	0	0	0	0	247650000
TGME49_311360-t26_1-p1 | transcript=TGME49_311360-t26_1 | gene=TGME49_311360 | organism=Toxoplasma_gondii_ME49 | gene_product=protein kinase G AGC kinase family member PKG | transcript_product=protein kinase G AGC kinase family member PKG | location=TGME49	S	52	QTVAASAPPGAAGDET(0.085)S(0.085)AT(0.085)GAAEEAS(0.174)RNS(0.571)LAR	QT(-92)VAAS(-64)APPGAAGDET(-8.3)S(-8.3)AT(-8.3)GAAEEAS(-5.1)RNS(5.1)LAR	29	0	138710000	0	0	0	0
TGME49_311360-t26_1-p1 | transcript=TGME49_311360-t26_1 | gene=TGME49_311360 | organism=Toxoplasma_gondii_ME49 | gene_product=protein kinase G AGC kinase family member PKG | transcript_product=protein kinase G AGC kinase family member PKG | location=TGME49	S	20	S(0.091)S(0.091)ALS(0.57)AS(0.148)KQT(0.071)VAAS(0.028)APPGAAGDETSATGAAEEASR	S(-8)S(-8)ALS(5.9)AS(-5.9)KQT(-9)VAAS(-13)APPGAAGDET(-84)S(-88)AT(-97)GAAEEAS(-110)R	5	0	32875000	0	0	0	0
TGME49_311360-t26_1-p1 | transcript=TGME49_311360-t26_1 | gene=TGME49_311360 | organism=Toxoplasma_gondii_ME49 | gene_product=protein kinase G AGC kinase family member PKG | transcript_product=protein kinase G AGC kinase family member PKG | location=TGME49	T	39	QTVAASAPPGAAGDET(0.479)S(0.479)AT(0.039)GAAEEAS(0.002)R	QT(-68)VAAS(-51)APPGAAGDET(0)S(0)AT(-11)GAAEEAS(-24)R	16	0	0	0	0	0	0
TGME49_311360-t26_1-p1 | transcript=TGME49_311360-t26_1 | gene=TGME49_311360 | organism=Toxoplasma_gondii_ME49 | gene_product=protein kinase G AGC kinase family member PKG | transcript_product=protein kinase G AGC kinase family member PKG | location=TGME49	T	42	QTVAASAPPGAAGDET(0.106)S(0.106)AT(0.467)GAAEEAS(0.217)RNS(0.104)LAR	QT(-100)VAAS(-52)APPGAAGDET(-6.4)S(-6.4)AT(3.3)GAAEEAS(-3.3)RNS(-6.5)LAR	19	0	0	0	0	0	0
TGME49_311360-t26_1-p1 | transcript=TGME49_311360-t26_1 | gene=TGME49_311360 | organism=Toxoplasma_gondii_ME49 | gene_product=protein kinase G AGC kinase family member PKG | transcript_product=protein kinase G AGC kinase family member PKG | location=TGME49	S	49	QTVAASAPPGAAGDET(0.028)S(0.028)AT(0.132)GAAEEAS(0.465)RNS(0.347)LAR	QT(-130)VAAS(-75)APPGAAGDET(-12)S(-12)AT(-5.5)GAAEEAS(1.3)RNS(-1.3)LAR	26	0	0	0	0	0	0
TGME49_311360-t26_1-p1 | transcript=TGME49_311360-t26_1 | gene=TGME49_311360 | organism=Toxoplasma_gondii_ME49 | gene_product=protein kinase G AGC kinase family member PKG | transcript_product=protein kinase G AGC kinase family member PKG | location=TGME49	T	25	S(0.052)S(0.052)ALS(0.241)AS(0.214)KQT(0.442)VAASAPPGAAGDETSATGAAEEASR	S(-9.3)S(-9.3)ALS(-2.6)AS(-3.1)KQT(2.6)VAAS(-40)APPGAAGDET(-98)S(-100)AT(-110)GAAEEAS(-120)R	10	0	0	0	0	0	0
TGME49_311360-t26_1-p1 | transcript=TGME49_311360-t26_1 | gene=TGME49_311360 | organism=Toxoplasma_gondii_ME49 | gene_product=protein kinase G AGC kinase family member PKG | transcript_product=protein kinase G AGC kinase family member PKG | location=TGME49	S	22	S(0.04)S(0.04)ALS(0.432)AS(0.432)KQT(0.056)VAAS(0.001)APPGAAGDETSATGAAEEASR	S(-10)S(-10)ALS(0)AS(0)KQT(-8.9)VAAS(-28)APPGAAGDET(-65)S(-71)AT(-75)GAAEEAS(-83)R	7	0	0	0	0	0	0
TGME49_311390-t26_1-p1 | transcript=TGME49_311390-t26_1 | gene=TGME49_311390 | organism=Toxoplasma_gondii_ME49 | gene_product=tRNA (guanine(9)-N(1))-methyltransferase | transcript_product=tRNA (guanine(9)-N(1))-methyltransferase | location=TGME49_chrXI:204	S	56	S(0.498)DS(0.498)GYGGGET(0.004)PGAFAVPSDGVSSAPSGLYQSK	S(0)DS(0)GY(-53)GGGET(-21)PGAFAVPS(-76)DGVS(-87)S(-90)APS(-97)GLY(-100)QS(-100)K	1	0	0	0	0	0	0
TGME49_311390-t26_1-p1 | transcript=TGME49_311390-t26_1 | gene=TGME49_311390 | organism=Toxoplasma_gondii_ME49 | gene_product=tRNA (guanine(9)-N(1))-methyltransferase | transcript_product=tRNA (guanine(9)-N(1))-methyltransferase | location=TGME49_chrXI:204	S	58	S(0.498)DS(0.498)GYGGGET(0.004)PGAFAVPSDGVSSAPSGLYQSK	S(0)DS(0)GY(-53)GGGET(-21)PGAFAVPS(-76)DGVS(-87)S(-90)APS(-97)GLY(-100)QS(-100)K	3	0	0	0	0	0	0
TGME49_311400-t26_1-p1 | transcript=TGME49_311400-t26_1 | gene=TGME49_311400 | organism=Toxoplasma_gondii_ME49 | gene_product=WD domain, G-beta repeat-containing protein | transcript_product=WD domain, G-beta repeat-containing protein | location=TGME49_chr	S	1112	FGFFPPPS(1)PFEGK	FGFFPPPS(52)PFEGK	8	13638000	12142000	13881000	8198800	9525200	6122500
TGME49_311400-t26_1-p1 | transcript=TGME49_311400-t26_1 | gene=TGME49_311400 | organism=Toxoplasma_gondii_ME49 | gene_product=WD domain, G-beta repeat-containing protein | transcript_product=WD domain, G-beta repeat-containing protein | location=TGME49_chr	S	1168	GSVAS(1)VGSAVDNR	GS(-65)VAS(65)VGS(-67)AVDNR	5	26729000	26719000	0	19593000	13690000	10608000
TGME49_311400-t26_1-p1 | transcript=TGME49_311400-t26_1 | gene=TGME49_311400 | organism=Toxoplasma_gondii_ME49 | gene_product=WD domain, G-beta repeat-containing protein | transcript_product=WD domain, G-beta repeat-containing protein | location=TGME49_chr	S	558	LRDKS(1)DVAETEQK	LRDKS(62)DVAET(-62)EQK	5	0	0	0	6885300	0	0
TGME49_311400-t26_1-p1 | transcript=TGME49_311400-t26_1 | gene=TGME49_311400 | organism=Toxoplasma_gondii_ME49 | gene_product=WD domain, G-beta repeat-containing protein | transcript_product=WD domain, G-beta repeat-containing protein | location=TGME49_chr	S	775	AKS(1)AEEVESEK	AKS(56)AEEVES(-56)EK	3	0	16251000	2594800	7690100	0	0
TGME49_311400-t26_1-p1 | transcript=TGME49_311400-t26_1 | gene=TGME49_311400 | organism=Toxoplasma_gondii_ME49 | gene_product=WD domain, G-beta repeat-containing protein | transcript_product=WD domain, G-beta repeat-containing protein | location=TGME49_chr	S	781	SAEEVES(1)EKAGQK	S(-54)AEEVES(54)EKAGQK	7	0	2206600	0	0	0	0
TGME49_311400-t26_1-p1 | transcript=TGME49_311400-t26_1 | gene=TGME49_311400 | organism=Toxoplasma_gondii_ME49 | gene_product=WD domain, G-beta repeat-containing protein | transcript_product=WD domain, G-beta repeat-containing protein | location=TGME49_chr	S	152	SGSPSGSELSSFGS(1)ANGTGEASGSAK	S(-170)GS(-170)PS(-130)GS(-120)ELS(-73)S(-51)FGS(47)ANGT(-47)GEAS(-80)GS(-96)AK	14	58975000	60298000	61905000	34065000	26291000	28770000
TGME49_311400-t26_1-p1 | transcript=TGME49_311400-t26_1 | gene=TGME49_311400 | organism=Toxoplasma_gondii_ME49 | gene_product=WD domain, G-beta repeat-containing protein | transcript_product=WD domain, G-beta repeat-containing protein | location=TGME49_chr	S	1165	GS(0.999)VAS(0.001)VGSAVDNR	GS(31)VAS(-31)VGS(-61)AVDNR	2	0	0	5402600	0	0	0
TGME49_311400-t26_1-p1 | transcript=TGME49_311400-t26_1 | gene=TGME49_311400 | organism=Toxoplasma_gondii_ME49 | gene_product=WD domain, G-beta repeat-containing protein | transcript_product=WD domain, G-beta repeat-containing protein | location=TGME49_chr	S	1486	AT(0.001)EKPDGAGALS(0.999)PPMPPEK	AT(-29)EKPDGAGALS(29)PPMPPEK	12	8814700	0	0	0	0	0
TGME49_311400-t26_1-p1 | transcript=TGME49_311400-t26_1 | gene=TGME49_311400 | organism=Toxoplasma_gondii_ME49 | gene_product=WD domain, G-beta repeat-containing protein | transcript_product=WD domain, G-beta repeat-containing protein | location=TGME49_chr	S	734	FFLQLS(0.006)S(0.994)GPENEK	FFLQLS(-22)S(22)GPENEK	7	75617000	89478000	73101000	75833000	72877000	70922000
TGME49_311400-t26_1-p1 | transcript=TGME49_311400-t26_1 | gene=TGME49_311400 | organism=Toxoplasma_gondii_ME49 | gene_product=WD domain, G-beta repeat-containing protein | transcript_product=WD domain, G-beta repeat-containing protein | location=TGME49_chr	S	795	LGS(0.98)S(0.02)QSGPVDWSSEVGSLVR	LGS(17)S(-17)QS(-84)GPVDWS(-260)S(-270)EVGS(-310)LVR	3	94654000	40941000	0	64367000	30751000	48651000
TGME49_311400-t26_1-p1 | transcript=TGME49_311400-t26_1 | gene=TGME49_311400 | organism=Toxoplasma_gondii_ME49 | gene_product=WD domain, G-beta repeat-containing protein | transcript_product=WD domain, G-beta repeat-containing protein | location=TGME49_chr	S	764	LS(0.083)S(0.917)QQGGEAER	LS(-10)S(10)QQGGEAER	3	3628300	0	0	3058600	0	3299000
TGME49_311400-t26_1-p1 | transcript=TGME49_311400-t26_1 | gene=TGME49_311400 | organism=Toxoplasma_gondii_ME49 | gene_product=WD domain, G-beta repeat-containing protein | transcript_product=WD domain, G-beta repeat-containing protein | location=TGME49_chr	S	763	EGEEDGRLS(0.865)S(0.135)QQGGEAER	EGEEDGRLS(8.1)S(-8.1)QQGGEAER	9	33568000	0	34426000	0	19190000	0
TGME49_311400-t26_1-p1 | transcript=TGME49_311400-t26_1 | gene=TGME49_311400 | organism=Toxoplasma_gondii_ME49 | gene_product=WD domain, G-beta repeat-containing protein | transcript_product=WD domain, G-beta repeat-containing protein | location=TGME49_chr	S	733	FFLQLS(0.727)S(0.273)GPENEK	FFLQLS(4.2)S(-4.2)GPENEK	6	24942000	26292000	0	0	0	1960700
TGME49_311400-t26_1-p1 | transcript=TGME49_311400-t26_1 | gene=TGME49_311400 | organism=Toxoplasma_gondii_ME49 | gene_product=WD domain, G-beta repeat-containing protein | transcript_product=WD domain, G-beta repeat-containing protein | location=TGME49_chr	S	796	LGS(0.39)S(0.606)QS(0.003)GPVDWSSEVGSLVR	LGS(-1.9)S(1.9)QS(-22)GPVDWS(-74)S(-81)EVGS(-100)LVR	4	0	81061000	14503000	0	32640000	0
TGME49_311400-t26_1-p1 | transcript=TGME49_311400-t26_1 | gene=TGME49_311400 | organism=Toxoplasma_gondii_ME49 | gene_product=WD domain, G-beta repeat-containing protein | transcript_product=WD domain, G-beta repeat-containing protein | location=TGME49_chr	S	798	LGS(0.309)S(0.309)QS(0.381)GPVDWS(0.001)SEVGSLVR	LGS(-0.9)S(-0.9)QS(0.9)GPVDWS(-27)S(-36)EVGS(-46)LVR	6	0	0	0	0	0	0
TGME49_311410-t26_1-p1 | transcript=TGME49_311410-t26_1 | gene=TGME49_311410 | organism=Toxoplasma_gondii_ME49 | gene_product=M phase phosphoprotein MPP10, putative | transcript_product=M phase phosphoprotein MPP10, putative | location=TGME49_chrXI:2062470	S	119	GKES(1)GS(1)EDGVLQR	GKES(69)GS(69)EDGVLQR	4	30235000	38606000	33671000	14321000	28423000	11836000
TGME49_311410-t26_1-p1 | transcript=TGME49_311410-t26_1 | gene=TGME49_311410 | organism=Toxoplasma_gondii_ME49 | gene_product=M phase phosphoprotein MPP10, putative | transcript_product=M phase phosphoprotein MPP10, putative | location=TGME49_chrXI:2062470	S	121	GKES(1)GS(1)EDGVLQR	GKES(69)GS(69)EDGVLQR	6	30235000	28373000	27043000	0	13636000	0
TGME49_311410-t26_1-p1 | transcript=TGME49_311410-t26_1 | gene=TGME49_311410 | organism=Toxoplasma_gondii_ME49 | gene_product=M phase phosphoprotein MPP10, putative | transcript_product=M phase phosphoprotein MPP10, putative | location=TGME49_chrXI:2062470	S	371	KGPLDPAGET(1)DEEEAS(1)DEDDLCWEEPGDDDDEAR	KGPLDPAGET(70)DEEEAS(70)DEDDLCWEEPGDDDDEAR	16	339740000	246790000	136460000	158530000	137240000	158320000
TGME49_311410-t26_1-p1 | transcript=TGME49_311410-t26_1 | gene=TGME49_311410 | organism=Toxoplasma_gondii_ME49 | gene_product=M phase phosphoprotein MPP10, putative | transcript_product=M phase phosphoprotein MPP10, putative | location=TGME49_chrXI:2062470	S	428	THLDEENS(1)QEGDDS(1)ADEEK	T(-87)HLDEENS(87)QEGDDS(150)ADEEK	8	8488400	14161000	0	10628000	0	13775000
TGME49_311410-t26_1-p1 | transcript=TGME49_311410-t26_1 | gene=TGME49_311410 | organism=Toxoplasma_gondii_ME49 | gene_product=M phase phosphoprotein MPP10, putative | transcript_product=M phase phosphoprotein MPP10, putative | location=TGME49_chrXI:2062470	S	434	THLDEENS(1)QEGDDS(1)ADEEK	T(-76)HLDEENS(76)QEGDDS(180)ADEEK	14	8488400	14161000	0	10628000	0	13775000
TGME49_311410-t26_1-p1 | transcript=TGME49_311410-t26_1 | gene=TGME49_311410 | organism=Toxoplasma_gondii_ME49 | gene_product=M phase phosphoprotein MPP10, putative | transcript_product=M phase phosphoprotein MPP10, putative | location=TGME49_chrXI:2062470	S	533	S(0.115)T(0.158)S(0.727)LQS(1)DIDKLER	S(-8)T(-6.6)S(6.6)LQS(78)DIDKLER	6	32814000	31089000	0	0	0	6205600
TGME49_311410-t26_1-p1 | transcript=TGME49_311410-t26_1 | gene=TGME49_311410 | organism=Toxoplasma_gondii_ME49 | gene_product=M phase phosphoprotein MPP10, putative | transcript_product=M phase phosphoprotein MPP10, putative | location=TGME49_chrXI:2062470	T	365	KGPLDPAGET(1)DEEEAS(1)DEDDLCWEEPGDDDDEAR	KGPLDPAGET(70)DEEEAS(70)DEDDLCWEEPGDDDDEAR	10	314500000	217870000	136460000	152530000	131290000	153520000
TGME49_311410-t26_1-p1 | transcript=TGME49_311410-t26_1 | gene=TGME49_311410 | organism=Toxoplasma_gondii_ME49 | gene_product=M phase phosphoprotein MPP10, putative | transcript_product=M phase phosphoprotein MPP10, putative | location=TGME49_chrXI:2062470	S	394	FS(1)DFFDDPVSGK	FS(63)DFFDDPVS(-63)GK	2	7650700	6767200	5755900	4334500	5060200	0
TGME49_311410-t26_1-p1 | transcript=TGME49_311410-t26_1 | gene=TGME49_311410 | organism=Toxoplasma_gondii_ME49 | gene_product=M phase phosphoprotein MPP10, putative | transcript_product=M phase phosphoprotein MPP10, putative | location=TGME49_chrXI:2062470	T	247	FLWLLPEDAEET(1)DQEVDFNSEEAEDHR	FLWLLPEDAEET(52)DQEVDFNS(-52)EEAEDHR	12	0	0	0	0	5719100	0
TGME49_311410-t26_1-p1 | transcript=TGME49_311410-t26_1 | gene=TGME49_311410 | organism=Toxoplasma_gondii_ME49 | gene_product=M phase phosphoprotein MPP10, putative | transcript_product=M phase phosphoprotein MPP10, putative | location=TGME49_chrXI:2062470	S	530	S(0.01)T(0.01)S(0.981)LQSDIDKLER	S(-20)T(-20)S(20)LQS(-52)DIDKLER	3	0	19490000	3399700	12643000	0	6205600
TGME49_311410-t26_1-p1 | transcript=TGME49_311410-t26_1 | gene=TGME49_311410 | organism=Toxoplasma_gondii_ME49 | gene_product=M phase phosphoprotein MPP10, putative | transcript_product=M phase phosphoprotein MPP10, putative | location=TGME49_chrXI:2062470	S	528	S(0.358)T(0.358)S(0.284)LQSDIDKLER	S(0)T(0)S(-1)LQS(-36)DIDKLER	1	0	0	0	0	0	0
TGME49_311410-t26_1-p1 | transcript=TGME49_311410-t26_1 | gene=TGME49_311410 | organism=Toxoplasma_gondii_ME49 | gene_product=M phase phosphoprotein MPP10, putative | transcript_product=M phase phosphoprotein MPP10, putative | location=TGME49_chrXI:2062470	T	529	S(0.358)T(0.358)S(0.284)LQSDIDKLER	S(0)T(0)S(-1)LQS(-36)DIDKLER	2	0	0	0	0	0	0
TGME49_311450-t26_1-p1 | transcript=TGME49_311450-t26_1 | gene=TGME49_311450 | organism=Toxoplasma_gondii_ME49 | gene_product=zinc finger, c2h2 type domain-containing protein | transcript_product=zinc finger, c2h2 type domain-containing protein | location=	S	372	FSS(1)LVTHR	FS(-34)S(34)LVT(-48)HR	3	0	3224200	1558000	0	0	0
TGME49_311470-t26_1-p1 | transcript=TGME49_311470-t26_1 | gene=TGME49_311470 | organism=Toxoplasma_gondii_ME49 | gene_product=rhoptry neck protein RON5 | transcript_product=rhoptry neck protein RON5 | location=TGME49_chrXI:2084037-2103770(-) | protein_leng	S	357	IASAATDSGDYGEAAAGES(1)AQEGDRPPPYNPDADEAGVPR	IAS(-250)AAT(-220)DS(-200)GDY(-210)GEAAAGES(200)AQEGDRPPPY(-200)NPDADEAGVPR	19	174570000	182760000	167510000	152970000	76090000	65872000
TGME49_311470-t26_1-p1 | transcript=TGME49_311470-t26_1 | gene=TGME49_311470 | organism=Toxoplasma_gondii_ME49 | gene_product=rhoptry neck protein RON5 | transcript_product=rhoptry neck protein RON5 | location=TGME49_chrXI:2084037-2103770(-) | protein_leng	T	146	IECT(1)GQGAGARPPFFR	IECT(41)GQGAGARPPFFR	4	6314700	5793300	0	3788600	4233700	0
TGME49_311470-t26_1-p1 | transcript=TGME49_311470-t26_1 | gene=TGME49_311470 | organism=Toxoplasma_gondii_ME49 | gene_product=rhoptry neck protein RON5 | transcript_product=rhoptry neck protein RON5 | location=TGME49_chrXI:2084037-2103770(-) | protein_leng	T	1691	VTASGPQLTSVADLDT(1)QFK	VT(-120)AS(-110)GPQLT(-71)S(-67)VADLDT(67)QFK	16	0	0	0	8782600	8570700	0
TGME49_311470-t26_1-p1 | transcript=TGME49_311470-t26_1 | gene=TGME49_311470 | organism=Toxoplasma_gondii_ME49 | gene_product=rhoptry neck protein RON5 | transcript_product=rhoptry neck protein RON5 | location=TGME49_chrXI:2084037-2103770(-) | protein_leng	T	394	AVQEAYEEARPLQEAT(1)IDKFK	AVQEAY(-54)EEARPLQEAT(54)IDKFK	16	0	0	0	29437000	0	0
TGME49_311470-t26_1-p1 | transcript=TGME49_311470-t26_1 | gene=TGME49_311470 | organism=Toxoplasma_gondii_ME49 | gene_product=rhoptry neck protein RON5 | transcript_product=rhoptry neck protein RON5 | location=TGME49_chrXI:2084037-2103770(-) | protein_leng	S	341	IAS(0.999)AAT(0.001)DSGDYGEAAAGESAQEGDRPPPYNPDADEAGVPR	IAS(29)AAT(-29)DS(-54)GDY(-66)GEAAAGES(-100)AQEGDRPPPY(-120)NPDADEAGVPR	3	10250000	10501000	0	0	0	0
TGME49_311470-t26_1-p1 | transcript=TGME49_311470-t26_1 | gene=TGME49_311470 | organism=Toxoplasma_gondii_ME49 | gene_product=rhoptry neck protein RON5 | transcript_product=rhoptry neck protein RON5 | location=TGME49_chrXI:2084037-2103770(-) | protein_leng	S	1671	NLVSGVHS(0.005)T(0.02)GDS(0.975)VEVR	NLVS(-86)GVHS(-23)T(-17)GDS(17)VEVR	12	8123800	11058000	0	0	0	0
TGME49_311470-t26_1-p1 | transcript=TGME49_311470-t26_1 | gene=TGME49_311470 | organism=Toxoplasma_gondii_ME49 | gene_product=rhoptry neck protein RON5 | transcript_product=rhoptry neck protein RON5 | location=TGME49_chrXI:2084037-2103770(-) | protein_leng	S	111	AAAVADDIFGS(0.971)EDFS(0.029)PPPMNVAGAPLR	AAAVADDIFGS(15)EDFS(-15)PPPMNVAGAPLR	11	4284300	0	0	0	0	0
TGME49_311470-t26_1-p1 | transcript=TGME49_311470-t26_1 | gene=TGME49_311470 | organism=Toxoplasma_gondii_ME49 | gene_product=rhoptry neck protein RON5 | transcript_product=rhoptry neck protein RON5 | location=TGME49_chrXI:2084037-2103770(-) | protein_leng	S	346	IAS(0.001)AAT(0.045)DS(0.954)GDYGEAAAGESAQEGDRPPPYNPDADEAGVPR	IAS(-33)AAT(-13)DS(13)GDY(-50)GEAAAGES(-66)AQEGDRPPPY(-130)NPDADEAGVPR	8	30785000	0	0	0	0	0
TGME49_311470-t26_1-p1 | transcript=TGME49_311470-t26_1 | gene=TGME49_311470 | organism=Toxoplasma_gondii_ME49 | gene_product=rhoptry neck protein RON5 | transcript_product=rhoptry neck protein RON5 | location=TGME49_chrXI:2084037-2103770(-) | protein_leng	T	1247	ATGEST(0.004)T(0.096)FT(0.9)IR	AT(-82)GES(-38)T(-24)T(-9.7)FT(9.7)IR	9	0	0	0	0	0	0
TGME49_311470-t26_1-p1 | transcript=TGME49_311470-t26_1 | gene=TGME49_311470 | organism=Toxoplasma_gondii_ME49 | gene_product=rhoptry neck protein RON5 | transcript_product=rhoptry neck protein RON5 | location=TGME49_chrXI:2084037-2103770(-) | protein_leng	S	1243	ATGES(0.879)T(0.097)T(0.023)FT(0.001)IR	AT(-66)GES(9.6)T(-9.6)T(-16)FT(-28)IR	5	6667500	0	4562700	5744700	4535100	0
TGME49_311470-t26_1-p1 | transcript=TGME49_311470-t26_1 | gene=TGME49_311470 | organism=Toxoplasma_gondii_ME49 | gene_product=rhoptry neck protein RON5 | transcript_product=rhoptry neck protein RON5 | location=TGME49_chrXI:2084037-2103770(-) | protein_leng	T	1277	KEDS(0.037)EDNT(0.78)VDLS(0.182)EQDQDS(0.001)SFVQLK	KEDS(-13)EDNT(6.3)VDLS(-6.3)EQDQDS(-32)S(-37)FVQLK	8	0	0	0	4890900	0	0
TGME49_311470-t26_1-p1 | transcript=TGME49_311470-t26_1 | gene=TGME49_311470 | organism=Toxoplasma_gondii_ME49 | gene_product=rhoptry neck protein RON5 | transcript_product=rhoptry neck protein RON5 | location=TGME49_chrXI:2084037-2103770(-) | protein_leng	T	613	NDLCDVT(0.743)AS(0.254)DAQIFPS(0.003)APADEGLQGFPR	NDLCDVT(4.7)AS(-4.7)DAQIFPS(-25)APADEGLQGFPR	7	8215600	0	0	0	0	0
TGME49_311470-t26_1-p1 | transcript=TGME49_311470-t26_1 | gene=TGME49_311470 | organism=Toxoplasma_gondii_ME49 | gene_product=rhoptry neck protein RON5 | transcript_product=rhoptry neck protein RON5 | location=TGME49_chrXI:2084037-2103770(-) | protein_leng	T	1668	NLVS(0.004)GVHS(0.095)T(0.55)GDS(0.35)VEVR	NLVS(-21)GVHS(-7.6)T(2)GDS(-2)VEVR	9	8712400	12045000	0	0	0	0
TGME49_311470-t26_1-p1 | transcript=TGME49_311470-t26_1 | gene=TGME49_311470 | organism=Toxoplasma_gondii_ME49 | gene_product=rhoptry neck protein RON5 | transcript_product=rhoptry neck protein RON5 | location=TGME49_chrXI:2084037-2103770(-) | protein_leng	S	115	AAAVADDIFGS(0.5)EDFS(0.5)PPPMNVAGAPLR	AAAVADDIFGS(0)EDFS(0)PPPMNVAGAPLR	15	0	0	6426000	0	0	0
TGME49_311480-t26_1-p1 | transcript=TGME49_311480-t26_1 | gene=TGME49_311480 | organism=Toxoplasma_gondii_ME49 | gene_product=hypothetical protein | transcript_product=hypothetical protein | location=TGME49_chrXI:2108563-2114410(-) | protein_length=386 | s	S	312	RS(1)S(1)DDLLELLEQDDTEEGR	RS(210)S(200)DDLLELLEQDDT(-200)EEGR	2	168160000	1273900000	811740000	168930000	197470000	524990000
TGME49_311480-t26_1-p1 | transcript=TGME49_311480-t26_1 | gene=TGME49_311480 | organism=Toxoplasma_gondii_ME49 | gene_product=hypothetical protein | transcript_product=hypothetical protein | location=TGME49_chrXI:2108563-2114410(-) | protein_length=386 | s	S	313	RS(1)S(1)DDLLELLEQDDTEEGR	RS(210)S(200)DDLLELLEQDDT(-200)EEGR	3	713960000	770930000	610920000	753870000	834550000	411460000
TGME49_311480-t26_1-p1 | transcript=TGME49_311480-t26_1 | gene=TGME49_311480 | organism=Toxoplasma_gondii_ME49 | gene_product=hypothetical protein | transcript_product=hypothetical protein | location=TGME49_chrXI:2108563-2114410(-) | protein_length=386 | s	T	303	RVPT(1)GHASLMK	RVPT(56)GHAS(-56)LMK	4	29833000	29184000	0	27770000	17947000	9617500
TGME49_311480-t26_1-p1 | transcript=TGME49_311480-t26_1 | gene=TGME49_311480 | organism=Toxoplasma_gondii_ME49 | gene_product=hypothetical protein | transcript_product=hypothetical protein | location=TGME49_chrXI:2108563-2114410(-) | protein_length=386 | s	S	351	NTALNTVVHPSFAS(1)S(1)DEEDEGSVASK	NT(-120)ALNT(-96)VVHPS(-50)FAS(50)S(50)DEEDEGS(-73)VAS(-83)K	14	27256000	0	11406000	0	0	8320300
TGME49_311480-t26_1-p1 | transcript=TGME49_311480-t26_1 | gene=TGME49_311480 | organism=Toxoplasma_gondii_ME49 | gene_product=hypothetical protein | transcript_product=hypothetical protein | location=TGME49_chrXI:2108563-2114410(-) | protein_length=386 | s	S	352	NTALNTVVHPSFAS(1)S(1)DEEDEGSVASK	NT(-120)ALNT(-96)VVHPS(-50)FAS(50)S(50)DEEDEGS(-73)VAS(-83)K	15	27256000	0	11406000	0	0	8320300
TGME49_311480-t26_1-p1 | transcript=TGME49_311480-t26_1 | gene=TGME49_311480 | organism=Toxoplasma_gondii_ME49 | gene_product=hypothetical protein | transcript_product=hypothetical protein | location=TGME49_chrXI:2108563-2114410(-) | protein_length=386 | s	T	139	DAEWET(1)PTAGR	DAEWET(43)PT(-43)AGR	6	15279000	17493000	16718000	13739000	19581000	25924000
TGME49_311480-t26_1-p1 | transcript=TGME49_311480-t26_1 | gene=TGME49_311480 | organism=Toxoplasma_gondii_ME49 | gene_product=hypothetical protein | transcript_product=hypothetical protein | location=TGME49_chrXI:2108563-2114410(-) | protein_length=386 | s	T	141	DAEWETPT(1)AGR	DAEWET(-41)PT(41)AGR	8	4724900	0	0	0	2903600	2821600
TGME49_311480-t26_1-p1 | transcript=TGME49_311480-t26_1 | gene=TGME49_311480 | organism=Toxoplasma_gondii_ME49 | gene_product=hypothetical protein | transcript_product=hypothetical protein | location=TGME49_chrXI:2108563-2114410(-) | protein_length=386 | s	T	121	DVGLTPT(1)DNEISNLVDCEK	DVGLT(-37)PT(37)DNEIS(-37)NLVDCEK	7	12579000	0	9830600	0	10453000	7411200
TGME49_311480-t26_1-p1 | transcript=TGME49_311480-t26_1 | gene=TGME49_311480 | organism=Toxoplasma_gondii_ME49 | gene_product=hypothetical protein | transcript_product=hypothetical protein | location=TGME49_chrXI:2108563-2114410(-) | protein_length=386 | s	S	158	SSVSMIAS(0.999)EPDHDDGS(0.001)VVSHQPIKPDFSR	S(-62)S(-62)VS(-44)MIAS(31)EPDHDDGS(-31)VVS(-43)HQPIKPDFS(-85)R	8	33997000	13525000	0	0	25827000	21196000
TGME49_311480-t26_1-p1 | transcript=TGME49_311480-t26_1 | gene=TGME49_311480 | organism=Toxoplasma_gondii_ME49 | gene_product=hypothetical protein | transcript_product=hypothetical protein | location=TGME49_chrXI:2108563-2114410(-) | protein_length=386 | s	S	154	S(0.02)S(0.02)VS(0.961)MIASEPDHDDGSVVSHQPIKPDFSR	S(-17)S(-17)VS(17)MIAS(-72)EPDHDDGS(-120)VVS(-130)HQPIKPDFS(-170)R	4	119790000	0	83455000	0	0	78160000
TGME49_311480-t26_1-p1 | transcript=TGME49_311480-t26_1 | gene=TGME49_311480 | organism=Toxoplasma_gondii_ME49 | gene_product=hypothetical protein | transcript_product=hypothetical protein | location=TGME49_chrXI:2108563-2114410(-) | protein_length=386 | s	S	348	NTALNTVVHPS(0.876)FAS(0.562)S(0.562)DEEDEGSVASK	NT(-84)ALNT(-59)VVHPS(5.5)FAS(0)S(0)DEEDEGS(-59)VAS(-80)K	11	0	0	0	0	0	8320300
TGME49_311480-t26_1-p1 | transcript=TGME49_311480-t26_1 | gene=TGME49_311480 | organism=Toxoplasma_gondii_ME49 | gene_product=hypothetical protein | transcript_product=hypothetical protein | location=TGME49_chrXI:2108563-2114410(-) | protein_length=386 | s	S	266	ES(0.133)S(0.851)VS(0.016)MGVVQEINDPEGDSHWHDR	ES(-8.1)S(8.1)VS(-17)MGVVQEINDPEGDS(-120)HWHDR	3	0	0	0	0	0	26626000
TGME49_311480-t26_1-p1 | transcript=TGME49_311480-t26_1 | gene=TGME49_311480 | organism=Toxoplasma_gondii_ME49 | gene_product=hypothetical protein | transcript_product=hypothetical protein | location=TGME49_chrXI:2108563-2114410(-) | protein_length=386 | s	S	166	S(0.001)S(0.001)VS(0.005)MIAS(0.023)EPDHDDGS(0.82)VVS(0.15)HQPIKPDFS(0.001)R	S(-29)S(-29)VS(-22)MIAS(-16)EPDHDDGS(7.4)VVS(-7.4)HQPIKPDFS(-30)R	16	0	0	13069000	0	0	0
TGME49_311480-t26_1-p1 | transcript=TGME49_311480-t26_1 | gene=TGME49_311480 | organism=Toxoplasma_gondii_ME49 | gene_product=hypothetical protein | transcript_product=hypothetical protein | location=TGME49_chrXI:2108563-2114410(-) | protein_length=386 | s	S	210	DDDDQGDVS(0.152)T(0.152)S(0.152)AS(0.544)PLPK	DDDDQGDVS(-5.5)T(-5.5)S(-5.5)AS(5.5)PLPK	13	0	0	1894500	0	0	4772800
TGME49_311480-t26_1-p1 | transcript=TGME49_311480-t26_1 | gene=TGME49_311480 | organism=Toxoplasma_gondii_ME49 | gene_product=hypothetical protein | transcript_product=hypothetical protein | location=TGME49_chrXI:2108563-2114410(-) | protein_length=386 | s	S	152	S(0.092)S(0.534)VS(0.374)MIASEPDHDDGSVVSHQPIKPDFSR	S(-7.7)S(1.5)VS(-1.5)MIAS(-40)EPDHDDGS(-66)VVS(-71)HQPIKPDFS(-93)R	2	0	0	0	0	37323000	0
TGME49_311480-t26_1-p1 | transcript=TGME49_311480-t26_1 | gene=TGME49_311480 | organism=Toxoplasma_gondii_ME49 | gene_product=hypothetical protein | transcript_product=hypothetical protein | location=TGME49_chrXI:2108563-2114410(-) | protein_length=386 | s	S	265	ES(0.495)S(0.421)VS(0.084)MGVVQEINDPEGDSHWHDR	ES(0.7)S(-0.7)VS(-7.7)MGVVQEINDPEGDS(-87)HWHDR	2	0	0	0	0	0	0
TGME49_311480-t26_1-p1 | transcript=TGME49_311480-t26_1 | gene=TGME49_311480 | organism=Toxoplasma_gondii_ME49 | gene_product=hypothetical protein | transcript_product=hypothetical protein | location=TGME49_chrXI:2108563-2114410(-) | protein_length=386 | s	S	208	DDDDQGDVS(0.014)T(0.011)S(0.488)AS(0.488)PLPK	DDDDQGDVS(-15)T(-17)S(0)AS(0)PLPK	11	0	0	0	0	0	0
TGME49_311480-t26_1-p1 | transcript=TGME49_311480-t26_1 | gene=TGME49_311480 | organism=Toxoplasma_gondii_ME49 | gene_product=hypothetical protein | transcript_product=hypothetical protein | location=TGME49_chrXI:2108563-2114410(-) | protein_length=386 | s	S	151	S(0.483)S(0.483)VS(0.034)MIASEPDHDDGSVVSHQPIKPDFSR	S(0)S(0)VS(-11)MIAS(-46)EPDHDDGS(-55)VVS(-67)HQPIKPDFS(-83)R	1	0	0	0	0	0	0
TGME49_311500-t26_1-p1 | transcript=TGME49_311500-t26_1 | gene=TGME49_311500 | organism=Toxoplasma_gondii_ME49 | gene_product=ThiF family protein | transcript_product=ThiF family protein | location=TGME49_chrXI:2131277-2136968(-) | protein_length=845 | seq	S	830	EVS(0.846)PS(0.154)CEDAEIIIDDDDE	EVS(7.4)PS(-7.4)CEDAEIIIDDDDE	3	52205000	92228000	0	40214000	53874000	36466000
TGME49_311500-t26_1-p1 | transcript=TGME49_311500-t26_1 | gene=TGME49_311500 | organism=Toxoplasma_gondii_ME49 | gene_product=ThiF family protein | transcript_product=ThiF family protein | location=TGME49_chrXI:2131277-2136968(-) | protein_length=845 | seq	S	832	EVS(0.354)PS(0.646)CEDAEIIIDDDDE	EVS(-2.6)PS(2.6)CEDAEIIIDDDDE	5	52205000	92228000	27986000	40214000	0	36466000
TGME49_311510-t26_1-p1 | transcript=TGME49_311510-t26_1 | gene=TGME49_311510 | organism=Toxoplasma_gondii_ME49 | gene_product=eIF2 kinase IF2K-B | transcript_product=eIF2 kinase IF2K-B | location=TGME49_chrXI:2139606-2148042(-) | protein_length=2594 | sequ	T	766	DKENWGYDVAKQWT(1)EDVGK	DKENWGY(-38)DVAKQWT(38)EDVGK	14	20587000	24813000	0	0	0	0
TGME49_311510-t26_1-p1 | transcript=TGME49_311510-t26_1 | gene=TGME49_311510 | organism=Toxoplasma_gondii_ME49 | gene_product=eIF2 kinase IF2K-B | transcript_product=eIF2 kinase IF2K-B | location=TGME49_chrXI:2139606-2148042(-) | protein_length=2594 | sequ	S	1230	RHPS(1)PQPLTGGVNSSETLR	RHPS(36)PQPLT(-36)GGVNS(-68)S(-68)ET(-73)LR	4	0	7644600	0	3000900	0	0
TGME49_311510-t26_1-p1 | transcript=TGME49_311510-t26_1 | gene=TGME49_311510 | organism=Toxoplasma_gondii_ME49 | gene_product=eIF2 kinase IF2K-B | transcript_product=eIF2 kinase IF2K-B | location=TGME49_chrXI:2139606-2148042(-) | protein_length=2594 | sequ	S	1218	NQDVS(0.01)LPS(0.99)PR	NQDVS(-20)LPS(20)PR	8	0	0	0	0	0	0
TGME49_311625-t26_1-p1 | transcript=TGME49_311625-t26_1 | gene=TGME49_311625 | organism=Toxoplasma_gondii_ME49 | gene_product=WD domain, G-beta repeat-containing protein | transcript_product=WD domain, G-beta repeat-containing protein | location=TGME49_chr	S	2077	LAAQLAEPEGDS(1)S(1)PEDEAAR	LAAQLAEPEGDS(57)S(57)PEDEAAR	12	6876100	8143600	31428000	20890000	28362000	27413000
TGME49_311625-t26_1-p1 | transcript=TGME49_311625-t26_1 | gene=TGME49_311625 | organism=Toxoplasma_gondii_ME49 | gene_product=WD domain, G-beta repeat-containing protein | transcript_product=WD domain, G-beta repeat-containing protein | location=TGME49_chr	S	2078	LAAQLAEPEGDS(1)S(1)PEDEAAR	LAAQLAEPEGDS(57)S(57)PEDEAAR	13	6876100	8143600	3195900	0	2206400	0
TGME49_311625-t26_1-p1 | transcript=TGME49_311625-t26_1 | gene=TGME49_311625 | organism=Toxoplasma_gondii_ME49 | gene_product=WD domain, G-beta repeat-containing protein | transcript_product=WD domain, G-beta repeat-containing protein | location=TGME49_chr	S	694	SEDGCLLS(1)EDER	S(-74)EDGCLLS(74)EDER	8	0	0	4309700	4360400	5707200	10308000
TGME49_311625-t26_1-p1 | transcript=TGME49_311625-t26_1 | gene=TGME49_311625 | organism=Toxoplasma_gondii_ME49 | gene_product=WD domain, G-beta repeat-containing protein | transcript_product=WD domain, G-beta repeat-containing protein | location=TGME49_chr	S	53	S(1)VGDFNFFSGCER	S(88)VGDFNFFS(-88)GCER	1	0	4966000	3483700	0	0	7461800
TGME49_311625-t26_1-p1 | transcript=TGME49_311625-t26_1 | gene=TGME49_311625 | organism=Toxoplasma_gondii_ME49 | gene_product=WD domain, G-beta repeat-containing protein | transcript_product=WD domain, G-beta repeat-containing protein | location=TGME49_chr	S	4222	VGS(1)LS(1)PENR	VGS(47)LS(47)PENR	3	10091000	10538000	0	5054400	0	5904300
TGME49_311625-t26_1-p1 | transcript=TGME49_311625-t26_1 | gene=TGME49_311625 | organism=Toxoplasma_gondii_ME49 | gene_product=WD domain, G-beta repeat-containing protein | transcript_product=WD domain, G-beta repeat-containing protein | location=TGME49_chr	S	4224	VGS(1)LS(1)PENR	VGS(47)LS(47)PENR	5	24940000	26780000	21019000	25036000	0	5904300
TGME49_311625-t26_1-p1 | transcript=TGME49_311625-t26_1 | gene=TGME49_311625 | organism=Toxoplasma_gondii_ME49 | gene_product=WD domain, G-beta repeat-containing protein | transcript_product=WD domain, G-beta repeat-containing protein | location=TGME49_chr	S	2017	GDAAQQTWGGAS(1)PEAR	GDAAQQT(-40)WGGAS(40)PEAR	12	7719700	12254000	8265300	0	0	0
TGME49_311625-t26_1-p1 | transcript=TGME49_311625-t26_1 | gene=TGME49_311625 | organism=Toxoplasma_gondii_ME49 | gene_product=WD domain, G-beta repeat-containing protein | transcript_product=WD domain, G-beta repeat-containing protein | location=TGME49_chr	T	4440	LNWT(0.001)ADGT(0.999)PGRGEGEGEER	LNWT(-31)ADGT(31)PGRGEGEGEER	8	0	0	10117000	0	0	0
TGME49_311625-t26_1-p1 | transcript=TGME49_311625-t26_1 | gene=TGME49_311625 | organism=Toxoplasma_gondii_ME49 | gene_product=WD domain, G-beta repeat-containing protein | transcript_product=WD domain, G-beta repeat-containing protein | location=TGME49_chr	S	2443	DRDRDEDDEES(0.999)DS(0.999)DFEGDES(0.002)VEGPSR	DRDRDEDDEES(31)DS(30)DFEGDES(-30)VEGPS(-40)R	11	0	7367700	0	0	0	0
TGME49_311625-t26_1-p1 | transcript=TGME49_311625-t26_1 | gene=TGME49_311625 | organism=Toxoplasma_gondii_ME49 | gene_product=WD domain, G-beta repeat-containing protein | transcript_product=WD domain, G-beta repeat-containing protein | location=TGME49_chr	S	2445	DRDRDEDDEES(0.999)DS(0.999)DFEGDES(0.002)VEGPSR	DRDRDEDDEES(31)DS(30)DFEGDES(-30)VEGPS(-40)R	13	0	7367700	0	0	0	0
TGME49_311650-t26_1-p1 | transcript=TGME49_311650-t26_1 | gene=TGME49_311650 | organism=Toxoplasma_gondii_ME49 | gene_product=leucine rich repeat-containing protein | transcript_product=leucine rich repeat-containing protein | location=TGME49_chrXI:2176960	S	1559	GEGWGS(1)ENEGEESGGQPAGK	GEGWGS(91)ENEGEES(-91)GGQPAGK	6	0	13575000	0	0	0	0
TGME49_311650-t26_1-p1 | transcript=TGME49_311650-t26_1 | gene=TGME49_311650 | organism=Toxoplasma_gondii_ME49 | gene_product=leucine rich repeat-containing protein | transcript_product=leucine rich repeat-containing protein | location=TGME49_chrXI:2176960	S	691	GPLHAPQS(1)PGR	GPLHAPQS(77)PGR	8	1953300	0	0	0	0	0
TGME49_311650-t26_1-p1 | transcript=TGME49_311650-t26_1 | gene=TGME49_311650 | organism=Toxoplasma_gondii_ME49 | gene_product=leucine rich repeat-containing protein | transcript_product=leucine rich repeat-containing protein | location=TGME49_chrXI:2176960	S	1064	S(0.997)LENHIS(0.002)S(0.001)WGQPER	S(26)LENHIS(-26)S(-32)WGQPER	1	0	0	0	0	0	0
TGME49_311650-t26_1-p1 | transcript=TGME49_311650-t26_1 | gene=TGME49_311650 | organism=Toxoplasma_gondii_ME49 | gene_product=leucine rich repeat-containing protein | transcript_product=leucine rich repeat-containing protein | location=TGME49_chrXI:2176960	S	873	LS(0.003)S(0.99)PLFS(0.007)R	LS(-25)S(22)PLFS(-22)R	3	2176700	0	0	0	0	0
TGME49_311660-t26_1-p1 | transcript=TGME49_311660-t26_1 | gene=TGME49_311660 | organism=Toxoplasma_gondii_ME49 | gene_product=histone lysine methyltransferase, SET, putative | transcript_product=histone lysine methyltransferase, SET, putative | location=TG	S	650	DVS(0.999)PS(0.001)ASAPVRPPSLR	DVS(30)PS(-30)AS(-45)APVRPPS(-62)LR	3	11923000	17258000	6673600	13290000	15155000	0
TGME49_311680-t26_1-p1 | transcript=TGME49_311680-t26_1 | gene=TGME49_311680 | organism=Toxoplasma_gondii_ME49 | gene_product=FUN14 family protein | transcript_product=FUN14 family protein | location=TGME49_chrXI:2202917-2203975(-) | protein_length=184 | s	S	4	AS(0.012)S(0.985)T(0.002)PT(0.002)QVNAAK	AS(-19)S(19)T(-27)PT(-27)QVNAAK	3	0	0	0	0	12830000	0
TGME49_311680-t26_1-p1 | transcript=TGME49_311680-t26_1 | gene=TGME49_311680 | organism=Toxoplasma_gondii_ME49 | gene_product=FUN14 family protein | transcript_product=FUN14 family protein | location=TGME49_chrXI:2202917-2203975(-) | protein_length=184 | s	S	25	AS(0.002)S(0.002)T(0.002)PT(0.007)QVNAAKPEELAS(0.1)S(0.1)S(0.1)S(0.1)T(0.1)LS(0.462)PIS(0.023)S(0.001)PPSSQGENESFFTR	AS(-25)S(-25)T(-25)PT(-18)QVNAAKPEELAS(-6.6)S(-6.6)S(-6.6)S(-6.6)T(-6.6)LS(6.6)PIS(-13)S(-26)PPS(-45)S(-51)QGENES(-69)FFT(-73)R	24	0	0	0	0	0	0
TGME49_311680-t26_1-p1 | transcript=TGME49_311680-t26_1 | gene=TGME49_311680 | organism=Toxoplasma_gondii_ME49 | gene_product=FUN14 family protein | transcript_product=FUN14 family protein | location=TGME49_chrXI:2202917-2203975(-) | protein_length=184 | s	S	29	AS(0.002)S(0.002)T(0.002)PT(0.007)QVNAAKPEELAS(0.086)S(0.086)S(0.086)S(0.086)T(0.086)LS(0.086)PIS(0.075)S(0.314)PPS(0.066)S(0.016)QGENESFFTR	AS(-23)S(-23)T(-23)PT(-16)QVNAAKPEELAS(-5.6)S(-5.6)S(-5.6)S(-5.6)T(-5.6)LS(-5.6)PIS(-6.2)S(5.6)PPS(-6.8)S(-13)QGENES(-40)FFT(-50)R	28	0	0	0	0	0	0
TGME49_311680-t26_1-p1 | transcript=TGME49_311680-t26_1 | gene=TGME49_311680 | organism=Toxoplasma_gondii_ME49 | gene_product=FUN14 family protein | transcript_product=FUN14 family protein | location=TGME49_chrXI:2202917-2203975(-) | protein_length=184 | s	S	3	AS(0.293)S(0.293)T(0.293)PT(0.056)QVNAAKPEELAS(0.012)S(0.012)S(0.012)S(0.012)T(0.012)LS(0.004)PISSPPSSQGENESFFTR	AS(0)S(0)T(0)PT(-7.2)QVNAAKPEELAS(-14)S(-14)S(-14)S(-14)T(-14)LS(-18)PIS(-32)S(-38)PPS(-49)S(-53)QGENES(-61)FFT(-63)R	2	0	0	0	0	0	0
TGME49_311680-t26_1-p1 | transcript=TGME49_311680-t26_1 | gene=TGME49_311680 | organism=Toxoplasma_gondii_ME49 | gene_product=FUN14 family protein | transcript_product=FUN14 family protein | location=TGME49_chrXI:2202917-2203975(-) | protein_length=184 | s	T	5	AS(0.293)S(0.293)T(0.293)PT(0.056)QVNAAKPEELAS(0.012)S(0.012)S(0.012)S(0.012)T(0.012)LS(0.004)PISSPPSSQGENESFFTR	AS(0)S(0)T(0)PT(-7.2)QVNAAKPEELAS(-14)S(-14)S(-14)S(-14)T(-14)LS(-18)PIS(-32)S(-38)PPS(-49)S(-53)QGENES(-61)FFT(-63)R	4	0	0	0	0	0	0
TGME49_311680-t26_1-p1 | transcript=TGME49_311680-t26_1 | gene=TGME49_311680 | organism=Toxoplasma_gondii_ME49 | gene_product=FUN14 family protein | transcript_product=FUN14 family protein | location=TGME49_chrXI:2202917-2203975(-) | protein_length=184 | s	S	20	AS(0.006)S(0.006)T(0.006)PT(0.029)QVNAAKPEELAS(0.06)S(0.246)S(0.246)S(0.195)T(0.195)LS(0.01)PISSPPSSQGENESFFTR	AS(-16)S(-16)T(-16)PT(-9.3)QVNAAKPEELAS(-6.1)S(0)S(0)S(-1)T(-1)LS(-14)PIS(-43)S(-39)PPS(-50)S(-55)QGENES(-79)FFT(-86)R	19	0	0	0	0	0	0
TGME49_311680-t26_1-p1 | transcript=TGME49_311680-t26_1 | gene=TGME49_311680 | organism=Toxoplasma_gondii_ME49 | gene_product=FUN14 family protein | transcript_product=FUN14 family protein | location=TGME49_chrXI:2202917-2203975(-) | protein_length=184 | s	S	21	AS(0.006)S(0.006)T(0.006)PT(0.029)QVNAAKPEELAS(0.06)S(0.246)S(0.246)S(0.195)T(0.195)LS(0.01)PISSPPSSQGENESFFTR	AS(-16)S(-16)T(-16)PT(-9.3)QVNAAKPEELAS(-6.1)S(0)S(0)S(-1)T(-1)LS(-14)PIS(-43)S(-39)PPS(-50)S(-55)QGENES(-79)FFT(-86)R	20	0	0	0	0	0	0
TGME49_311680-t26_1-p1 | transcript=TGME49_311680-t26_1 | gene=TGME49_311680 | organism=Toxoplasma_gondii_ME49 | gene_product=FUN14 family protein | transcript_product=FUN14 family protein | location=TGME49_chrXI:2202917-2203975(-) | protein_length=184 | s	S	19	ASSTPT(0.005)QVNAAKPEELAS(0.221)S(0.171)S(0.132)S(0.103)T(0.103)LS(0.103)PIS(0.033)S(0.128)PPS(0.001)SQGENESFFTR	AS(-31)S(-31)T(-31)PT(-17)QVNAAKPEELAS(1.1)S(-1.1)S(-2.2)S(-3.3)T(-3.3)LS(-3.3)PIS(-8.2)S(-2.4)PPS(-23)S(-29)QGENES(-60)FFT(-69)R	18	0	0	0	0	0	0
TGME49_311680-t26_1-p1 | transcript=TGME49_311680-t26_1 | gene=TGME49_311680 | organism=Toxoplasma_gondii_ME49 | gene_product=FUN14 family protein | transcript_product=FUN14 family protein | location=TGME49_chrXI:2202917-2203975(-) | protein_length=184 | s	S	22	AS(0.005)S(0.005)T(0.005)PT(0.02)QVNAAKPEELAS(0.211)S(0.211)S(0.211)S(0.211)T(0.05)LS(0.05)PIS(0.016)S(0.001)PPSSQGENESFFTR	AS(-16)S(-16)T(-16)PT(-10)QVNAAKPEELAS(0)S(0)S(0)S(0)T(-6.2)LS(-6.2)PIS(-11)S(-22)PPS(-36)S(-36)QGENES(-44)FFT(-47)R	21	0	0	0	0	0	0
TGME49_311680-t26_1-p1 | transcript=TGME49_311680-t26_1 | gene=TGME49_311680 | organism=Toxoplasma_gondii_ME49 | gene_product=FUN14 family protein | transcript_product=FUN14 family protein | location=TGME49_chrXI:2202917-2203975(-) | protein_length=184 | s	T	23	ASSTPT(0.001)QVNAAKPEELAS(0.027)S(0.193)S(0.193)S(0.193)T(0.193)LS(0.193)PIS(0.004)S(0.004)PPSSQGENESFFTR	AS(-32)S(-32)T(-32)PT(-24)QVNAAKPEELAS(-8.6)S(0)S(0)S(0)T(0)LS(0)PIS(-17)S(-16)PPS(-32)S(-40)QGENES(-66)FFT(-77)R	22	0	0	0	0	0	0
TGME49_311680-t26_1-p1 | transcript=TGME49_311680-t26_1 | gene=TGME49_311680 | organism=Toxoplasma_gondii_ME49 | gene_product=FUN14 family protein | transcript_product=FUN14 family protein | location=TGME49_chrXI:2202917-2203975(-) | protein_length=184 | s	S	28	AS(0.003)S(0.003)T(0.003)PT(0.012)QVNAAKPEELAS(0.132)S(0.132)S(0.132)S(0.132)T(0.132)LS(0.132)PIS(0.132)S(0.028)PPS(0.019)S(0.005)QGENESFFTR	AS(-17)S(-17)T(-17)PT(-11)QVNAAKPEELAS(0)S(0)S(0)S(0)T(0)LS(0)PIS(0)S(-6.8)PPS(-8.3)S(-14)QGENES(-38)FFT(-42)R	27	0	0	0	0	0	0
TGME49_311690-t26_1-p1 | transcript=TGME49_311690-t26_1 | gene=TGME49_311690 | organism=Toxoplasma_gondii_ME49 | gene_product=UBA/TS-N domain-containing protein | transcript_product=UBA/TS-N domain-containing protein | location=TGME49_chrXI:2207133-2210589	S	363	AGGATTPSAASSGAGDS(1)DGGR	AGGAT(-88)T(-68)PS(-50)AAS(-59)S(-45)GAGDS(45)DGGR	17	49136000	0	0	39895000	30743000	19666000
TGME49_311690-t26_1-p1 | transcript=TGME49_311690-t26_1 | gene=TGME49_311690 | organism=Toxoplasma_gondii_ME49 | gene_product=UBA/TS-N domain-containing protein | transcript_product=UBA/TS-N domain-containing protein | location=TGME49_chrXI:2207133-2210589	S	358	AGGATTPSAAS(0.018)S(0.492)GAGDS(0.49)DGGR	AGGAT(-97)T(-91)PS(-56)AAS(-14)S(0.013)GAGDS(-0.013)DGGR	12	0	0	0	0	0	0
TGME49_311720-t26_1-p1 | transcript=TGME49_311720-t26_1 | gene=TGME49_311720 | organism=Toxoplasma_gondii_ME49 | gene_product=chaperonin protein BiP | transcript_product=chaperonin protein BiP | location=TGME49_chrXI:2225360-2228735(-) | protein_length=668	S	550	MIS(1)EAEK	MIS(48)EAEK	3	0	0	0	4586500	0	0
TGME49_311720-t26_1-p1 | transcript=TGME49_311720-t26_1 | gene=TGME49_311720 | organism=Toxoplasma_gondii_ME49 | gene_product=chaperonin protein BiP | transcript_product=chaperonin protein BiP | location=TGME49_chrXI:2225360-2228735(-) | protein_length=668	T	101	NEATINPT(0.003)NT(0.997)LFDVK	NEAT(-120)INPT(-26)NT(26)LFDVK	10	0	0	0	0	0	0
TGME49_311740-t26_1-p1 | transcript=TGME49_311740-t26_1 | gene=TGME49_311740 | organism=Toxoplasma_gondii_ME49 | gene_product=hypothetical protein | transcript_product=hypothetical protein | location=TGME49_chrXI:2240212-2246218(-) | protein_length=1583 |	S	1358	RGS(0.987)LS(0.013)LPGGESGAESGR	RGS(19)LS(-19)LPGGES(-42)GAES(-51)GR	3	10043000	8392000	12604000	10048000	9570000	0
TGME49_311740-t26_1-p1 | transcript=TGME49_311740-t26_1 | gene=TGME49_311740 | organism=Toxoplasma_gondii_ME49 | gene_product=hypothetical protein | transcript_product=hypothetical protein | location=TGME49_chrXI:2240212-2246218(-) | protein_length=1583 |	S	258	SFS(0.08)S(0.61)VPS(0.134)VS(0.088)S(0.088)PR	S(-34)FS(-8.8)S(6.6)VPS(-6.6)VS(-8.4)S(-8.4)PR	4	0	5922800	0	0	0	0
TGME49_311740-t26_1-p1 | transcript=TGME49_311740-t26_1 | gene=TGME49_311740 | organism=Toxoplasma_gondii_ME49 | gene_product=hypothetical protein | transcript_product=hypothetical protein | location=TGME49_chrXI:2240212-2246218(-) | protein_length=1583 |	S	1360	RGS(0.5)LS(0.5)LPGGESGAESGR	RGS(0)LS(0)LPGGES(-47)GAES(-66)GR	5	0	8392000	0	0	0	0
TGME49_311770-t26_1-p1 | transcript=TGME49_311770-t26_1 | gene=TGME49_311770 | organism=Toxoplasma_gondii_ME49 | gene_product=hypothetical protein | transcript_product=hypothetical protein | location=TGME49_chrXI:2275657-2282094(+) | protein_length=2076 |	S	1965	ALS(1)PHSSFYLPER	ALS(69)PHS(-69)S(-84)FY(-140)LPER	3	47991000	55559000	23071000	24522000	0	5304700
TGME49_311770-t26_1-p1 | transcript=TGME49_311770-t26_1 | gene=TGME49_311770 | organism=Toxoplasma_gondii_ME49 | gene_product=hypothetical protein | transcript_product=hypothetical protein | location=TGME49_chrXI:2275657-2282094(+) | protein_length=2076 |	S	2039	GRS(1)LPAVEGVEQTEALR	GRS(78)LPAVEGVEQT(-78)EALR	3	5211100	8129200	0	8703000	0	0
TGME49_311770-t26_1-p1 | transcript=TGME49_311770-t26_1 | gene=TGME49_311770 | organism=Toxoplasma_gondii_ME49 | gene_product=hypothetical protein | transcript_product=hypothetical protein | location=TGME49_chrXI:2275657-2282094(+) | protein_length=2076 |	S	758	LPS(1)FGGHR	LPS(59)FGGHR	3	0	0	3257100	0	0	0
TGME49_311770-t26_1-p1 | transcript=TGME49_311770-t26_1 | gene=TGME49_311770 | organism=Toxoplasma_gondii_ME49 | gene_product=hypothetical protein | transcript_product=hypothetical protein | location=TGME49_chrXI:2275657-2282094(+) | protein_length=2076 |	S	1898	VVS(1)GGDSFSETGSNLVGK	VVS(69)GGDS(-69)FS(-110)ET(-130)GS(-140)NLVGK	3	21903000	20348000	19037000	14550000	0	7468700
TGME49_311770-t26_1-p1 | transcript=TGME49_311770-t26_1 | gene=TGME49_311770 | organism=Toxoplasma_gondii_ME49 | gene_product=hypothetical protein | transcript_product=hypothetical protein | location=TGME49_chrXI:2275657-2282094(+) | protein_length=2076 |	T	658	NQT(1)AVFGSGTHR	NQT(85)AVFGS(-85)GT(-92)HR	3	0	10803000	7383600	7660600	0	0
TGME49_311770-t26_1-p1 | transcript=TGME49_311770-t26_1 | gene=TGME49_311770 | organism=Toxoplasma_gondii_ME49 | gene_product=hypothetical protein | transcript_product=hypothetical protein | location=TGME49_chrXI:2275657-2282094(+) | protein_length=2076 |	S	1245	NCHS(1)FHDLQPSR	NCHS(51)FHDLQPS(-51)R	4	11206000	0	12396000	0	0	0
TGME49_311770-t26_1-p1 | transcript=TGME49_311770-t26_1 | gene=TGME49_311770 | organism=Toxoplasma_gondii_ME49 | gene_product=hypothetical protein | transcript_product=hypothetical protein | location=TGME49_chrXI:2275657-2282094(+) | protein_length=2076 |	S	1713	EGS(1)LTQDGFEEALPKPSK	EGS(49)LT(-49)QDGFEEALPKPS(-170)K	3	25611000	21174000	23054000	18863000	0	0
TGME49_311770-t26_1-p1 | transcript=TGME49_311770-t26_1 | gene=TGME49_311770 | organism=Toxoplasma_gondii_ME49 | gene_product=hypothetical protein | transcript_product=hypothetical protein | location=TGME49_chrXI:2275657-2282094(+) | protein_length=2076 |	S	1959	QAILTHDTCNNAQS(1)PQK	QAILT(-63)HDT(-47)CNNAQS(47)PQK	14	9484500	14181000	0	0	0	0
TGME49_311770-t26_1-p1 | transcript=TGME49_311770-t26_1 | gene=TGME49_311770 | organism=Toxoplasma_gondii_ME49 | gene_product=hypothetical protein | transcript_product=hypothetical protein | location=TGME49_chrXI:2275657-2282094(+) | protein_length=2076 |	S	120	VAS(1)EDEDLSVSCHSFVDSPVGVSR	VAS(48)EDEDLS(-48)VS(-56)CHS(-72)FVDS(-91)PVGVS(-97)R	3	0	0	0	16745000	16416000	11389000
TGME49_311770-t26_1-p1 | transcript=TGME49_311770-t26_1 | gene=TGME49_311770 | organism=Toxoplasma_gondii_ME49 | gene_product=hypothetical protein | transcript_product=hypothetical protein | location=TGME49_chrXI:2275657-2282094(+) | protein_length=2076 |	S	1587	ETLS(1)DVGEK	ET(-46)LS(46)DVGEK	4	0	10620000	0	12831000	5948200	6182600
TGME49_311770-t26_1-p1 | transcript=TGME49_311770-t26_1 | gene=TGME49_311770 | organism=Toxoplasma_gondii_ME49 | gene_product=hypothetical protein | transcript_product=hypothetical protein | location=TGME49_chrXI:2275657-2282094(+) | protein_length=2076 |	S	2028	LGNCPPS(1)FHCYELVR	LGNCPPS(41)FHCY(-41)ELVR	7	6166800	8616300	0	0	0	0
TGME49_311770-t26_1-p1 | transcript=TGME49_311770-t26_1 | gene=TGME49_311770 | organism=Toxoplasma_gondii_ME49 | gene_product=hypothetical protein | transcript_product=hypothetical protein | location=TGME49_chrXI:2275657-2282094(+) | protein_length=2076 |	S	1498	LVS(1)NSGATYHANSQPLK	LVS(37)NS(-37)GAT(-71)Y(-100)HANS(-120)QPLK	3	18978000	19122000	8261600	10969000	0	0
TGME49_311770-t26_1-p1 | transcript=TGME49_311770-t26_1 | gene=TGME49_311770 | organism=Toxoplasma_gondii_ME49 | gene_product=hypothetical protein | transcript_product=hypothetical protein | location=TGME49_chrXI:2275657-2282094(+) | protein_length=2076 |	S	682	ITETDLEPSLPLPQS(0.999)PVHT(0.001)AGEAK	IT(-150)ET(-150)DLEPS(-82)LPLPQS(29)PVHT(-29)AGEAK	15	135470000	112320000	108450000	110380000	54029000	45500000
TGME49_311770-t26_1-p1 | transcript=TGME49_311770-t26_1 | gene=TGME49_311770 | organism=Toxoplasma_gondii_ME49 | gene_product=hypothetical protein | transcript_product=hypothetical protein | location=TGME49_chrXI:2275657-2282094(+) | protein_length=2076 |	S	1145	VAAT(0.001)LS(0.999)NGFDLNSAR	VAAT(-28)LS(28)NGFDLNS(-45)AR	6	0	0	0	0	0	0
TGME49_311770-t26_1-p1 | transcript=TGME49_311770-t26_1 | gene=TGME49_311770 | organism=Toxoplasma_gondii_ME49 | gene_product=hypothetical protein | transcript_product=hypothetical protein | location=TGME49_chrXI:2275657-2282094(+) | protein_length=2076 |	S	394	SAPQAMPSSSSPS(0.001)CGS(0.998)PVHAS(0.001)LR	S(-110)APQAMPS(-61)S(-56)S(-50)S(-44)PS(-30)CGS(30)PVHAS(-31)LR	16	20769000	16770000	0	13582000	0	5764500
TGME49_311770-t26_1-p1 | transcript=TGME49_311770-t26_1 | gene=TGME49_311770 | organism=Toxoplasma_gondii_ME49 | gene_product=hypothetical protein | transcript_product=hypothetical protein | location=TGME49_chrXI:2275657-2282094(+) | protein_length=2076 |	S	1221	VPS(0.996)S(0.004)MAGSQMSAQYR	VPS(24)S(-24)MAGS(-73)QMS(-89)AQY(-120)R	3	10938000	8579100	0	0	0	2243200
TGME49_311770-t26_1-p1 | transcript=TGME49_311770-t26_1 | gene=TGME49_311770 | organism=Toxoplasma_gondii_ME49 | gene_product=hypothetical protein | transcript_product=hypothetical protein | location=TGME49_chrXI:2275657-2282094(+) | protein_length=2076 |	S	1902	VVS(0.003)GGDS(0.99)FS(0.007)ET(0.001)GSNLVGK	VVS(-26)GGDS(21)FS(-21)ET(-31)GS(-42)NLVGK	7	22426000	0	0	13038000	0	0
TGME49_311770-t26_1-p1 | transcript=TGME49_311770-t26_1 | gene=TGME49_311770 | organism=Toxoplasma_gondii_ME49 | gene_product=hypothetical protein | transcript_product=hypothetical protein | location=TGME49_chrXI:2275657-2282094(+) | protein_length=2076 |	S	1046	DLDASASSAKPPS(0.989)GS(0.004)T(0.004)T(0.004)PR	DLDAS(-97)AS(-58)S(-41)AKPPS(24)GS(-24)T(-24)T(-24)PR	13	0	0	21492000	0	9495700	14010000
TGME49_311770-t26_1-p1 | transcript=TGME49_311770-t26_1 | gene=TGME49_311770 | organism=Toxoplasma_gondii_ME49 | gene_product=hypothetical protein | transcript_product=hypothetical protein | location=TGME49_chrXI:2275657-2282094(+) | protein_length=2076 |	S	1236	MPS(0.964)QT(0.036)VAR	MPS(14)QT(-14)VAR	3	21569000	24667000	4717600	0	0	0
TGME49_311770-t26_1-p1 | transcript=TGME49_311770-t26_1 | gene=TGME49_311770 | organism=Toxoplasma_gondii_ME49 | gene_product=hypothetical protein | transcript_product=hypothetical protein | location=TGME49_chrXI:2275657-2282094(+) | protein_length=2076 |	S	865	LPVALLS(0.919)GT(0.081)ADGR	LPVALLS(11)GT(-11)ADGR	7	0	5610200	0	0	0	0
TGME49_311770-t26_1-p1 | transcript=TGME49_311770-t26_1 | gene=TGME49_311770 | organism=Toxoplasma_gondii_ME49 | gene_product=hypothetical protein | transcript_product=hypothetical protein | location=TGME49_chrXI:2275657-2282094(+) | protein_length=2076 |	S	1916	T(0.178)QS(0.821)FY(0.001)LSPSASVTATDHAR	T(-6.6)QS(6.6)FY(-30)LS(-47)PS(-54)AS(-62)VT(-76)AT(-82)DHAR	3	0	0	0	0	0	0
TGME49_311770-t26_1-p1 | transcript=TGME49_311770-t26_1 | gene=TGME49_311770 | organism=Toxoplasma_gondii_ME49 | gene_product=hypothetical protein | transcript_product=hypothetical protein | location=TGME49_chrXI:2275657-2282094(+) | protein_length=2076 |	S	1904	VVSGGDS(0.001)FS(0.817)ET(0.173)GS(0.008)NLVGK	VVS(-51)GGDS(-28)FS(6.7)ET(-6.7)GS(-20)NLVGK	9	13089000	11928000	10418000	0	5451200	0
TGME49_311770-t26_1-p1 | transcript=TGME49_311770-t26_1 | gene=TGME49_311770 | organism=Toxoplasma_gondii_ME49 | gene_product=hypothetical protein | transcript_product=hypothetical protein | location=TGME49_chrXI:2275657-2282094(+) | protein_length=2076 |	S	1766	RPLPS(0.167)IS(0.665)FS(0.167)GTK	RPLPS(-6)IS(6)FS(-6)GT(-36)K	7	4651600	0	0	0	0	0
TGME49_311770-t26_1-p1 | transcript=TGME49_311770-t26_1 | gene=TGME49_311770 | organism=Toxoplasma_gondii_ME49 | gene_product=hypothetical protein | transcript_product=hypothetical protein | location=TGME49_chrXI:2275657-2282094(+) | protein_length=2076 |	S	1500	LVS(0.374)NS(0.502)GAT(0.104)Y(0.02)HANS(0.001)QPLK	LVS(-1.3)NS(1.3)GAT(-6.9)Y(-14)HANS(-27)QPLK	5	24178000	0	0	0	0	0
TGME49_311770-t26_1-p1 | transcript=TGME49_311770-t26_1 | gene=TGME49_311770 | organism=Toxoplasma_gondii_ME49 | gene_product=hypothetical protein | transcript_product=hypothetical protein | location=TGME49_chrXI:2275657-2282094(+) | protein_length=2076 |	S	1764	RPLPS(0.496)IS(0.472)FS(0.031)GT(0.001)K	RPLPS(0.22)IS(-0.22)FS(-12)GT(-30)K	5	0	0	0	0	0	0
TGME49_311770-t26_1-p1 | transcript=TGME49_311770-t26_1 | gene=TGME49_311770 | organism=Toxoplasma_gondii_ME49 | gene_product=hypothetical protein | transcript_product=hypothetical protein | location=TGME49_chrXI:2275657-2282094(+) | protein_length=2076 |	S	1920	T(0.029)QS(0.109)FY(0.392)LS(0.438)PS(0.029)AS(0.002)VTATDHAR	T(-12)QS(-6)FY(-0.48)LS(0.48)PS(-12)AS(-23)VT(-32)AT(-35)DHAR	7	0	0	0	0	0	0
TGME49_311770-t26_1-p1 | transcript=TGME49_311770-t26_1 | gene=TGME49_311770 | organism=Toxoplasma_gondii_ME49 | gene_product=hypothetical protein | transcript_product=hypothetical protein | location=TGME49_chrXI:2275657-2282094(+) | protein_length=2076 |	T	1050	DLDASASSAKPPS(0.318)GS(0.107)T(0.199)T(0.377)PR	DLDAS(-85)AS(-51)S(-40)AKPPS(-0.74)GS(-5.5)T(-2.8)T(0.74)PR	17	0	0	0	0	0	0
TGME49_311770-t26_1-p1 | transcript=TGME49_311770-t26_1 | gene=TGME49_311770 | organism=Toxoplasma_gondii_ME49 | gene_product=hypothetical protein | transcript_product=hypothetical protein | location=TGME49_chrXI:2275657-2282094(+) | protein_length=2076 |	S	1048	DLDASASS(0.001)AKPPS(0.086)GS(0.376)T(0.376)T(0.161)PR	DLDAS(-84)AS(-45)S(-28)AKPPS(-6.4)GS(0)T(0)T(-3.7)PR	15	0	0	0	0	0	0
TGME49_311770-t26_1-p1 | transcript=TGME49_311770-t26_1 | gene=TGME49_311770 | organism=Toxoplasma_gondii_ME49 | gene_product=hypothetical protein | transcript_product=hypothetical protein | location=TGME49_chrXI:2275657-2282094(+) | protein_length=2076 |	T	1049	DLDASASS(0.001)AKPPS(0.086)GS(0.376)T(0.376)T(0.161)PR	DLDAS(-84)AS(-45)S(-28)AKPPS(-6.4)GS(0)T(0)T(-3.7)PR	16	0	0	0	0	0	0
TGME49_311790-t26_1-p1 | transcript=TGME49_311790-t26_1 | gene=TGME49_311790 | organism=Toxoplasma_gondii_ME49 | gene_product=hypothetical protein | transcript_product=hypothetical protein | location=TGME49_chrXI:2290926-2291909(+) | protein_length=327 | s	S	209	T(0.001)S(0.019)S(0.975)GVGT(0.006)LEK	T(-33)S(-17)S(17)GVGT(-22)LEK	3	0	0	6189200	7851300	5602900	0
TGME49_311800-t26_1-p1 | transcript=TGME49_311800-t26_1 | gene=TGME49_311800 | organism=Toxoplasma_gondii_ME49 | gene_product=endonuclease/exonuclease/phosphatase family protein | transcript_product=endonuclease/exonuclease/phosphatase family protein | loc	S	479	GDS(0.999)FCVDSSYSGASR	GDS(33)FCVDS(-33)S(-38)Y(-42)S(-43)GAS(-43)R	3	0	0	0	3503000	0	0
TGME49_311860-t26_1-p1 | transcript=TGME49_311860-t26_1 | gene=TGME49_311860 | organism=Toxoplasma_gondii_ME49 | gene_product=hypothetical protein | transcript_product=hypothetical protein | location=TGME49_chrXI:2321895-2332306(+) | protein_length=3213 |	S	2308	GEGFS(1)PFAR	GEGFS(58)PFAR	5	24442000	20453000	15671000	14486000	25185000	14362000
TGME49_311860-t26_1-p1 | transcript=TGME49_311860-t26_1 | gene=TGME49_311860 | organism=Toxoplasma_gondii_ME49 | gene_product=hypothetical protein | transcript_product=hypothetical protein | location=TGME49_chrXI:2321895-2332306(+) | protein_length=3213 |	S	2411	APVSLAVS(1)PR	APVS(-55)LAVS(55)PR	8	8920000	7412700	0	9765900	4977300	3629400
TGME49_311860-t26_1-p1 | transcript=TGME49_311860-t26_1 | gene=TGME49_311860 | organism=Toxoplasma_gondii_ME49 | gene_product=hypothetical protein | transcript_product=hypothetical protein | location=TGME49_chrXI:2321895-2332306(+) | protein_length=3213 |	S	986	ETVLCVS(1)PHGHR	ET(-42)VLCVS(42)PHGHR	7	0	0	4674200	6234800	6064900	0
TGME49_311860-t26_1-p1 | transcript=TGME49_311860-t26_1 | gene=TGME49_311860 | organism=Toxoplasma_gondii_ME49 | gene_product=hypothetical protein | transcript_product=hypothetical protein | location=TGME49_chrXI:2321895-2332306(+) | protein_length=3213 |	S	2662	GSRPSPES(1)DGDATNASR	GS(-62)RPS(-45)PES(43)DGDAT(-43)NAS(-56)R	8	0	15063000	0	13426000	13192000	11738000
TGME49_311860-t26_1-p1 | transcript=TGME49_311860-t26_1 | gene=TGME49_311860 | organism=Toxoplasma_gondii_ME49 | gene_product=hypothetical protein | transcript_product=hypothetical protein | location=TGME49_chrXI:2321895-2332306(+) | protein_length=3213 |	S	2924	AVWSPVLSAAGVS(1)R	AVWS(-69)PVLS(-35)AAGVS(35)R	13	5011200	0	2786200	5949300	3371900	2428700
TGME49_311860-t26_1-p1 | transcript=TGME49_311860-t26_1 | gene=TGME49_311860 | organism=Toxoplasma_gondii_ME49 | gene_product=hypothetical protein | transcript_product=hypothetical protein | location=TGME49_chrXI:2321895-2332306(+) | protein_length=3213 |	S	2526	SEWTT(0.001)WS(0.999)PR	S(-55)EWT(-42)T(-32)WS(32)PR	7	15595000	0	0	0	7139700	10276000
TGME49_311860-t26_1-p1 | transcript=TGME49_311860-t26_1 | gene=TGME49_311860 | organism=Toxoplasma_gondii_ME49 | gene_product=hypothetical protein | transcript_product=hypothetical protein | location=TGME49_chrXI:2321895-2332306(+) | protein_length=3213 |	S	2892	ATASAAQGLS(0.995)PS(0.004)S(0.001)QPR	AT(-140)AS(-120)AAQGLS(24)PS(-24)S(-30)QPR	10	24127000	14782000	29319000	20671000	36828000	34470000
TGME49_311860-t26_1-p1 | transcript=TGME49_311860-t26_1 | gene=TGME49_311860 | organism=Toxoplasma_gondii_ME49 | gene_product=hypothetical protein | transcript_product=hypothetical protein | location=TGME49_chrXI:2321895-2332306(+) | protein_length=3213 |	S	2492	HPDRPGSSAT(0.002)GS(0.076)S(0.014)LS(0.907)PR	HPDRPGS(-53)S(-48)AT(-27)GS(-11)S(-18)LS(11)PR	15	0	0	27620000	20482000	0	0
TGME49_311860-t26_1-p1 | transcript=TGME49_311860-t26_1 | gene=TGME49_311860 | organism=Toxoplasma_gondii_ME49 | gene_product=hypothetical protein | transcript_product=hypothetical protein | location=TGME49_chrXI:2321895-2332306(+) | protein_length=3213 |	S	692	VEEVDS(0.015)ES(0.155)GVAAS(0.831)R	VEEVDS(-18)ES(-7.3)GVAAS(7.3)R	13	6789600	0	0	0	0	0
TGME49_311860-t26_1-p1 | transcript=TGME49_311860-t26_1 | gene=TGME49_311860 | organism=Toxoplasma_gondii_ME49 | gene_product=hypothetical protein | transcript_product=hypothetical protein | location=TGME49_chrXI:2321895-2332306(+) | protein_length=3213 |	S	2110	LIS(0.028)S(0.171)AS(0.69)S(0.111)GR	LIS(-14)S(-6.1)AS(6.1)S(-7.9)GR	6	3741000	0	0	0	3946800	4723900
TGME49_311860-t26_1-p1 | transcript=TGME49_311860-t26_1 | gene=TGME49_311860 | organism=Toxoplasma_gondii_ME49 | gene_product=hypothetical protein | transcript_product=hypothetical protein | location=TGME49_chrXI:2321895-2332306(+) | protein_length=3213 |	S	2490	HPDRPGS(0.008)S(0.008)AT(0.032)GS(0.108)S(0.477)LS(0.368)PR	HPDRPGS(-18)S(-18)AT(-12)GS(-6.5)S(1.1)LS(-1.1)PR	13	0	0	0	0	0	0
TGME49_311870-t26_1-p1 | transcript=TGME49_311870-t26_1 | gene=TGME49_311870 | organism=Toxoplasma_gondii_ME49 | gene_product=WD domain, G-beta repeat-containing protein | transcript_product=WD domain, G-beta repeat-containing protein | location=TGME49_chr	T	268	RLDDPGAAGPPPT(1)PHQPPK	RLDDPGAAGPPPT(72)PHQPPK	13	21023000	30065000	24586000	19626000	11189000	0
TGME49_311870-t26_1-p1 | transcript=TGME49_311870-t26_1 | gene=TGME49_311870 | organism=Toxoplasma_gondii_ME49 | gene_product=WD domain, G-beta repeat-containing protein | transcript_product=WD domain, G-beta repeat-containing protein | location=TGME49_chr	S	77	AGAS(0.817)S(0.798)DS(0.692)DAES(0.692)EVEDEGDDEQGKEEEK	AGAS(2.3)S(1.8)DS(0)DAES(0)EVEDEGDDEQGKEEEK	4	0	7151700	0	0	0	0
TGME49_311870-t26_1-p1 | transcript=TGME49_311870-t26_1 | gene=TGME49_311870 | organism=Toxoplasma_gondii_ME49 | gene_product=WD domain, G-beta repeat-containing protein | transcript_product=WD domain, G-beta repeat-containing protein | location=TGME49_chr	S	78	AGAS(0.817)S(0.798)DS(0.692)DAES(0.692)EVEDEGDDEQGKEEEK	AGAS(2.3)S(1.8)DS(0)DAES(0)EVEDEGDDEQGKEEEK	5	0	7151700	0	0	0	0
TGME49_311870-t26_1-p1 | transcript=TGME49_311870-t26_1 | gene=TGME49_311870 | organism=Toxoplasma_gondii_ME49 | gene_product=WD domain, G-beta repeat-containing protein | transcript_product=WD domain, G-beta repeat-containing protein | location=TGME49_chr	S	80	AGAS(0.75)S(0.75)DS(0.75)DAES(0.75)EVEDEGDDEQGKEEEK	AGAS(0)S(0)DS(0)DAES(0)EVEDEGDDEQGKEEEK	7	0	7151700	0	0	0	0
TGME49_311870-t26_1-p1 | transcript=TGME49_311870-t26_1 | gene=TGME49_311870 | organism=Toxoplasma_gondii_ME49 | gene_product=WD domain, G-beta repeat-containing protein | transcript_product=WD domain, G-beta repeat-containing protein | location=TGME49_chr	S	84	AGAS(0.75)S(0.75)DS(0.75)DAES(0.75)EVEDEGDDEQGKEEEK	AGAS(0)S(0)DS(0)DAES(0)EVEDEGDDEQGKEEEK	11	0	7151700	0	0	0	0
TGME49_311880-t26_1-p1 | transcript=TGME49_311880-t26_1 | gene=TGME49_311880 | organism=Toxoplasma_gondii_ME49 | gene_product=hypothetical protein | transcript_product=hypothetical protein | location=TGME49_chrXI:2345558-2354082(-) | protein_length=728 | s	S	53	S(1)VGS(1)DEEPLDGPSSQANER	S(71)VGS(69)DEEPLDGPS(-69)S(-71)QANER	1	3021400	3450700	0	0	0	0
TGME49_311880-t26_1-p1 | transcript=TGME49_311880-t26_1 | gene=TGME49_311880 | organism=Toxoplasma_gondii_ME49 | gene_product=hypothetical protein | transcript_product=hypothetical protein | location=TGME49_chrXI:2345558-2354082(-) | protein_length=728 | s	S	56	S(1)VGS(1)DEEPLDGPSSQANER	S(71)VGS(69)DEEPLDGPS(-69)S(-71)QANER	4	45458000	42172000	31666000	27006000	25475000	22351000
TGME49_311880-t26_1-p1 | transcript=TGME49_311880-t26_1 | gene=TGME49_311880 | organism=Toxoplasma_gondii_ME49 | gene_product=hypothetical protein | transcript_product=hypothetical protein | location=TGME49_chrXI:2345558-2354082(-) | protein_length=728 | s	S	431	AAS(1)FADDPLSPSLAPHR	AAS(46)FADDPLS(-46)PS(-53)LAPHR	3	0	0	19683000	0	11423000	0
TGME49_311880-t26_1-p1 | transcript=TGME49_311880-t26_1 | gene=TGME49_311880 | organism=Toxoplasma_gondii_ME49 | gene_product=hypothetical protein | transcript_product=hypothetical protein | location=TGME49_chrXI:2345558-2354082(-) | protein_length=728 | s	S	438	AASFADDPLS(0.998)PS(0.002)LAPHR	AAS(-130)FADDPLS(28)PS(-28)LAPHR	10	20567000	22254000	22004000	9469000	16884000	13844000
TGME49_311880-t26_1-p1 | transcript=TGME49_311880-t26_1 | gene=TGME49_311880 | organism=Toxoplasma_gondii_ME49 | gene_product=hypothetical protein | transcript_product=hypothetical protein | location=TGME49_chrXI:2345558-2354082(-) | protein_length=728 | s	S	16	LDS(0.983)S(0.017)DESSDSWVR	LDS(18)S(-18)DES(-41)S(-48)DS(-62)WVR	3	8694300	1964800	6361300	4548500	2830100	2951900
TGME49_311880-t26_1-p1 | transcript=TGME49_311880-t26_1 | gene=TGME49_311880 | organism=Toxoplasma_gondii_ME49 | gene_product=hypothetical protein | transcript_product=hypothetical protein | location=TGME49_chrXI:2345558-2354082(-) | protein_length=728 | s	S	17	LDS(0.948)S(0.948)DES(0.076)S(0.026)DS(0.003)WVR	LDS(14)S(14)DES(-14)S(-20)DS(-32)WVR	4	0	1964800	0	0	0	0
TGME49_311890-t26_1-p1 | transcript=TGME49_311890-t26_1 | gene=TGME49_311890 | organism=Toxoplasma_gondii_ME49 | gene_product=hypothetical protein | transcript_product=hypothetical protein | location=TGME49_chrXI:2358433-2361428(+) | protein_length=394 | s	S	122	GKS(1)ILAEQNR	GKS(56)ILAEQNR	3	0	0	12750000	12141000	0	0
TGME49_311890-t26_1-p1 | transcript=TGME49_311890-t26_1 | gene=TGME49_311890 | organism=Toxoplasma_gondii_ME49 | gene_product=hypothetical protein | transcript_product=hypothetical protein | location=TGME49_chrXI:2358433-2361428(+) | protein_length=394 | s	S	99	FSVVHDEGAES(1)GDEGWGSQYANVPEALK	FS(-57)VVHDEGAES(57)GDEGWGS(-120)QY(-130)ANVPEALK	11	3.1296e+09	3.3044e+09	464650000	2648500000	2.0015e+09	1.6212e+09
TGME49_311890-t26_1-p1 | transcript=TGME49_311890-t26_1 | gene=TGME49_311890 | organism=Toxoplasma_gondii_ME49 | gene_product=hypothetical protein | transcript_product=hypothetical protein | location=TGME49_chrXI:2358433-2361428(+) | protein_length=394 | s	S	177	YSVT(0.027)PDALS(0.973)PQQLEALAK	Y(-41)S(-33)VT(-16)PDALS(16)PQQLEALAK	9	15923000	0	9553600	0	0	0
TGME49_311890-t26_1-p1 | transcript=TGME49_311890-t26_1 | gene=TGME49_311890 | organism=Toxoplasma_gondii_ME49 | gene_product=hypothetical protein | transcript_product=hypothetical protein | location=TGME49_chrXI:2358433-2361428(+) | protein_length=394 | s	S	106	FSVVHDEGAES(1)GDEGWGS(0.968)QY(0.032)ANVPEALK	FS(-44)VVHDEGAES(44)GDEGWGS(15)QY(-15)ANVPEALK	18	18421000	34346000	0	11574000	8301000	7468400
TGME49_311905-t26_1-p1 | transcript=TGME49_311905-t26_1 | gene=TGME49_311905 | organism=Toxoplasma_gondii_ME49 | gene_product=hypothetical protein | transcript_product=hypothetical protein | location=TGME49_chrXI:2365388-2370113(+) | protein_length=702 | s	S	359	ADS(1)RPSVLAAR	ADS(37)RPS(-37)VLAAR	3	36715000	0	20784000	0	0	7634500
TGME49_311920-t26_1-p1 | transcript=TGME49_311920-t26_1 | gene=TGME49_311920 | organism=Toxoplasma_gondii_ME49 | gene_product=GRAM domain-containing protein | transcript_product=GRAM domain-containing protein | location=TGME49_chrXI:2373874-2392738(+) | pr	S	1843	AES(1)AVSFWYR	AES(97)AVS(-97)FWY(-180)R	3	35833000	36629000	2471200	32737000	26391000	18311000
TGME49_311920-t26_1-p1 | transcript=TGME49_311920-t26_1 | gene=TGME49_311920 | organism=Toxoplasma_gondii_ME49 | gene_product=GRAM domain-containing protein | transcript_product=GRAM domain-containing protein | location=TGME49_chrXI:2373874-2392738(+) | pr	S	1820	ATPLPGLAS(1)GEEGEDR	AT(-68)PLPGLAS(68)GEEGEDR	9	17877000	4727900	0	15256000	0	16059000
TGME49_311920-t26_1-p1 | transcript=TGME49_311920-t26_1 | gene=TGME49_311920 | organism=Toxoplasma_gondii_ME49 | gene_product=GRAM domain-containing protein | transcript_product=GRAM domain-containing protein | location=TGME49_chrXI:2373874-2392738(+) | pr	S	1381	GEFPGS(1)FPGDEK	GEFPGS(41)FPGDEK	6	5776300	7411800	6189700	5780300	2647100	2687800
TGME49_311920-t26_1-p1 | transcript=TGME49_311920-t26_1 | gene=TGME49_311920 | organism=Toxoplasma_gondii_ME49 | gene_product=GRAM domain-containing protein | transcript_product=GRAM domain-containing protein | location=TGME49_chrXI:2373874-2392738(+) | pr	S	1797	GYS(1)EGDATYIEQEK	GY(-150)S(150)EGDAT(-150)Y(-240)IEQEK	3	29438000	26580000	0	19893000	17600000	16677000
TGME49_311920-t26_1-p1 | transcript=TGME49_311920-t26_1 | gene=TGME49_311920 | organism=Toxoplasma_gondii_ME49 | gene_product=GRAM domain-containing protein | transcript_product=GRAM domain-containing protein | location=TGME49_chrXI:2373874-2392738(+) | pr	T	1219	REGEET(1)PAAESLDSK	REGEET(63)PAAES(-63)LDS(-110)K	6	0	16314000	26072000	15258000	11794000	8218700
TGME49_311920-t26_1-p1 | transcript=TGME49_311920-t26_1 | gene=TGME49_311920 | organism=Toxoplasma_gondii_ME49 | gene_product=GRAM domain-containing protein | transcript_product=GRAM domain-containing protein | location=TGME49_chrXI:2373874-2392738(+) | pr	T	714	NASACGEEGTGEVAVDEAPACGT(1)PR	NAS(-260)ACGEEGT(-140)GEVAVDEAPACGT(140)PR	23	93726000	94621000	68722000	43993000	48240000	37508000
TGME49_311920-t26_1-p1 | transcript=TGME49_311920-t26_1 | gene=TGME49_311920 | organism=Toxoplasma_gondii_ME49 | gene_product=GRAM domain-containing protein | transcript_product=GRAM domain-containing protein | location=TGME49_chrXI:2373874-2392738(+) | pr	S	2006	MLDS(1)PLYEEERPEENASEQSPASEK	MLDS(60)PLY(-60)EEERPEENAS(-78)EQS(-83)PAS(-94)EK	4	19508000	12169000	0	9087200	13948000	0
TGME49_311920-t26_1-p1 | transcript=TGME49_311920-t26_1 | gene=TGME49_311920 | organism=Toxoplasma_gondii_ME49 | gene_product=GRAM domain-containing protein | transcript_product=GRAM domain-containing protein | location=TGME49_chrXI:2373874-2392738(+) | pr	S	946	MDS(0.005)ES(0.995)PPCSFAVSR	MDS(-23)ES(23)PPCS(-41)FAVS(-61)R	5	11583000	0	7030800	7067400	0	0
TGME49_311920-t26_1-p1 | transcript=TGME49_311920-t26_1 | gene=TGME49_311920 | organism=Toxoplasma_gondii_ME49 | gene_product=GRAM domain-containing protein | transcript_product=GRAM domain-containing protein | location=TGME49_chrXI:2373874-2392738(+) | pr	S	1835	ATPLPGLASGEEGEDRELT(0.033)GPGGS(0.967)R	AT(-73)PLPGLAS(-61)GEEGEDRELT(-15)GPGGS(15)R	24	54065000	54547000	0	0	14625000	0
TGME49_311920-t26_1-p1 | transcript=TGME49_311920-t26_1 | gene=TGME49_311920 | organism=Toxoplasma_gondii_ME49 | gene_product=GRAM domain-containing protein | transcript_product=GRAM domain-containing protein | location=TGME49_chrXI:2373874-2392738(+) | pr	T	2410	EALQAAVATDEERPDT(0.006)GNT(0.006)VDGKT(0.957)PPES(0.015)T(0.015)R	EALQAAVAT(-38)DEERPDT(-22)GNT(-22)VDGKT(18)PPES(-18)T(-18)R	24	28442000	53705000	28405000	23259000	18425000	24539000
TGME49_311920-t26_1-p1 | transcript=TGME49_311920-t26_1 | gene=TGME49_311920 | organism=Toxoplasma_gondii_ME49 | gene_product=GRAM domain-containing protein | transcript_product=GRAM domain-containing protein | location=TGME49_chrXI:2373874-2392738(+) | pr	T	1666	QAAALPGPS(0.071)DT(0.929)PR	QAAALPGPS(-11)DT(11)PR	11	0	68844000	53371000	0	21762000	0
TGME49_311920-t26_1-p1 | transcript=TGME49_311920-t26_1 | gene=TGME49_311920 | organism=Toxoplasma_gondii_ME49 | gene_product=GRAM domain-containing protein | transcript_product=GRAM domain-containing protein | location=TGME49_chrXI:2373874-2392738(+) | pr	S	1609	LVLDFFS(0.106)AS(0.894)R	LVLDFFS(-9.3)AS(9.3)R	9	825160	1125400	0	673620	3160400	0
TGME49_311920-t26_1-p1 | transcript=TGME49_311920-t26_1 | gene=TGME49_311920 | organism=Toxoplasma_gondii_ME49 | gene_product=GRAM domain-containing protein | transcript_product=GRAM domain-containing protein | location=TGME49_chrXI:2373874-2392738(+) | pr	S	1637	RT(0.122)S(0.878)KEDDPDDGEGLAVSASER	RT(-8.6)S(8.6)KEDDPDDGEGLAVS(-150)AS(-160)ER	3	28158000	47556000	50551000	0	29352000	18033000
TGME49_311920-t26_1-p1 | transcript=TGME49_311920-t26_1 | gene=TGME49_311920 | organism=Toxoplasma_gondii_ME49 | gene_product=GRAM domain-containing protein | transcript_product=GRAM domain-containing protein | location=TGME49_chrXI:2373874-2392738(+) | pr	S	1664	QAAALPGPS(0.812)DT(0.188)PR	QAAALPGPS(6.4)DT(-6.4)PR	9	0	0	0	40296000	0	33154000
TGME49_311920-t26_1-p1 | transcript=TGME49_311920-t26_1 | gene=TGME49_311920 | organism=Toxoplasma_gondii_ME49 | gene_product=GRAM domain-containing protein | transcript_product=GRAM domain-containing protein | location=TGME49_chrXI:2373874-2392738(+) | pr	S	2019	MLDS(0.003)PLY(0.001)EEERPEENAS(0.752)EQS(0.198)PAS(0.047)EK	MLDS(-24)PLY(-31)EEERPEENAS(5.8)EQS(-5.8)PAS(-12)EK	17	0	0	0	44136000	0	21622000
TGME49_311920-t26_1-p1 | transcript=TGME49_311920-t26_1 | gene=TGME49_311920 | organism=Toxoplasma_gondii_ME49 | gene_product=GRAM domain-containing protein | transcript_product=GRAM domain-containing protein | location=TGME49_chrXI:2373874-2392738(+) | pr	T	1830	ATPLPGLAS(0.233)GEEGEDRELT(0.712)GPGGS(0.055)R	AT(-46)PLPGLAS(-4.8)GEEGEDRELT(4.8)GPGGS(-11)R	19	0	0	13615000	20291000	0	0
TGME49_311920-t26_1-p1 | transcript=TGME49_311920-t26_1 | gene=TGME49_311920 | organism=Toxoplasma_gondii_ME49 | gene_product=GRAM domain-containing protein | transcript_product=GRAM domain-containing protein | location=TGME49_chrXI:2373874-2392738(+) | pr	S	944	MDS(0.612)ES(0.388)PPCSFAVSR	MDS(2)ES(-2)PPCS(-33)FAVS(-47)R	3	0	15694000	0	0	0	0
TGME49_311920-t26_1-p1 | transcript=TGME49_311920-t26_1 | gene=TGME49_311920 | organism=Toxoplasma_gondii_ME49 | gene_product=GRAM domain-containing protein | transcript_product=GRAM domain-containing protein | location=TGME49_chrXI:2373874-2392738(+) | pr	S	1347	S(0.563)LS(0.436)EESFAFSPPSSLPESPASSLR	S(1.1)LS(-1.1)EES(-36)FAFS(-120)PPS(-140)S(-150)LPES(-160)PAS(-170)S(-170)LR	1	4917000	0	0	0	0	0
TGME49_311920-t26_1-p1 | transcript=TGME49_311920-t26_1 | gene=TGME49_311920 | organism=Toxoplasma_gondii_ME49 | gene_product=GRAM domain-containing protein | transcript_product=GRAM domain-containing protein | location=TGME49_chrXI:2373874-2392738(+) | pr	S	1607	LVLDFFS(0.5)AS(0.5)R	LVLDFFS(0)AS(0)R	7	825160	1125400	0	673620	1039800	0
TGME49_311920-t26_1-p1 | transcript=TGME49_311920-t26_1 | gene=TGME49_311920 | organism=Toxoplasma_gondii_ME49 | gene_product=GRAM domain-containing protein | transcript_product=GRAM domain-containing protein | location=TGME49_chrXI:2373874-2392738(+) | pr	S	1631	SSSSSSASPLFHPASAGIQDS(0.5)S(0.5)PR	S(-76)S(-76)S(-76)S(-76)S(-76)S(-76)AS(-76)PLFHPAS(-40)AGIQDS(0)S(0)PR	21	0	3808400	0	0	0	0
TGME49_311920-t26_1-p1 | transcript=TGME49_311920-t26_1 | gene=TGME49_311920 | organism=Toxoplasma_gondii_ME49 | gene_product=GRAM domain-containing protein | transcript_product=GRAM domain-containing protein | location=TGME49_chrXI:2373874-2392738(+) | pr	S	1632	SSSSSSASPLFHPASAGIQDS(0.5)S(0.5)PR	S(-76)S(-76)S(-76)S(-76)S(-76)S(-76)AS(-76)PLFHPAS(-40)AGIQDS(0)S(0)PR	22	0	3808400	0	0	0	0
TGME49_311920-t26_1-p1 | transcript=TGME49_311920-t26_1 | gene=TGME49_311920 | organism=Toxoplasma_gondii_ME49 | gene_product=GRAM domain-containing protein | transcript_product=GRAM domain-containing protein | location=TGME49_chrXI:2373874-2392738(+) | pr	S	1349	S(0.499)LS(0.499)EES(0.001)FAFSPPSSLPESPASSLR	S(0)LS(0)EES(-26)FAFS(-78)PPS(-96)S(-100)LPES(-110)PAS(-110)S(-110)LR	3	0	0	0	0	0	0
TGME49_312050-t26_1-p1 | transcript=TGME49_312050-t26_1 | gene=TGME49_312050 | organism=Toxoplasma_gondii_ME49 | gene_product=small GTPase Rab2, putative | transcript_product=small GTPase Rab2, putative | location=TGME49_chrXI:2396761-2401237(+) | protein_	S	195	CGPVNAYGS(1)R	CGPVNAY(-88)GS(88)R	9	23603000	23832000	15371000	0	0	0
TGME49_312050-t26_1-p1 | transcript=TGME49_312050-t26_1 | gene=TGME49_312050 | organism=Toxoplasma_gondii_ME49 | gene_product=small GTPase Rab2, putative | transcript_product=small GTPase Rab2, putative | location=TGME49_chrXI:2396761-2401237(+) | protein_	S	50	LVS(1)IAGR	LVS(59)IAGR	3	7221200	0	0	3236800	0	0
TGME49_312065-t26_1-p1 | transcript=TGME49_312065-t26_1 | gene=TGME49_312065 | organism=Toxoplasma_gondii_ME49 | gene_product=hypothetical protein | transcript_product=hypothetical protein | location=TGME49_chrXI:2402738-2416074(-) | protein_length=1883 |	S	1826	FTDDDS(1)FGVR	FT(-72)DDDS(72)FGVR	6	2930700	5123900	4305000	2377900	5202400	4382400
TGME49_312065-t26_1-p1 | transcript=TGME49_312065-t26_1 | gene=TGME49_312065 | organism=Toxoplasma_gondii_ME49 | gene_product=hypothetical protein | transcript_product=hypothetical protein | location=TGME49_chrXI:2402738-2416074(-) | protein_length=1883 |	S	25	LVRPQLDDS(1)DDDSQK	LVRPQLDDS(68)DDDS(-68)QK	9	10665000	13144000	10184000	6445900	7044800	0
TGME49_312065-t26_1-p1 | transcript=TGME49_312065-t26_1 | gene=TGME49_312065 | organism=Toxoplasma_gondii_ME49 | gene_product=hypothetical protein | transcript_product=hypothetical protein | location=TGME49_chrXI:2402738-2416074(-) | protein_length=1883 |	S	8	MEDDEDLS(1)IPNKK	MEDDEDLS(93)IPNKK	8	11640000	11595000	5424200	4309100	9835200	8030300
TGME49_312065-t26_1-p1 | transcript=TGME49_312065-t26_1 | gene=TGME49_312065 | organism=Toxoplasma_gondii_ME49 | gene_product=hypothetical protein | transcript_product=hypothetical protein | location=TGME49_chrXI:2402738-2416074(-) | protein_length=1883 |	S	1756	RDS(1)GLLSAGTVER	RDS(57)GLLS(-57)AGT(-69)VER	3	23813000	17584000	18703000	15546000	20596000	0
TGME49_312065-t26_1-p1 | transcript=TGME49_312065-t26_1 | gene=TGME49_312065 | organism=Toxoplasma_gondii_ME49 | gene_product=hypothetical protein | transcript_product=hypothetical protein | location=TGME49_chrXI:2402738-2416074(-) | protein_length=1883 |	S	497	AQVS(0.999)PGS(0.001)DKPRPEPPR	AQVS(29)PGS(-29)DKPRPEPPR	4	9953000	18939000	0	7623100	13682000	0
TGME49_312065-t26_1-p1 | transcript=TGME49_312065-t26_1 | gene=TGME49_312065 | organism=Toxoplasma_gondii_ME49 | gene_product=hypothetical protein | transcript_product=hypothetical protein | location=TGME49_chrXI:2402738-2416074(-) | protein_length=1883 |	S	1044	VDQEESNS(0.001)PS(0.999)PLR	VDQEES(-69)NS(-29)PS(29)PLR	10	0	13259000	17996000	10547000	15826000	19459000
TGME49_312065-t26_1-p1 | transcript=TGME49_312065-t26_1 | gene=TGME49_312065 | organism=Toxoplasma_gondii_ME49 | gene_product=hypothetical protein | transcript_product=hypothetical protein | location=TGME49_chrXI:2402738-2416074(-) | protein_length=1883 |	S	1042	VDQEES(0.028)NS(0.975)PS(0.997)PLR	VDQEES(-16)NS(16)PS(25)PLR	8	0	0	0	0	0	4631200
TGME49_312065-t26_1-p1 | transcript=TGME49_312065-t26_1 | gene=TGME49_312065 | organism=Toxoplasma_gondii_ME49 | gene_product=hypothetical protein | transcript_product=hypothetical protein | location=TGME49_chrXI:2402738-2416074(-) | protein_length=1883 |	S	1346	LMT(0.002)DEDEEREAS(0.499)GS(0.499)GR	LMT(-25)DEDEEREAS(0)GS(0)GR	12	0	0	0	0	0	0
TGME49_312065-t26_1-p1 | transcript=TGME49_312065-t26_1 | gene=TGME49_312065 | organism=Toxoplasma_gondii_ME49 | gene_product=hypothetical protein | transcript_product=hypothetical protein | location=TGME49_chrXI:2402738-2416074(-) | protein_length=1883 |	S	1348	LMT(0.002)DEDEEREAS(0.499)GS(0.499)GR	LMT(-25)DEDEEREAS(0)GS(0)GR	14	0	0	0	0	0	0
TGME49_312100-t26_1-p1 | transcript=TGME49_312100-t26_1 | gene=TGME49_312100 | organism=Toxoplasma_gondii_ME49 | gene_product=plasma membrane-type Ca(2+)-ATPase A1 PMCAA1 | transcript_product=plasma membrane-type Ca(2+)-ATPase A1 PMCAA1 | location=TGME49_c	S	508	PAGS(1)DADPLTGLASQESWITR	PAGS(97)DADPLT(-97)GLAS(-140)QES(-160)WIT(-170)R	4	46188000	50492000	0	0	0	8308000
TGME49_312100-t26_1-p1 | transcript=TGME49_312100-t26_1 | gene=TGME49_312100 | organism=Toxoplasma_gondii_ME49 | gene_product=plasma membrane-type Ca(2+)-ATPase A1 PMCAA1 | transcript_product=plasma membrane-type Ca(2+)-ATPase A1 PMCAA1 | location=TGME49_c	S	530	S(1)IGS(1)EQGGDLVQTQQR	S(130)IGS(120)EQGGDLVQT(-120)QQR	1	305640000	294020000	173580000	124720000	99744000	125820000
TGME49_312100-t26_1-p1 | transcript=TGME49_312100-t26_1 | gene=TGME49_312100 | organism=Toxoplasma_gondii_ME49 | gene_product=plasma membrane-type Ca(2+)-ATPase A1 PMCAA1 | transcript_product=plasma membrane-type Ca(2+)-ATPase A1 PMCAA1 | location=TGME49_c	S	533	S(1)IGS(1)EQGGDLVQTQQR	S(130)IGS(120)EQGGDLVQT(-120)QQR	4	371560000	384520000	234440000	144970000	114470000	161120000
TGME49_312100-t26_1-p1 | transcript=TGME49_312100-t26_1 | gene=TGME49_312100 | organism=Toxoplasma_gondii_ME49 | gene_product=plasma membrane-type Ca(2+)-ATPase A1 PMCAA1 | transcript_product=plasma membrane-type Ca(2+)-ATPase A1 PMCAA1 | location=TGME49_c	T	471	T(1)LGS(1)LQTGDAATGVTLGR	T(77)LGS(56)LQT(-56)GDAAT(-94)GVT(-110)LGR	1	0	0	26595000	25435000	16869000	21992000
TGME49_312100-t26_1-p1 | transcript=TGME49_312100-t26_1 | gene=TGME49_312100 | organism=Toxoplasma_gondii_ME49 | gene_product=plasma membrane-type Ca(2+)-ATPase A1 PMCAA1 | transcript_product=plasma membrane-type Ca(2+)-ATPase A1 PMCAA1 | location=TGME49_c	S	474	T(1)LGS(1)LQTGDAATGVTLGR	T(77)LGS(56)LQT(-56)GDAAT(-94)GVT(-110)LGR	4	116490000	109970000	122160000	160810000	169500000	138270000
TGME49_312100-t26_1-p1 | transcript=TGME49_312100-t26_1 | gene=TGME49_312100 | organism=Toxoplasma_gondii_ME49 | gene_product=plasma membrane-type Ca(2+)-ATPase A1 PMCAA1 | transcript_product=plasma membrane-type Ca(2+)-ATPase A1 PMCAA1 | location=TGME49_c	S	1807	ACS(1)PPLSDAR	ACS(49)PPLS(-49)DAR	3	0	36961000	51956000	30822000	35156000	38533000
TGME49_312100-t26_1-p1 | transcript=TGME49_312100-t26_1 | gene=TGME49_312100 | organism=Toxoplasma_gondii_ME49 | gene_product=plasma membrane-type Ca(2+)-ATPase A1 PMCAA1 | transcript_product=plasma membrane-type Ca(2+)-ATPase A1 PMCAA1 | location=TGME49_c	S	450	ASS(1)FDGAAAIR	AS(-45)S(45)FDGAAAIR	3	516600000	611880000	552680000	573680000	451060000	588260000
TGME49_312100-t26_1-p1 | transcript=TGME49_312100-t26_1 | gene=TGME49_312100 | organism=Toxoplasma_gondii_ME49 | gene_product=plasma membrane-type Ca(2+)-ATPase A1 PMCAA1 | transcript_product=plasma membrane-type Ca(2+)-ATPase A1 PMCAA1 | location=TGME49_c	S	719	ETAFSSALDS(1)AENLPAPGSSVDHR	ET(-69)AFS(-61)S(-45)ALDS(45)AENLPAPGS(-96)S(-100)VDHR	10	46237000	35151000	23301000	20390000	22971000	17931000
TGME49_312100-t26_1-p1 | transcript=TGME49_312100-t26_1 | gene=TGME49_312100 | organism=Toxoplasma_gondii_ME49 | gene_product=plasma membrane-type Ca(2+)-ATPase A1 PMCAA1 | transcript_product=plasma membrane-type Ca(2+)-ATPase A1 PMCAA1 | location=TGME49_c	S	518	PAGSDADPLTGLAS(0.999)QES(0.001)WITR	PAGS(-170)DADPLT(-64)GLAS(30)QES(-30)WIT(-49)R	14	256570000	192720000	42623000	187570000	183310000	178550000
TGME49_312100-t26_1-p1 | transcript=TGME49_312100-t26_1 | gene=TGME49_312100 | organism=Toxoplasma_gondii_ME49 | gene_product=plasma membrane-type Ca(2+)-ATPase A1 PMCAA1 | transcript_product=plasma membrane-type Ca(2+)-ATPase A1 PMCAA1 | location=TGME49_c	S	521	PAGSDADPLTGLASQES(0.999)WIT(0.001)R	PAGS(-190)DADPLT(-140)GLAS(-35)QES(31)WIT(-31)R	17	56890000	95207000	17289000	34696000	59008000	11159000
TGME49_312100-t26_1-p1 | transcript=TGME49_312100-t26_1 | gene=TGME49_312100 | organism=Toxoplasma_gondii_ME49 | gene_product=plasma membrane-type Ca(2+)-ATPase A1 PMCAA1 | transcript_product=plasma membrane-type Ca(2+)-ATPase A1 PMCAA1 | location=TGME49_c	S	739	S(0.997)RGS(0.997)FGAPS(0.003)S(0.003)GAPLQAQTCTTSSACADTLK	S(28)RGS(30)FGAPS(-29)S(-28)GAPLQAQT(-72)CT(-81)T(-86)S(-90)S(-93)ACADT(-95)LK	4	95852000	100550000	45924000	66302000	31783000	55834000
TGME49_312100-t26_1-p1 | transcript=TGME49_312100-t26_1 | gene=TGME49_312100 | organism=Toxoplasma_gondii_ME49 | gene_product=plasma membrane-type Ca(2+)-ATPase A1 PMCAA1 | transcript_product=plasma membrane-type Ca(2+)-ATPase A1 PMCAA1 | location=TGME49_c	S	736	S(0.997)RGS(0.997)FGAPS(0.003)S(0.003)GAPLQAQTCTTSSACADTLK	S(28)RGS(30)FGAPS(-29)S(-28)GAPLQAQT(-72)CT(-81)T(-86)S(-90)S(-93)ACADT(-95)LK	1	56260000	65207000	19261000	37481000	31783000	31427000
TGME49_312100-t26_1-p1 | transcript=TGME49_312100-t26_1 | gene=TGME49_312100 | organism=Toxoplasma_gondii_ME49 | gene_product=plasma membrane-type Ca(2+)-ATPase A1 PMCAA1 | transcript_product=plasma membrane-type Ca(2+)-ATPase A1 PMCAA1 | location=TGME49_c	T	477	T(0.003)LGS(0.057)LQT(0.939)GDAAT(0.001)GVTLGR	T(-25)LGS(-12)LQT(12)GDAAT(-29)GVT(-43)LGR	7	0	0	0	0	0	0
TGME49_312100-t26_1-p1 | transcript=TGME49_312100-t26_1 | gene=TGME49_312100 | organism=Toxoplasma_gondii_ME49 | gene_product=plasma membrane-type Ca(2+)-ATPase A1 PMCAA1 | transcript_product=plasma membrane-type Ca(2+)-ATPase A1 PMCAA1 | location=TGME49_c	S	1782	GVS(0.083)S(0.917)FAGIR	GVS(-10)S(10)FAGIR	4	15412000	0	10653000	16752000	0	16154000
TGME49_312100-t26_1-p1 | transcript=TGME49_312100-t26_1 | gene=TGME49_312100 | organism=Toxoplasma_gondii_ME49 | gene_product=plasma membrane-type Ca(2+)-ATPase A1 PMCAA1 | transcript_product=plasma membrane-type Ca(2+)-ATPase A1 PMCAA1 | location=TGME49_c	S	714	ET(0.138)AFS(0.623)S(0.114)ALDS(0.125)AENLPAPGSSVDHR	ET(-6.6)AFS(6.6)S(-7.4)ALDS(-7)AENLPAPGS(-43)S(-43)VDHR	5	0	0	0	251100000	39883000	0
TGME49_312100-t26_1-p1 | transcript=TGME49_312100-t26_1 | gene=TGME49_312100 | organism=Toxoplasma_gondii_ME49 | gene_product=plasma membrane-type Ca(2+)-ATPase A1 PMCAA1 | transcript_product=plasma membrane-type Ca(2+)-ATPase A1 PMCAA1 | location=TGME49_c	S	449	AS(0.587)S(0.413)FDGAAAIR	AS(1.5)S(-1.5)FDGAAAIR	2	0	0	0	11504000	11888000	0
TGME49_312100-t26_1-p1 | transcript=TGME49_312100-t26_1 | gene=TGME49_312100 | organism=Toxoplasma_gondii_ME49 | gene_product=plasma membrane-type Ca(2+)-ATPase A1 PMCAA1 | transcript_product=plasma membrane-type Ca(2+)-ATPase A1 PMCAA1 | location=TGME49_c	S	1781	GVS(0.526)S(0.474)FAGIR	GVS(0.46)S(-0.46)FAGIR	3	0	0	0	0	15018000	16154000
TGME49_312100-t26_1-p1 | transcript=TGME49_312100-t26_1 | gene=TGME49_312100 | organism=Toxoplasma_gondii_ME49 | gene_product=plasma membrane-type Ca(2+)-ATPase A1 PMCAA1 | transcript_product=plasma membrane-type Ca(2+)-ATPase A1 PMCAA1 | location=TGME49_c	T	711	ET(0.515)AFS(0.132)S(0.068)ALDS(0.285)AENLPAPGSSVDHR	ET(2.6)AFS(-5.9)S(-8.8)ALDS(-2.6)AENLPAPGS(-38)S(-38)VDHR	2	27476000	0	0	0	0	0
TGME49_312100-t26_1-p1 | transcript=TGME49_312100-t26_1 | gene=TGME49_312100 | organism=Toxoplasma_gondii_ME49 | gene_product=plasma membrane-type Ca(2+)-ATPase A1 PMCAA1 | transcript_product=plasma membrane-type Ca(2+)-ATPase A1 PMCAA1 | location=TGME49_c	S	1745	LGLAS(0.498)Y(0.003)T(0.498)FAK	LGLAS(0)Y(-22)T(0)FAK	5	0	0	0	0	0	0
TGME49_312100-t26_1-p1 | transcript=TGME49_312100-t26_1 | gene=TGME49_312100 | organism=Toxoplasma_gondii_ME49 | gene_product=plasma membrane-type Ca(2+)-ATPase A1 PMCAA1 | transcript_product=plasma membrane-type Ca(2+)-ATPase A1 PMCAA1 | location=TGME49_c	T	1747	LGLAS(0.498)Y(0.003)T(0.498)FAK	LGLAS(0)Y(-22)T(0)FAK	7	0	0	0	0	0	0
TGME49_312100-t26_1-p1 | transcript=TGME49_312100-t26_1 | gene=TGME49_312100 | organism=Toxoplasma_gondii_ME49 | gene_product=plasma membrane-type Ca(2+)-ATPase A1 PMCAA1 | transcript_product=plasma membrane-type Ca(2+)-ATPase A1 PMCAA1 | location=TGME49_c	S	744	S(0.501)RGS(0.599)FGAPS(0.465)S(0.433)GAPLQAQT(0.001)CTTSSACADTLK	S(-1)RGS(1)FGAPS(0.34)S(-0.34)GAPLQAQT(-28)CT(-37)T(-41)S(-43)S(-46)ACADT(-51)LK	9	0	0	0	0	0	0
TGME49_312100-t26_1-p1 | transcript=TGME49_312100-t26_1 | gene=TGME49_312100 | organism=Toxoplasma_gondii_ME49 | gene_product=plasma membrane-type Ca(2+)-ATPase A1 PMCAA1 | transcript_product=plasma membrane-type Ca(2+)-ATPase A1 PMCAA1 | location=TGME49_c	S	715	ET(0.155)AFS(0.282)S(0.282)ALDS(0.282)AENLPAPGSSVDHR	ET(-2.6)AFS(0)S(0)ALDS(0)AENLPAPGS(-44)S(-44)VDHR	6	0	0	0	0	0	0
TGME49_312110-t26_1-p1 | transcript=TGME49_312110-t26_1 | gene=TGME49_312110 | organism=Toxoplasma_gondii_ME49 | gene_product=apicoplast-associated thioredoxin family protein Atrx1 | transcript_product=apicoplast-associated thioredoxin family protein Atrx1	S	615	S(0.99)LPT(0.01)LVWLSK	S(20)LPT(-20)LVWLS(-43)K	1	0	0	944580	0	0	0
TGME49_312140-t26_1-p1 | transcript=TGME49_312140-t26_1 | gene=TGME49_312140 | organism=Toxoplasma_gondii_ME49 | gene_product=hypothetical protein | transcript_product=hypothetical protein | location=TGME49_chrXI:2448604-2455739(-) | protein_length=950 | s	S	83	S(0.003)MRPFDEFS(0.994)PALT(0.004)PR	S(-26)MRPFDEFS(25)PALT(-25)PR	9	8201800	0	0	0	0	0
TGME49_312140-t26_1-p1 | transcript=TGME49_312140-t26_1 | gene=TGME49_312140 | organism=Toxoplasma_gondii_ME49 | gene_product=hypothetical protein | transcript_product=hypothetical protein | location=TGME49_chrXI:2448604-2455739(-) | protein_length=950 | s	T	87	SMRPFDEFS(0.126)PALT(0.874)PR	S(-47)MRPFDEFS(-8.4)PALT(8.4)PR	13	0	6989700	0	0	0	0
TGME49_312140-t26_1-p1 | transcript=TGME49_312140-t26_1 | gene=TGME49_312140 | organism=Toxoplasma_gondii_ME49 | gene_product=hypothetical protein | transcript_product=hypothetical protein | location=TGME49_chrXI:2448604-2455739(-) | protein_length=950 | s	S	431	HVSPLLPT(0.005)VS(0.025)PPS(0.822)FS(0.147)EGVDT(0.001)PQASLTGCGR	HVS(-42)PLLPT(-22)VS(-15)PPS(7.5)FS(-7.5)EGVDT(-28)PQAS(-47)LT(-59)GCGR	13	0	0	0	0	10210000	0
TGME49_312140-t26_1-p1 | transcript=TGME49_312140-t26_1 | gene=TGME49_312140 | organism=Toxoplasma_gondii_ME49 | gene_product=hypothetical protein | transcript_product=hypothetical protein | location=TGME49_chrXI:2448604-2455739(-) | protein_length=950 | s	S	71	SPLASS(0.002)LS(0.732)S(0.266)PR	S(-130)PLAS(-52)S(-26)LS(4.4)S(-4.4)PR	8	0	17953000	14552000	0	0	0
TGME49_312140-t26_1-p1 | transcript=TGME49_312140-t26_1 | gene=TGME49_312140 | organism=Toxoplasma_gondii_ME49 | gene_product=hypothetical protein | transcript_product=hypothetical protein | location=TGME49_chrXI:2448604-2455739(-) | protein_length=950 | s	S	248	RS(0.172)S(0.598)S(0.219)GDT(0.005)GGGS(0.005)VPLPGADAR	RS(-5.4)S(4.4)S(-4.4)GDT(-20)GGGS(-20)VPLPGADAR	3	7647900	0	0	0	0	0
TGME49_312140-t26_1-p1 | transcript=TGME49_312140-t26_1 | gene=TGME49_312140 | organism=Toxoplasma_gondii_ME49 | gene_product=hypothetical protein | transcript_product=hypothetical protein | location=TGME49_chrXI:2448604-2455739(-) | protein_length=950 | s	S	72	SPLASSLS(0.5)S(0.5)PR	S(-140)PLAS(-39)S(-34)LS(0)S(0)PR	9	0	0	0	0	0	0
TGME49_312140-t26_1-p1 | transcript=TGME49_312140-t26_1 | gene=TGME49_312140 | organism=Toxoplasma_gondii_ME49 | gene_product=hypothetical protein | transcript_product=hypothetical protein | location=TGME49_chrXI:2448604-2455739(-) | protein_length=950 | s	S	249	RS(0.157)S(0.3)S(0.394)GDT(0.129)GGGS(0.019)VPLPGADAR	RS(-4)S(-1.2)S(1.2)GDT(-4.8)GGGS(-13)VPLPGADAR	4	0	0	0	0	0	0
TGME49_312140-t26_1-p1 | transcript=TGME49_312140-t26_1 | gene=TGME49_312140 | organism=Toxoplasma_gondii_ME49 | gene_product=hypothetical protein | transcript_product=hypothetical protein | location=TGME49_chrXI:2448604-2455739(-) | protein_length=950 | s	S	247	RS(0.364)S(0.27)S(0.364)GDT(0.001)GGGS(0.001)VPLPGADAR	RS(0)S(-1.3)S(0)GDT(-25)GGGS(-24)VPLPGADAR	2	0	0	0	0	0	0
TGME49_312140-t26_1-p1 | transcript=TGME49_312140-t26_1 | gene=TGME49_312140 | organism=Toxoplasma_gondii_ME49 | gene_product=hypothetical protein | transcript_product=hypothetical protein | location=TGME49_chrXI:2448604-2455739(-) | protein_length=950 | s	S	69	SPLAS(0.066)S(0.311)LS(0.311)S(0.311)PR	S(-80)PLAS(-6.7)S(0)LS(0)S(0)PR	6	0	0	0	0	0	0
TGME49_312150-t26_1-p1 | transcript=TGME49_312150-t26_1 | gene=TGME49_312150 | organism=Toxoplasma_gondii_ME49 | gene_product=hypothetical protein | transcript_product=hypothetical protein | location=TGME49_chrXI:2459938-2463885(+) | protein_length=567 | s	S	204	AGS(1)GDQQTDAAIGLDAVAFNK	AGS(130)GDQQT(-130)DAAIGLDAVAFNK	3	137430000	140120000	0	181850000	55710000	63877000
TGME49_312175-t26_1-p1 | transcript=TGME49_312175-t26_1 | gene=TGME49_312175 | organism=Toxoplasma_gondii_ME49 | gene_product=hypothetical protein | transcript_product=hypothetical protein | location=TGME49_chrXI:2471427-2475160(-) | protein_length=1103 |	T	768	VCT(1)PEVVDLCDDETGER	VCT(91)PEVVDLCDDET(-91)GER	3	2945500	0	1882800	0	0	0
TGME49_312190-t26_1-p1 | transcript=TGME49_312190-t26_1 | gene=TGME49_312190 | organism=Toxoplasma_gondii_ME49 | gene_product=hypothetical protein | transcript_product=hypothetical protein | location=TGME49_chrXI:2477549-2492098(+) | protein_length=2275 |	S	2163	RLAEGDACES(1)S(1)EEDIDCPPLR	RLAEGDACES(48)S(48)EEDIDCPPLR	10	0	61022000	23999000	5520200	17422000	23729000
TGME49_312190-t26_1-p1 | transcript=TGME49_312190-t26_1 | gene=TGME49_312190 | organism=Toxoplasma_gondii_ME49 | gene_product=hypothetical protein | transcript_product=hypothetical protein | location=TGME49_chrXI:2477549-2492098(+) | protein_length=2275 |	S	2164	RLAEGDACES(1)S(1)EEDIDCPPLR	RLAEGDACES(48)S(48)EEDIDCPPLR	11	5693000	55472000	23999000	0	17422000	23729000
TGME49_312190-t26_1-p1 | transcript=TGME49_312190-t26_1 | gene=TGME49_312190 | organism=Toxoplasma_gondii_ME49 | gene_product=hypothetical protein | transcript_product=hypothetical protein | location=TGME49_chrXI:2477549-2492098(+) | protein_length=2275 |	S	757	AGEAS(0.997)DCAAS(0.003)PEEQGGGGGPAQVSADQELGQATSR	AGEAS(25)DCAAS(-25)PEEQGGGGGPAQVS(-66)ADQELGQAT(-86)S(-86)R	5	9052300	14036000	6660800	11331000	9837700	16600000
TGME49_312200-t26_1-p1 | transcript=TGME49_312200-t26_1 | gene=TGME49_312200 | organism=Toxoplasma_gondii_ME49 | gene_product=serine/threonine protein phosphatase | transcript_product=serine/threonine protein phosphatase | location=TGME49_chrXI:2494938-249	S	44	QAENVNS(1)EEEAAMEECFGDMVAEAESLK	QAENVNS(44)EEEAAMEECFGDMVAEAES(-44)LK	7	0	0	0	0	0	5986000
TGME49_312230-t26_1-p1 | transcript=TGME49_312230-t26_1 | gene=TGME49_312230 | organism=Toxoplasma_gondii_ME49 | gene_product=DNA topoisomerase 2, putative | transcript_product=DNA topoisomerase 2, putative | location=TGME49_chrXI:2509806-2527744(-) | prot	S	1595	KAS(1)S(1)DEEVVS(1)LDR	KAS(88)S(88)DEEVVS(88)LDR	3	87850000	84597000	37719000	18942000	18909000	23637000
TGME49_312230-t26_1-p1 | transcript=TGME49_312230-t26_1 | gene=TGME49_312230 | organism=Toxoplasma_gondii_ME49 | gene_product=DNA topoisomerase 2, putative | transcript_product=DNA topoisomerase 2, putative | location=TGME49_chrXI:2509806-2527744(-) | prot	S	1596	KAS(1)S(1)DEEVVS(1)LDR	KAS(88)S(88)DEEVVS(88)LDR	4	55561000	52103000	55700000	30111000	18909000	33002000
TGME49_312230-t26_1-p1 | transcript=TGME49_312230-t26_1 | gene=TGME49_312230 | organism=Toxoplasma_gondii_ME49 | gene_product=DNA topoisomerase 2, putative | transcript_product=DNA topoisomerase 2, putative | location=TGME49_chrXI:2509806-2527744(-) | prot	S	1602	KAS(1)S(1)DEEVVS(1)LDR	KAS(88)S(88)DEEVVS(88)LDR	10	3812800	6133000	0	0	0	0
TGME49_312230-t26_1-p1 | transcript=TGME49_312230-t26_1 | gene=TGME49_312230 | organism=Toxoplasma_gondii_ME49 | gene_product=DNA topoisomerase 2, putative | transcript_product=DNA topoisomerase 2, putative | location=TGME49_chrXI:2509806-2527744(-) | prot	S	313	EKEEFDES(1)DDDWDEGPKR	EKEEFDES(77)DDDWDEGPKR	8	91283000	89391000	74803000	41527000	51666000	50015000
TGME49_312230-t26_1-p1 | transcript=TGME49_312230-t26_1 | gene=TGME49_312230 | organism=Toxoplasma_gondii_ME49 | gene_product=DNA topoisomerase 2, putative | transcript_product=DNA topoisomerase 2, putative | location=TGME49_chrXI:2509806-2527744(-) | prot	S	1550	KPLVLS(1)S(1)DDES(1)EEELETTSR	KPLVLS(110)S(110)DDES(52)EEELET(-52)T(-57)S(-57)R	6	12973000	12018000	0	0	0	0
TGME49_312230-t26_1-p1 | transcript=TGME49_312230-t26_1 | gene=TGME49_312230 | organism=Toxoplasma_gondii_ME49 | gene_product=DNA topoisomerase 2, putative | transcript_product=DNA topoisomerase 2, putative | location=TGME49_chrXI:2509806-2527744(-) | prot	S	1551	KPLVLS(1)S(1)DDES(1)EEELETTSR	KPLVLS(110)S(110)DDES(52)EEELET(-52)T(-57)S(-57)R	7	12973000	12018000	0	0	0	0
TGME49_312230-t26_1-p1 | transcript=TGME49_312230-t26_1 | gene=TGME49_312230 | organism=Toxoplasma_gondii_ME49 | gene_product=DNA topoisomerase 2, putative | transcript_product=DNA topoisomerase 2, putative | location=TGME49_chrXI:2509806-2527744(-) | prot	S	1555	KPLVLS(1)S(1)DDES(1)EEELETTSR	KPLVLS(110)S(110)DDES(52)EEELET(-52)T(-57)S(-57)R	11	12973000	12018000	0	0	0	0
TGME49_312230-t26_1-p1 | transcript=TGME49_312230-t26_1 | gene=TGME49_312230 | organism=Toxoplasma_gondii_ME49 | gene_product=DNA topoisomerase 2, putative | transcript_product=DNA topoisomerase 2, putative | location=TGME49_chrXI:2509806-2527744(-) | prot	S	1497	AETSLFLLS(1)DEESNSK	AET(-120)S(-100)LFLLS(46)DEES(-46)NS(-68)K	9	384550000	418830000	0	276210000	0	208500000
TGME49_312230-t26_1-p1 | transcript=TGME49_312230-t26_1 | gene=TGME49_312230 | organism=Toxoplasma_gondii_ME49 | gene_product=DNA topoisomerase 2, putative | transcript_product=DNA topoisomerase 2, putative | location=TGME49_chrXI:2509806-2527744(-) | prot	S	1613	AS(0.01)IAT(0.01)DPS(0.891)PCS(0.045)T(0.045)RPQR	AS(-20)IAT(-20)DPS(13)PCS(-13)T(-13)RPQR	8	10145000	13968000	0	0	0	0
TGME49_312260-t26_1-p1 | transcript=TGME49_312260-t26_1 | gene=TGME49_312260 | organism=Toxoplasma_gondii_ME49 | gene_product=hypothetical protein | transcript_product=hypothetical protein | location=TGME49_chrXI:2549114-2553635(-) | protein_length=915 | s	S	885	KGDTLDNEAEGGSS(1)PK	KGDT(-240)LDNEAEGGS(-42)S(42)PK	14	18020000	29099000	28657000	24672000	22706000	20829000
TGME49_312260-t26_1-p1 | transcript=TGME49_312260-t26_1 | gene=TGME49_312260 | organism=Toxoplasma_gondii_ME49 | gene_product=hypothetical protein | transcript_product=hypothetical protein | location=TGME49_chrXI:2549114-2553635(-) | protein_length=915 | s	S	884	KGDTLDNEAEGGS(0.889)S(0.111)PKR	KGDT(-66)LDNEAEGGS(9)S(-9)PKR	13	138200000	114180000	103170000	100010000	0	97077000
TGME49_312260-t26_1-p1 | transcript=TGME49_312260-t26_1 | gene=TGME49_312260 | organism=Toxoplasma_gondii_ME49 | gene_product=hypothetical protein | transcript_product=hypothetical protein | location=TGME49_chrXI:2549114-2553635(-) | protein_length=915 | s	S	892	AS(0.861)LS(0.139)PAEDAEEHLPEGDEDDLFGEE	AS(7.9)LS(-7.9)PAEDAEEHLPEGDEDDLFGEE	2	151700000	178180000	12398000	0	123610000	90993000
TGME49_312260-t26_1-p1 | transcript=TGME49_312260-t26_1 | gene=TGME49_312260 | organism=Toxoplasma_gondii_ME49 | gene_product=hypothetical protein | transcript_product=hypothetical protein | location=TGME49_chrXI:2549114-2553635(-) | protein_length=915 | s	S	894	AS(0.409)LS(0.591)PAEDAEEHLPEGDEDDLFGEE	AS(-1.6)LS(1.6)PAEDAEEHLPEGDEDDLFGEE	4	103650000	129410000	104740000	118620000	40512000	93289000
TGME49_312280-t26_1-p1 | transcript=TGME49_312280-t26_1 | gene=TGME49_312280 | organism=Toxoplasma_gondii_ME49 | gene_product=pre-mRNA-splicing factor ATP-dependent RNA helicase, putative | transcript_product=pre-mRNA-splicing factor ATP-dependent RNA heli	S	366	IDS(1)KDNNVESLYCR	IDS(76)KDNNVES(-76)LY(-100)CR	3	0	0	6711700	0	4689400	0
TGME49_312280-t26_1-p1 | transcript=TGME49_312280-t26_1 | gene=TGME49_312280 | organism=Toxoplasma_gondii_ME49 | gene_product=pre-mRNA-splicing factor ATP-dependent RNA helicase, putative | transcript_product=pre-mRNA-splicing factor ATP-dependent RNA heli	S	447	TGMQLS(1)PVK	T(-120)GMQLS(120)PVK	6	107470000	121740000	98380000	59559000	73828000	90705000
TGME49_312300-t26_1-p1 | transcript=TGME49_312300-t26_1 | gene=TGME49_312300 | organism=Toxoplasma_gondii_ME49 | gene_product=Sec7 domain-containing protein | transcript_product=Sec7 domain-containing protein | location=TGME49_chrXI:2575024-2586643(-) | pr	S	2265	YSFS(1)PGR	Y(-48)S(-43)FS(43)PGR	4	18464000	18831000	0	0	0	0
TGME49_312300-t26_1-p1 | transcript=TGME49_312300-t26_1 | gene=TGME49_312300 | organism=Toxoplasma_gondii_ME49 | gene_product=Sec7 domain-containing protein | transcript_product=Sec7 domain-containing protein | location=TGME49_chrXI:2575024-2586643(-) | pr	S	2439	S(0.01)S(0.01)AS(0.98)PADGLHPR	S(-20)S(-20)AS(20)PADGLHPR	4	7790600	0	6367300	5433700	3018900	0
TGME49_312300-t26_1-p1 | transcript=TGME49_312300-t26_1 | gene=TGME49_312300 | organism=Toxoplasma_gondii_ME49 | gene_product=Sec7 domain-containing protein | transcript_product=Sec7 domain-containing protein | location=TGME49_chrXI:2575024-2586643(-) | pr	S	401	RAES(0.849)T(0.151)PPALEK	RAES(7.5)T(-7.5)PPALEK	4	0	10583000	14272000	0	0	0
TGME49_312300-t26_1-p1 | transcript=TGME49_312300-t26_1 | gene=TGME49_312300 | organism=Toxoplasma_gondii_ME49 | gene_product=Sec7 domain-containing protein | transcript_product=Sec7 domain-containing protein | location=TGME49_chrXI:2575024-2586643(-) | pr	S	1508	MS(0.181)S(0.819)ELHGAVGPPESLR	MS(-6.6)S(6.6)ELHGAVGPPES(-61)LR	3	4440100	0	0	0	0	0
TGME49_312340-t26_1-p1 | transcript=TGME49_312340-t26_1 | gene=TGME49_312340 | organism=Toxoplasma_gondii_ME49 | gene_product=hypothetical protein | transcript_product=hypothetical protein | location=TGME49_chrXI:2620834-2622487(-) | protein_length=398 | s	S	305	TEPTGEAWGVT(0.16)S(0.794)DS(0.046)EQR	T(-88)EPT(-73)GEAWGVT(-7)S(7)DS(-12)EQR	12	0	0	7774400	5942100	0	6869600
TGME49_312350-t26_1-p1 | transcript=TGME49_312350-t26_1 | gene=TGME49_312350 | organism=Toxoplasma_gondii_ME49 | gene_product=IMPACT, putative | transcript_product=IMPACT, putative | location=TGME49_chrXI:2627877-2630072(+) | protein_length=482 | sequence_	S	404	EDTFIENCDHDS(0.991)DGET(0.009)GAGR	EDT(-72)FIENCDHDS(21)DGET(-21)GAGR	12	9272800	9883200	12828000	6272400	0	0
TGME49_312350-t26_1-p1 | transcript=TGME49_312350-t26_1 | gene=TGME49_312350 | organism=Toxoplasma_gondii_ME49 | gene_product=IMPACT, putative | transcript_product=IMPACT, putative | location=TGME49_chrXI:2627877-2630072(+) | protein_length=482 | sequence_	S	343	VS(0.013)S(0.987)PAAAGAEEEER	VS(-19)S(19)PAAAGAEEEER	3	0	0	20095000	16596000	18986000	14441000
TGME49_312350-t26_1-p1 | transcript=TGME49_312350-t26_1 | gene=TGME49_312350 | organism=Toxoplasma_gondii_ME49 | gene_product=IMPACT, putative | transcript_product=IMPACT, putative | location=TGME49_chrXI:2627877-2630072(+) | protein_length=482 | sequence_	S	342	VS(0.5)S(0.5)PAAAGAEEEERTPGEAPGGTSDAVR	VS(0)S(0)PAAAGAEEEERT(-50)PGEAPGGT(-59)S(-59)DAVR	2	0	0	6770300	0	0	0
TGME49_312360-t26_1-p1 | transcript=TGME49_312360-t26_1 | gene=TGME49_312360 | organism=Toxoplasma_gondii_ME49 | gene_product=hypothetical protein | transcript_product=hypothetical protein | location=TGME49_chrXI:2632405-2636268(+) | protein_length=1191 |	S	610	HVEGLDS(1)FAEDGK	HVEGLDS(150)FAEDGK	7	8333800	0	0	0	0	0
TGME49_312360-t26_1-p1 | transcript=TGME49_312360-t26_1 | gene=TGME49_312360 | organism=Toxoplasma_gondii_ME49 | gene_product=hypothetical protein | transcript_product=hypothetical protein | location=TGME49_chrXI:2632405-2636268(+) | protein_length=1191 |	S	542	DERCS(0.982)DDGGS(0.018)ELGAR	DERCS(17)DDGGS(-17)ELGAR	5	0	0	0	4896400	0	0
TGME49_312420-t26_1-p1 | transcript=TGME49_312420-t26_1 | gene=TGME49_312420 | organism=Toxoplasma_gondii_ME49 | gene_product=hypothetical protein | transcript_product=hypothetical protein | location=TGME49_chrXI:2670485-2675677(-) | protein_length=1086 |	S	938	LNAAS(1)GAALGDVISAAPSDCPFGGLR	LNAAS(80)GAALGDVIS(-80)AAPS(-91)DCPFGGLR	5	0	0	972620	2552700	0	0
TGME49_312420-t26_1-p1 | transcript=TGME49_312420-t26_1 | gene=TGME49_312420 | organism=Toxoplasma_gondii_ME49 | gene_product=hypothetical protein | transcript_product=hypothetical protein | location=TGME49_chrXI:2670485-2675677(-) | protein_length=1086 |	S	733	MES(1)LPMSPLR	MES(70)LPMS(-70)PLR	3	0	0	0	10976000	2997200	3368500
TGME49_312420-t26_1-p1 | transcript=TGME49_312420-t26_1 | gene=TGME49_312420 | organism=Toxoplasma_gondii_ME49 | gene_product=hypothetical protein | transcript_product=hypothetical protein | location=TGME49_chrXI:2670485-2675677(-) | protein_length=1086 |	S	457	LYS(1)HLSTGLK	LY(-62)S(40)HLS(-40)T(-50)GLK	3	4244600	0	0	10600000	0	0
TGME49_312420-t26_1-p1 | transcript=TGME49_312420-t26_1 | gene=TGME49_312420 | organism=Toxoplasma_gondii_ME49 | gene_product=hypothetical protein | transcript_product=hypothetical protein | location=TGME49_chrXI:2670485-2675677(-) | protein_length=1086 |	T	461	LYS(0.001)HLS(0.243)T(0.756)GLK	LY(-50)S(-31)HLS(-4.9)T(4.9)GLK	7	0	0	0	2114700	0	0
TGME49_312480-t26_1-p1 | transcript=TGME49_312480-t26_1 | gene=TGME49_312480 | organism=Toxoplasma_gondii_ME49 | gene_product=uracil phosphoribosyltransferase FUR1, putative | transcript_product=uracil phosphoribosyltransferase FUR1, putative | location=TG	T	18	Y(0.007)S(0.421)T(0.572)NDQEESILQDIITR	Y(-19)S(-1.3)T(1.3)NDQEES(-77)ILQDIIT(-140)R	3	0	0	0	0	10179000	0
TGME49_312490-t26_1-p1 | transcript=TGME49_312490-t26_1 | gene=TGME49_312490 | organism=Toxoplasma_gondii_ME49 | gene_product=hypothetical protein | transcript_product=hypothetical protein | location=TGME49_chrXI:2725414-2730047(+) | protein_length=443 | s	S	111	GLS(1)S(1)PPR	GLS(51)S(51)PPR	3	286980000	0	0	0	0	0
TGME49_312490-t26_1-p1 | transcript=TGME49_312490-t26_1 | gene=TGME49_312490 | organism=Toxoplasma_gondii_ME49 | gene_product=hypothetical protein | transcript_product=hypothetical protein | location=TGME49_chrXI:2725414-2730047(+) | protein_length=443 | s	S	112	GLS(1)S(1)PPR	GLS(51)S(51)PPR	4	320500000	386130000	98828000	5299100	18334000	285830000
TGME49_312490-t26_1-p1 | transcript=TGME49_312490-t26_1 | gene=TGME49_312490 | organism=Toxoplasma_gondii_ME49 | gene_product=hypothetical protein | transcript_product=hypothetical protein | location=TGME49_chrXI:2725414-2730047(+) | protein_length=443 | s	S	118	GLS(1)GTPR	GLS(38)GT(-38)PR	3	44216000	24411000	0	41534000	27956000	34605000
TGME49_312490-t26_1-p1 | transcript=TGME49_312490-t26_1 | gene=TGME49_312490 | organism=Toxoplasma_gondii_ME49 | gene_product=hypothetical protein | transcript_product=hypothetical protein | location=TGME49_chrXI:2725414-2730047(+) | protein_length=443 | s	S	51	HMVLPAWMT(0.001)QGQNS(0.001)GPS(0.001)AS(0.001)PVNGAAPAIPCLPGAGCGAS(0.996)PR	HMVLPAWMT(-30)QGQNS(-31)GPS(-31)AS(-31)PVNGAAPAIPCLPGAGCGAS(30)PR	39	0	0	0	0	2421200	0
TGME49_312490-t26_1-p1 | transcript=TGME49_312490-t26_1 | gene=TGME49_312490 | organism=Toxoplasma_gondii_ME49 | gene_product=hypothetical protein | transcript_product=hypothetical protein | location=TGME49_chrXI:2725414-2730047(+) | protein_length=443 | s	S	268	S(0.5)S(0.5)DYAATDDAR	S(0)S(0)DY(-34)AAT(-47)DDAR	1	0	0	0	0	0	0
TGME49_312490-t26_1-p1 | transcript=TGME49_312490-t26_1 | gene=TGME49_312490 | organism=Toxoplasma_gondii_ME49 | gene_product=hypothetical protein | transcript_product=hypothetical protein | location=TGME49_chrXI:2725414-2730047(+) | protein_length=443 | s	S	269	S(0.5)S(0.5)DYAATDDAR	S(0)S(0)DY(-34)AAT(-47)DDAR	2	0	0	0	0	0	0
TGME49_312500-t26_1-p1 | transcript=TGME49_312500-t26_1 | gene=TGME49_312500 | organism=Toxoplasma_gondii_ME49 | gene_product=hypothetical protein | transcript_product=hypothetical protein | location=TGME49_chrXI:2731948-2742958(-) | protein_length=1557 |	S	607	RHS(1)VDGETEASSQSAR	RHS(57)VDGET(-57)EAS(-96)S(-100)QS(-110)AR	3	0	0	0	7274300	13979000	7613800
TGME49_312500-t26_1-p1 | transcript=TGME49_312500-t26_1 | gene=TGME49_312500 | organism=Toxoplasma_gondii_ME49 | gene_product=hypothetical protein | transcript_product=hypothetical protein | location=TGME49_chrXI:2731948-2742958(-) | protein_length=1557 |	S	662	FIEMQAEEGS(1)EEGS(1)DQDGELFGDGPGSGLEDEAGSDHR	FIEMQAEEGS(36)EEGS(36)DQDGELFGDGPGS(-36)GLEDEAGS(-67)DHR	10	8713200	0	0	11722000	0	0
TGME49_312500-t26_1-p1 | transcript=TGME49_312500-t26_1 | gene=TGME49_312500 | organism=Toxoplasma_gondii_ME49 | gene_product=hypothetical protein | transcript_product=hypothetical protein | location=TGME49_chrXI:2731948-2742958(-) | protein_length=1557 |	S	666	FIEMQAEEGS(1)EEGS(1)DQDGELFGDGPGSGLEDEAGSDHR	FIEMQAEEGS(36)EEGS(36)DQDGELFGDGPGS(-36)GLEDEAGS(-67)DHR	14	8713200	0	0	11722000	0	0
TGME49_312500-t26_1-p1 | transcript=TGME49_312500-t26_1 | gene=TGME49_312500 | organism=Toxoplasma_gondii_ME49 | gene_product=hypothetical protein | transcript_product=hypothetical protein | location=TGME49_chrXI:2731948-2742958(-) | protein_length=1557 |	S	1215	ES(0.012)GS(0.987)PS(0.001)RDPDGQESLSR	ES(-19)GS(19)PS(-32)RDPDGQES(-80)LS(-92)R	4	16345000	14825000	0	19521000	30175000	0
TGME49_312500-t26_1-p1 | transcript=TGME49_312500-t26_1 | gene=TGME49_312500 | organism=Toxoplasma_gondii_ME49 | gene_product=hypothetical protein | transcript_product=hypothetical protein | location=TGME49_chrXI:2731948-2742958(-) | protein_length=1557 |	S	1213	ES(0.523)GS(0.46)PS(0.017)RDPDGQESLSR	ES(0.56)GS(-0.56)PS(-15)RDPDGQES(-37)LS(-41)R	2	0	0	0	0	0	27808000
TGME49_312520-t26_1-p1 | transcript=TGME49_312520-t26_1 | gene=TGME49_312520 | organism=Toxoplasma_gondii_ME49 | gene_product=tRNA dimethylallyltransferase | transcript_product=tRNA dimethylallyltransferase | location=TGME49_chrXI:2753962-2762805(-) | prot	S	664	GDTTLVETS(0.002)GDS(0.998)ACEDR	GDT(-110)T(-98)LVET(-43)S(-26)GDS(26)ACEDR	12	0	0	0	10212000	5630000	0
TGME49_312520-t26_1-p1 | transcript=TGME49_312520-t26_1 | gene=TGME49_312520 | organism=Toxoplasma_gondii_ME49 | gene_product=tRNA dimethylallyltransferase | transcript_product=tRNA dimethylallyltransferase | location=TGME49_chrXI:2753962-2762805(-) | prot	S	637	GVS(0.749)S(0.251)DGNATAATVPGDAK	GVS(4.8)S(-4.8)DGNAT(-100)AAT(-120)VPGDAK	3	11901000	0	0	0	0	4713800
TGME49_312520-t26_1-p1 | transcript=TGME49_312520-t26_1 | gene=TGME49_312520 | organism=Toxoplasma_gondii_ME49 | gene_product=tRNA dimethylallyltransferase | transcript_product=tRNA dimethylallyltransferase | location=TGME49_chrXI:2753962-2762805(-) | prot	S	661	GDTTLVET(0.212)S(0.645)GDS(0.143)ACEDR	GDT(-62)T(-54)LVET(-4.8)S(4.8)GDS(-6.5)ACEDR	9	0	0	0	0	0	4875700
TGME49_312520-t26_1-p1 | transcript=TGME49_312520-t26_1 | gene=TGME49_312520 | organism=Toxoplasma_gondii_ME49 | gene_product=tRNA dimethylallyltransferase | transcript_product=tRNA dimethylallyltransferase | location=TGME49_chrXI:2753962-2762805(-) | prot	S	638	GVS(0.44)S(0.56)DGNATAATVPGDAK	GVS(-1)S(1)DGNAT(-66)AAT(-88)VPGDAK	4	0	0	6101200	0	0	0
TGME49_312530-t26_1-p1 | transcript=TGME49_312530-t26_1 | gene=TGME49_312530 | organism=Toxoplasma_gondii_ME49 | gene_product=splicing factor, CC1 family protein | transcript_product=splicing factor, CC1 family protein | location=TGME49_chrXI:2765290-27674	S	176	GPS(1)PGTLR	GPS(64)PGT(-64)LR	3	646200000	674800000	601640000	538490000	498100000	500640000
TGME49_312530-t26_1-p1 | transcript=TGME49_312530-t26_1 | gene=TGME49_312530 | organism=Toxoplasma_gondii_ME49 | gene_product=splicing factor, CC1 family protein | transcript_product=splicing factor, CC1 family protein | location=TGME49_chrXI:2765290-27674	S	116	EWPS(0.865)GS(0.135)GYGR	EWPS(8.1)GS(-8.1)GY(-33)GR	4	15533000	0	0	12725000	8612700	0
TGME49_312530-t26_1-p1 | transcript=TGME49_312530-t26_1 | gene=TGME49_312530 | organism=Toxoplasma_gondii_ME49 | gene_product=splicing factor, CC1 family protein | transcript_product=splicing factor, CC1 family protein | location=TGME49_chrXI:2765290-27674	S	25	EGS(0.553)T(0.447)HRENEEKPVNNER	EGS(0.92)T(-0.92)HRENEEKPVNNER	3	0	7319000	0	0	0	4450500
TGME49_312530-t26_1-p1 | transcript=TGME49_312530-t26_1 | gene=TGME49_312530 | organism=Toxoplasma_gondii_ME49 | gene_product=splicing factor, CC1 family protein | transcript_product=splicing factor, CC1 family protein | location=TGME49_chrXI:2765290-27674	T	26	EGS(0.5)T(0.5)HRENEEKPVNNER	EGS(0)T(0)HRENEEKPVNNER	4	0	0	0	0	0	4450500
TGME49_312560-t26_1-p1 | transcript=TGME49_312560-t26_1 | gene=TGME49_312560 | organism=Toxoplasma_gondii_ME49 | gene_product=hypothetical protein | transcript_product=hypothetical protein | location=TGME49_chrXI:2772914-2781805(+) | protein_length=2044 |	S	527	S(0.001)LS(0.999)PEASAHQR	S(-30)LS(30)PEAS(-61)AHQR	3	0	0	0	0	0	0
TGME49_312560-t26_1-p1 | transcript=TGME49_312560-t26_1 | gene=TGME49_312560 | organism=Toxoplasma_gondii_ME49 | gene_product=hypothetical protein | transcript_product=hypothetical protein | location=TGME49_chrXI:2772914-2781805(+) | protein_length=2044 |	S	267	RAS(0.857)PT(0.143)GGPEQAAATENDGGK	RAS(7.8)PT(-7.8)GGPEQAAAT(-54)ENDGGK	3	0	0	0	0	0	0
TGME49_312560-t26_1-p1 | transcript=TGME49_312560-t26_1 | gene=TGME49_312560 | organism=Toxoplasma_gondii_ME49 | gene_product=hypothetical protein | transcript_product=hypothetical protein | location=TGME49_chrXI:2772914-2781805(+) | protein_length=2044 |	S	1196	S(0.311)S(0.311)FS(0.311)GS(0.068)EIAAPPLLPEGPFAPGTK	S(0)S(0)FS(0)GS(-6.6)EIAAPPLLPEGPFAPGT(-100)K	1	0	0	0	0	0	0
TGME49_312560-t26_1-p1 | transcript=TGME49_312560-t26_1 | gene=TGME49_312560 | organism=Toxoplasma_gondii_ME49 | gene_product=hypothetical protein | transcript_product=hypothetical protein | location=TGME49_chrXI:2772914-2781805(+) | protein_length=2044 |	S	1197	S(0.311)S(0.311)FS(0.311)GS(0.068)EIAAPPLLPEGPFAPGTK	S(0)S(0)FS(0)GS(-6.6)EIAAPPLLPEGPFAPGT(-100)K	2	0	0	0	0	0	0
TGME49_312560-t26_1-p1 | transcript=TGME49_312560-t26_1 | gene=TGME49_312560 | organism=Toxoplasma_gondii_ME49 | gene_product=hypothetical protein | transcript_product=hypothetical protein | location=TGME49_chrXI:2772914-2781805(+) | protein_length=2044 |	S	1199	S(0.311)S(0.311)FS(0.311)GS(0.068)EIAAPPLLPEGPFAPGTK	S(0)S(0)FS(0)GS(-6.6)EIAAPPLLPEGPFAPGT(-100)K	4	0	0	0	0	0	0
TGME49_312570-t26_1-p1 | transcript=TGME49_312570-t26_1 | gene=TGME49_312570 | organism=Toxoplasma_gondii_ME49 | gene_product=CMGC kinase, MAPK family (ERK) MAPK-1 | transcript_product=CMGC kinase, MAPK family (ERK) MAPK-1 | location=TGME49_chrXI:2787018-2	S	876	GRS(1)ELGVSPR	GRS(57)ELGVS(-57)PR	3	3008400	0	0	3154400	0	0
TGME49_312570-t26_1-p1 | transcript=TGME49_312570-t26_1 | gene=TGME49_312570 | organism=Toxoplasma_gondii_ME49 | gene_product=CMGC kinase, MAPK family (ERK) MAPK-1 | transcript_product=CMGC kinase, MAPK family (ERK) MAPK-1 | location=TGME49_chrXI:2787018-2	T	354	TDDASDDMELT(1)DYVVTR	T(-140)DDAS(-99)DDMELT(49)DY(-94)VVT(-49)R	11	10429000	0	6896400	4026200	0	10148000
TGME49_312570-t26_1-p1 | transcript=TGME49_312570-t26_1 | gene=TGME49_312570 | organism=Toxoplasma_gondii_ME49 | gene_product=CMGC kinase, MAPK family (ERK) MAPK-1 | transcript_product=CMGC kinase, MAPK family (ERK) MAPK-1 | location=TGME49_chrXI:2787018-2	Y	356	TDDASDDMELT(1)DY(0.999)VVT(0.001)R	T(-110)DDAS(-85)DDMELT(42)DY(30)VVT(-30)R	13	10429000	0	4172400	0	0	6157100
TGME49_312570-t26_1-p1 | transcript=TGME49_312570-t26_1 | gene=TGME49_312570 | organism=Toxoplasma_gondii_ME49 | gene_product=CMGC kinase, MAPK family (ERK) MAPK-1 | transcript_product=CMGC kinase, MAPK family (ERK) MAPK-1 | location=TGME49_chrXI:2787018-2	S	1279	VS(0.002)Y(0.001)S(0.147)LS(0.849)EQQFLLLR	VS(-26)Y(-28)S(-7.6)LS(7.6)EQQFLLLR	6	0	0	0	0	5948400	0
TGME49_312570-t26_1-p1 | transcript=TGME49_312570-t26_1 | gene=TGME49_312570 | organism=Toxoplasma_gondii_ME49 | gene_product=CMGC kinase, MAPK family (ERK) MAPK-1 | transcript_product=CMGC kinase, MAPK family (ERK) MAPK-1 | location=TGME49_chrXI:2787018-2	T	853	HT(0.289)T(0.239)S(0.199)T(0.199)S(0.074)EAGAGEAVTAAPLSSR	HT(0.81)T(-0.81)S(-1.6)T(-1.6)S(-5.9)EAGAGEAVT(-54)AAPLS(-65)S(-65)R	2	0	0	0	0	0	0
TGME49_312580-t26_1-p1 | transcript=TGME49_312580-t26_1 | gene=TGME49_312580 | organism=Toxoplasma_gondii_ME49 | gene_product=hypothetical protein | transcript_product=hypothetical protein | location=TGME49_chrXI:2798344-2803565(+) | protein_length=908 | s	S	892	GNS(1)EVAGDGIVQVR	GNS(110)EVAGDGIVQVR	3	0	0	26694000	0	0	17649000
TGME49_312580-t26_1-p1 | transcript=TGME49_312580-t26_1 | gene=TGME49_312580 | organism=Toxoplasma_gondii_ME49 | gene_product=hypothetical protein | transcript_product=hypothetical protein | location=TGME49_chrXI:2798344-2803565(+) | protein_length=908 | s	S	112	LLS(1)LDGVEGSVSR	LLS(110)LDGVEGS(-120)VS(-110)R	3	61303000	62029000	40563000	38636000	31902000	30012000
TGME49_312580-t26_1-p1 | transcript=TGME49_312580-t26_1 | gene=TGME49_312580 | organism=Toxoplasma_gondii_ME49 | gene_product=hypothetical protein | transcript_product=hypothetical protein | location=TGME49_chrXI:2798344-2803565(+) | protein_length=908 | s	S	535	SYS(1)DEDVCSAGWK	S(-55)Y(-110)S(55)DEDVCS(-140)AGWK	3	25715000	32019000	24211000	20777000	15144000	15459000
TGME49_312580-t26_1-p1 | transcript=TGME49_312580-t26_1 | gene=TGME49_312580 | organism=Toxoplasma_gondii_ME49 | gene_product=hypothetical protein | transcript_product=hypothetical protein | location=TGME49_chrXI:2798344-2803565(+) | protein_length=908 | s	S	551	S(1)LDSASLTSSQSVASSALPSK	S(43)LDS(-43)AS(-91)LT(-150)S(-160)S(-170)QS(-180)VAS(-200)S(-200)ALPS(-220)K	1	21239000	21275000	11737000	0	22558000	19365000
TGME49_312580-t26_1-p1 | transcript=TGME49_312580-t26_1 | gene=TGME49_312580 | organism=Toxoplasma_gondii_ME49 | gene_product=hypothetical protein | transcript_product=hypothetical protein | location=TGME49_chrXI:2798344-2803565(+) | protein_length=908 | s	S	158	RGS(1)S(1)AEGAASASSEASGR	RGS(43)S(34)AEGAAS(-34)AS(-45)S(-45)EAS(-64)GR	3	23525000	0	0	17693000	12910000	0
TGME49_312580-t26_1-p1 | transcript=TGME49_312580-t26_1 | gene=TGME49_312580 | organism=Toxoplasma_gondii_ME49 | gene_product=hypothetical protein | transcript_product=hypothetical protein | location=TGME49_chrXI:2798344-2803565(+) | protein_length=908 | s	T	458	RQT(1)PVLSGSACTR	RQT(44)PVLS(-44)GS(-44)ACT(-44)R	3	0	7842300	3722700	0	0	0
TGME49_312580-t26_1-p1 | transcript=TGME49_312580-t26_1 | gene=TGME49_312580 | organism=Toxoplasma_gondii_ME49 | gene_product=hypothetical protein | transcript_product=hypothetical protein | location=TGME49_chrXI:2798344-2803565(+) | protein_length=908 | s	S	159	RGS(1)S(1)AEGAASASSEASGR	RGS(43)S(34)AEGAAS(-34)AS(-45)S(-45)EAS(-64)GR	4	23525000	0	0	0	0	0
TGME49_312580-t26_1-p1 | transcript=TGME49_312580-t26_1 | gene=TGME49_312580 | organism=Toxoplasma_gondii_ME49 | gene_product=hypothetical protein | transcript_product=hypothetical protein | location=TGME49_chrXI:2798344-2803565(+) | protein_length=908 | s	S	865	VNVDGSAAHS(0.972)PT(0.028)GR	VNVDGS(-40)AAHS(15)PT(-15)GR	10	10094000	1492600	17855000	15882000	17109000	18086000
TGME49_312580-t26_1-p1 | transcript=TGME49_312580-t26_1 | gene=TGME49_312580 | organism=Toxoplasma_gondii_ME49 | gene_product=hypothetical protein | transcript_product=hypothetical protein | location=TGME49_chrXI:2798344-2803565(+) | protein_length=908 | s	T	603	GSLCAPVVVPS(0.022)T(0.823)PT(0.155)YAK	GS(-48)LCAPVVVPS(-16)T(7.3)PT(-7.3)Y(-40)AK	12	46408000	10139000	21554000	21702000	15273000	13711000
TGME49_312580-t26_1-p1 | transcript=TGME49_312580-t26_1 | gene=TGME49_312580 | organism=Toxoplasma_gondii_ME49 | gene_product=hypothetical protein | transcript_product=hypothetical protein | location=TGME49_chrXI:2798344-2803565(+) | protein_length=908 | s	T	107	ALSS(0.004)MT(0.7)S(0.295)R	ALS(-32)S(-23)MT(3.7)S(-3.7)R	6	0	0	0	0	0	0
TGME49_312590-t26_1-p1 | transcript=TGME49_312590-t26_1 | gene=TGME49_312590 | organism=Toxoplasma_gondii_ME49 | gene_product=hypothetical protein | transcript_product=hypothetical protein | location=TGME49_chrXI:2808538-2816638(+) | protein_length=1469 |	S	811	KGS(1)DSFEGVGR	KGS(40)DS(-40)FEGVGR	3	0	0	0	0	17360000	0
TGME49_312600-t26_1-p1 | transcript=TGME49_312600-t26_1 | gene=TGME49_312600 | organism=Toxoplasma_gondii_ME49 | gene_product=heat shock protein HSP21 | transcript_product=heat shock protein HSP21 | location=TGME49_chrXI:2818748-2820568(+) | protein_length	S	8	AS(0.02)PT(0.034)S(0.14)AS(0.625)S(0.14)KAPGT(0.038)ES(0.003)EACGHR	AS(-15)PT(-13)S(-6.5)AS(6.5)S(-6.5)KAPGT(-12)ES(-24)EACGHR	7	2884100	0	0	0	0	0
TGME49_312618-t26_1-p1 | transcript=TGME49_312618-t26_1 | gene=TGME49_312618 | organism=Toxoplasma_gondii_ME49 | gene_product=hypothetical protein | transcript_product=hypothetical protein | location=TGME49_chrXI:2821994-2826156(-) | protein_length=536 | s	S	302	RADEEEAVTEDENS(1)GR	RADEEEAVT(-60)EDENS(60)GR	14	0	0	0	5583200	0	0
TGME49_312622-t26_1-p1 | transcript=TGME49_312622-t26_1 | gene=TGME49_312622 | organism=Toxoplasma_gondii_ME49 | gene_product=DUF803 domain-containing protein | transcript_product=DUF803 domain-containing protein | location=TGME49_chrXI:2829449-2837821(-)	S	673	AES(1)LGS(0.931)S(0.068)PFSR	AES(95)LGS(11)S(-11)PFS(-41)R	3	144020000	150360000	124460000	205230000	138120000	89887000
TGME49_312622-t26_1-p1 | transcript=TGME49_312622-t26_1 | gene=TGME49_312622 | organism=Toxoplasma_gondii_ME49 | gene_product=DUF803 domain-containing protein | transcript_product=DUF803 domain-containing protein | location=TGME49_chrXI:2829449-2837821(-)	S	334	YMMAS(1)PR	Y(-72)MMAS(72)PR	5	12031000	8239300	13159000	18049000	11866000	11648000
TGME49_312622-t26_1-p1 | transcript=TGME49_312622-t26_1 | gene=TGME49_312622 | organism=Toxoplasma_gondii_ME49 | gene_product=DUF803 domain-containing protein | transcript_product=DUF803 domain-containing protein | location=TGME49_chrXI:2829449-2837821(-)	S	787	VAGGVHGSLAS(1)PDASPTATR	VAGGVHGS(-49)LAS(45)PDAS(-45)PT(-50)AT(-64)R	11	198600000	255340000	224280000	177680000	162260000	289670000
TGME49_312622-t26_1-p1 | transcript=TGME49_312622-t26_1 | gene=TGME49_312622 | organism=Toxoplasma_gondii_ME49 | gene_product=DUF803 domain-containing protein | transcript_product=DUF803 domain-containing protein | location=TGME49_chrXI:2829449-2837821(-)	S	651	GGS(1)ESLAGESR	GGS(39)ES(-39)LAGES(-110)R	3	58460000	28876000	0	89520000	69262000	63631000
TGME49_312622-t26_1-p1 | transcript=TGME49_312622-t26_1 | gene=TGME49_312622 | organism=Toxoplasma_gondii_ME49 | gene_product=DUF803 domain-containing protein | transcript_product=DUF803 domain-containing protein | location=TGME49_chrXI:2829449-2837821(-)	S	791	VAGGVHGSLAS(1)PDAS(1)PTATR	VAGGVHGS(-42)LAS(42)PDAS(38)PT(-38)AT(-52)R	15	135360000	189430000	167880000	141250000	122890000	236200000
TGME49_312622-t26_1-p1 | transcript=TGME49_312622-t26_1 | gene=TGME49_312622 | organism=Toxoplasma_gondii_ME49 | gene_product=DUF803 domain-containing protein | transcript_product=DUF803 domain-containing protein | location=TGME49_chrXI:2829449-2837821(-)	S	724	VGHSDS(1)QGQWPGASRPPFPGSGAGSSTR	VGHS(-36)DS(36)QGQWPGAS(-77)RPPFPGS(-100)GAGS(-100)S(-100)T(-100)R	6	23421000	21090000	11202000	20188000	0	0
TGME49_312622-t26_1-p1 | transcript=TGME49_312622-t26_1 | gene=TGME49_312622 | organism=Toxoplasma_gondii_ME49 | gene_product=DUF803 domain-containing protein | transcript_product=DUF803 domain-containing protein | location=TGME49_chrXI:2829449-2837821(-)	S	698	FS(0.997)S(0.003)SALGESSDK	FS(26)S(-26)S(-43)ALGES(-110)S(-120)DK	2	31952000	35292000	55347000	47006000	42098000	35320000
TGME49_312622-t26_1-p1 | transcript=TGME49_312622-t26_1 | gene=TGME49_312622 | organism=Toxoplasma_gondii_ME49 | gene_product=DUF803 domain-containing protein | transcript_product=DUF803 domain-containing protein | location=TGME49_chrXI:2829449-2837821(-)	S	676	AES(1)LGS(0.931)S(0.068)PFSR	AES(95)LGS(11)S(-11)PFS(-41)R	6	6093800	9197200	0	6248000	0	0
TGME49_312622-t26_1-p1 | transcript=TGME49_312622-t26_1 | gene=TGME49_312622 | organism=Toxoplasma_gondii_ME49 | gene_product=DUF803 domain-containing protein | transcript_product=DUF803 domain-containing protein | location=TGME49_chrXI:2829449-2837821(-)	S	677	AES(1)LGS(0.185)S(0.687)PFS(0.128)R	AES(40)LGS(-5.7)S(5.7)PFS(-7.3)R	7	0	0	0	0	0	0
TGME49_312622-t26_1-p1 | transcript=TGME49_312622-t26_1 | gene=TGME49_312622 | organism=Toxoplasma_gondii_ME49 | gene_product=DUF803 domain-containing protein | transcript_product=DUF803 domain-containing protein | location=TGME49_chrXI:2829449-2837821(-)	S	739	VGHS(0.001)DS(0.003)QGQWPGAS(0.1)RPPFPGS(0.595)GAGS(0.1)S(0.1)T(0.1)R	VGHS(-29)DS(-24)QGQWPGAS(-7.7)RPPFPGS(7.7)GAGS(-7.7)S(-7.7)T(-7.7)R	21	0	14432000	0	0	0	0
TGME49_312622-t26_1-p1 | transcript=TGME49_312622-t26_1 | gene=TGME49_312622 | organism=Toxoplasma_gondii_ME49 | gene_product=DUF803 domain-containing protein | transcript_product=DUF803 domain-containing protein | location=TGME49_chrXI:2829449-2837821(-)	S	784	VAGGVHGS(0.519)LAS(0.481)PDASPTATR	VAGGVHGS(0.33)LAS(-0.33)PDAS(-37)PT(-46)AT(-46)R	8	0	40982000	0	0	0	0
TGME49_312622-t26_1-p1 | transcript=TGME49_312622-t26_1 | gene=TGME49_312622 | organism=Toxoplasma_gondii_ME49 | gene_product=DUF803 domain-containing protein | transcript_product=DUF803 domain-containing protein | location=TGME49_chrXI:2829449-2837821(-)	S	722	VGHS(0.469)DS(0.434)QGQWPGAS(0.054)RPPFPGS(0.011)GAGS(0.011)S(0.011)T(0.011)R	VGHS(0.33)DS(-0.33)QGQWPGAS(-9.4)RPPFPGS(-16)GAGS(-16)S(-16)T(-16)R	4	0	0	0	0	0	0
TGME49_312622-t26_1-p1 | transcript=TGME49_312622-t26_1 | gene=TGME49_312622 | organism=Toxoplasma_gondii_ME49 | gene_product=DUF803 domain-containing protein | transcript_product=DUF803 domain-containing protein | location=TGME49_chrXI:2829449-2837821(-)	S	350	LS(0.385)AS(0.442)QAS(0.123)S(0.049)GAGGVEGNVGSLGLNNSEYSAQTAQK	LS(-0.6)AS(0.6)QAS(-5.5)S(-9.5)GAGGVEGNVGS(-33)LGLNNS(-81)EY(-94)S(-100)AQT(-100)AQK	4	0	0	0	0	0	0
TGME49_312622-t26_1-p1 | transcript=TGME49_312622-t26_1 | gene=TGME49_312622 | organism=Toxoplasma_gondii_ME49 | gene_product=DUF803 domain-containing protein | transcript_product=DUF803 domain-containing protein | location=TGME49_chrXI:2829449-2837821(-)	S	353	LS(0.088)AS(0.088)QAS(0.407)S(0.407)GAGGVEGNVGS(0.01)LGLNNSEYSAQTAQK	LS(-6.7)AS(-6.7)QAS(0)S(0)GAGGVEGNVGS(-16)LGLNNS(-70)EY(-86)S(-90)AQT(-98)AQK	7	0	0	0	0	0	0
TGME49_312622-t26_1-p1 | transcript=TGME49_312622-t26_1 | gene=TGME49_312622 | organism=Toxoplasma_gondii_ME49 | gene_product=DUF803 domain-containing protein | transcript_product=DUF803 domain-containing protein | location=TGME49_chrXI:2829449-2837821(-)	S	354	LS(0.088)AS(0.088)QAS(0.407)S(0.407)GAGGVEGNVGS(0.01)LGLNNSEYSAQTAQK	LS(-6.7)AS(-6.7)QAS(0)S(0)GAGGVEGNVGS(-16)LGLNNS(-70)EY(-86)S(-90)AQT(-98)AQK	8	0	0	0	0	0	0
TGME49_312622-t26_1-p1 | transcript=TGME49_312622-t26_1 | gene=TGME49_312622 | organism=Toxoplasma_gondii_ME49 | gene_product=DUF803 domain-containing protein | transcript_product=DUF803 domain-containing protein | location=TGME49_chrXI:2829449-2837821(-)	S	348	LS(0.268)AS(0.268)QAS(0.23)S(0.23)GAGGVEGNVGS(0.004)LGLNNSEYSAQTAQK	LS(0)AS(0)QAS(-0.68)S(-0.68)GAGGVEGNVGS(-18)LGLNNS(-44)EY(-54)S(-57)AQT(-66)AQK	2	0	0	0	0	0	0
TGME49_312640-t26_1-p1 | transcript=TGME49_312640-t26_1 | gene=TGME49_312640 | organism=Toxoplasma_gondii_ME49 | gene_product=hypothetical protein | transcript_product=hypothetical protein | location=TGME49_chrXI:2867049-2868873(+) | protein_length=290 | s	T	225	HPEPADVPT(0.998)PGGS(0.002)R	HPEPADVPT(26)PGGS(-26)R	9	4330100	4482400	0	0	0	0
TGME49_312640-t26_1-p1 | transcript=TGME49_312640-t26_1 | gene=TGME49_312640 | organism=Toxoplasma_gondii_ME49 | gene_product=hypothetical protein | transcript_product=hypothetical protein | location=TGME49_chrXI:2867049-2868873(+) | protein_length=290 | s	S	138	LT(0.01)S(0.98)GGS(0.844)T(0.166)GAPR	LT(-21)S(18)GGS(7.3)T(-7.3)GAPR	3	0	0	0	5477300	0	11094000
TGME49_312640-t26_1-p1 | transcript=TGME49_312640-t26_1 | gene=TGME49_312640 | organism=Toxoplasma_gondii_ME49 | gene_product=hypothetical protein | transcript_product=hypothetical protein | location=TGME49_chrXI:2867049-2868873(+) | protein_length=290 | s	S	141	LT(0.09)S(0.735)GGS(0.854)T(0.321)GAPR	LT(-10)S(5)GGS(7.3)T(-5)GAPR	6	0	4147100	0	5477300	0	31534000
TGME49_312640-t26_1-p1 | transcript=TGME49_312640-t26_1 | gene=TGME49_312640 | organism=Toxoplasma_gondii_ME49 | gene_product=hypothetical protein | transcript_product=hypothetical protein | location=TGME49_chrXI:2867049-2868873(+) | protein_length=290 | s	T	142	LTS(0.013)GGS(0.494)T(0.494)GAPR	LT(-55)S(-16)GGS(0)T(0)GAPR	7	0	0	0	0	0	0
TGME49_312650-t26_1-p1 | transcript=TGME49_312650-t26_1 | gene=TGME49_312650 | organism=Toxoplasma_gondii_ME49 | gene_product=hypothetical protein | transcript_product=hypothetical protein | location=TGME49_chrXI:2871811-2887262(-) | protein_length=2277 |	S	1344	RADVLDLPS(0.035)AS(0.954)QY(0.001)GT(0.01)CR	RADVLDLPS(-14)AS(14)QY(-29)GT(-20)CR	11	7362900	8910300	2144800	3790200	3305100	2994000
TGME49_312650-t26_1-p1 | transcript=TGME49_312650-t26_1 | gene=TGME49_312650 | organism=Toxoplasma_gondii_ME49 | gene_product=hypothetical protein | transcript_product=hypothetical protein | location=TGME49_chrXI:2871811-2887262(-) | protein_length=2277 |	S	606	LPPS(0.873)PS(0.127)HLR	LPPS(8.4)PS(-8.4)HLR	4	7887700	11148000	6021600	7439600	0	6265400
TGME49_312650-t26_1-p1 | transcript=TGME49_312650-t26_1 | gene=TGME49_312650 | organism=Toxoplasma_gondii_ME49 | gene_product=hypothetical protein | transcript_product=hypothetical protein | location=TGME49_chrXI:2871811-2887262(-) | protein_length=2277 |	S	680	TQQLAS(0.002)S(0.002)S(0.002)AS(0.004)PFAS(0.035)LS(0.111)PGCS(0.367)S(0.367)PGAAET(0.111)EGLRGERDEEMEAER	T(-39)QQLAS(-24)S(-24)S(-24)AS(-19)PFAS(-10)LS(-5.2)PGCS(0)S(0)PGAAET(-5.2)EGLRGERDEEMEAER	20	0	0	0	0	0	0
TGME49_312650-t26_1-p1 | transcript=TGME49_312650-t26_1 | gene=TGME49_312650 | organism=Toxoplasma_gondii_ME49 | gene_product=hypothetical protein | transcript_product=hypothetical protein | location=TGME49_chrXI:2871811-2887262(-) | protein_length=2277 |	S	681	TQQLAS(0.002)S(0.002)S(0.002)AS(0.004)PFAS(0.035)LS(0.111)PGCS(0.367)S(0.367)PGAAET(0.111)EGLRGERDEEMEAER	T(-39)QQLAS(-24)S(-24)S(-24)AS(-19)PFAS(-10)LS(-5.2)PGCS(0)S(0)PGAAET(-5.2)EGLRGERDEEMEAER	21	0	0	0	0	0	0
TGME49_312660-t26_1-p1 | transcript=TGME49_312660-t26_1 | gene=TGME49_312660 | organism=Toxoplasma_gondii_ME49 | gene_product=hypothetical protein | transcript_product=hypothetical protein | location=TGME49_chrXI:2889392-2893150(+) | protein_length=610 | s	S	280	DES(1)PENVWAPSQGEADSHSQGVWVVPQEDLQIR	DES(72)PENVWAPS(-72)QGEADS(-79)HS(-79)QGVWVVPQEDLQIR	3	21804000	0	0	0	16985000	0
TGME49_312660-t26_1-p1 | transcript=TGME49_312660-t26_1 | gene=TGME49_312660 | organism=Toxoplasma_gondii_ME49 | gene_product=hypothetical protein | transcript_product=hypothetical protein | location=TGME49_chrXI:2889392-2893150(+) | protein_length=610 | s	S	421	QVS(1)GEETSCSLANTFAASGR	QVS(120)GEET(-120)S(-140)CS(-160)LANT(-200)FAAS(-220)GR	3	56849000	18472000	21584000	27448000	24344000	26227000
TGME49_312660-t26_1-p1 | transcript=TGME49_312660-t26_1 | gene=TGME49_312660 | organism=Toxoplasma_gondii_ME49 | gene_product=hypothetical protein | transcript_product=hypothetical protein | location=TGME49_chrXI:2889392-2893150(+) | protein_length=610 | s	S	436	QVS(0.897)GEET(0.075)S(0.026)CS(0.003)LANT(0.049)FAAS(0.95)GR	QVS(11)GEET(-11)S(-15)CS(-26)LANT(-13)FAAS(13)GR	18	0	0	0	0	0	0
TGME49_312660-t26_1-p1 | transcript=TGME49_312660-t26_1 | gene=TGME49_312660 | organism=Toxoplasma_gondii_ME49 | gene_product=hypothetical protein | transcript_product=hypothetical protein | location=TGME49_chrXI:2889392-2893150(+) | protein_length=610 | s	S	531	NHSSLAGGSSADNAFYNS(0.168)S(0.168)S(0.663)FDR	NHS(-88)S(-84)LAGGS(-66)S(-53)ADNAFY(-37)NS(-5.9)S(-5.9)S(5.9)FDR	20	7166200	0	0	9295600	0	0
TGME49_312660-t26_1-p1 | transcript=TGME49_312660-t26_1 | gene=TGME49_312660 | organism=Toxoplasma_gondii_ME49 | gene_product=hypothetical protein | transcript_product=hypothetical protein | location=TGME49_chrXI:2889392-2893150(+) | protein_length=610 | s	S	563	GAAGCFVPASSPATSQAT(0.029)AS(0.315)DGAAS(0.488)S(0.168)R	GAAGCFVPAS(-38)S(-38)PAT(-37)S(-36)QAT(-12)AS(-1.9)DGAAS(1.9)S(-4.6)R	25	0	0	0	0	0	0
TGME49_312660-t26_1-p1 | transcript=TGME49_312660-t26_1 | gene=TGME49_312660 | organism=Toxoplasma_gondii_ME49 | gene_product=hypothetical protein | transcript_product=hypothetical protein | location=TGME49_chrXI:2889392-2893150(+) | protein_length=610 | s	T	425	QVS(0.463)GEET(0.463)S(0.073)CSLANTFAASGR	QVS(0)GEET(0)S(-8)CS(-33)LANT(-61)FAAS(-79)GR	7	0	0	0	0	0	0
TGME49_312700-t26_1-p1 | transcript=TGME49_312700-t26_1 | gene=TGME49_312700 | organism=Toxoplasma_gondii_ME49 | gene_product=hypothetical protein | transcript_product=hypothetical protein | location=TGME49_chrXI:2910721-2923369(+) | protein_length=2966 |	S	2368	EQGGVLS(1)PEK	EQGGVLS(66)PEK	7	28087000	31821000	0	19645000	0	15358000
TGME49_312700-t26_1-p1 | transcript=TGME49_312700-t26_1 | gene=TGME49_312700 | organism=Toxoplasma_gondii_ME49 | gene_product=hypothetical protein | transcript_product=hypothetical protein | location=TGME49_chrXI:2910721-2923369(+) | protein_length=2966 |	S	1887	RPS(1)LLCFPQR	RPS(72)LLCFPQR	3	23516000	17031000	9632800	8873000	8985700	5937200
TGME49_312700-t26_1-p1 | transcript=TGME49_312700-t26_1 | gene=TGME49_312700 | organism=Toxoplasma_gondii_ME49 | gene_product=hypothetical protein | transcript_product=hypothetical protein | location=TGME49_chrXI:2910721-2923369(+) | protein_length=2966 |	S	2269	LSPVS(1)PR	LS(-48)PVS(48)PR	5	56908000	71482000	59550000	51813000	48525000	39872000
TGME49_312700-t26_1-p1 | transcript=TGME49_312700-t26_1 | gene=TGME49_312700 | organism=Toxoplasma_gondii_ME49 | gene_product=hypothetical protein | transcript_product=hypothetical protein | location=TGME49_chrXI:2910721-2923369(+) | protein_length=2966 |	S	1981	DAS(1)DPSSFSELSVPVK	DAS(40)DPS(-40)S(-64)FS(-87)ELS(-110)VPVK	3	0	0	0	0	0	0
TGME49_312700-t26_1-p1 | transcript=TGME49_312700-t26_1 | gene=TGME49_312700 | organism=Toxoplasma_gondii_ME49 | gene_product=hypothetical protein | transcript_product=hypothetical protein | location=TGME49_chrXI:2910721-2923369(+) | protein_length=2966 |	S	2392	SAS(1)ACVVADLSR	S(-39)AS(39)ACVVADLS(-130)R	3	0	28362000	15182000	25776000	13344000	16966000
TGME49_312700-t26_1-p1 | transcript=TGME49_312700-t26_1 | gene=TGME49_312700 | organism=Toxoplasma_gondii_ME49 | gene_product=hypothetical protein | transcript_product=hypothetical protein | location=TGME49_chrXI:2910721-2923369(+) | protein_length=2966 |	S	2585	LPS(1)LPSTR	LPS(39)LPS(-39)T(-39)R	3	0	0	0	0	0	0
TGME49_312700-t26_1-p1 | transcript=TGME49_312700-t26_1 | gene=TGME49_312700 | organism=Toxoplasma_gondii_ME49 | gene_product=hypothetical protein | transcript_product=hypothetical protein | location=TGME49_chrXI:2910721-2923369(+) | protein_length=2966 |	T	1822	DDLAACS(0.039)AS(0.962)VEAT(0.999)PR	DDLAACS(-14)AS(14)VEAT(29)PR	13	0	0	2051600	0	1474900	1479900
TGME49_312700-t26_1-p1 | transcript=TGME49_312700-t26_1 | gene=TGME49_312700 | organism=Toxoplasma_gondii_ME49 | gene_product=hypothetical protein | transcript_product=hypothetical protein | location=TGME49_chrXI:2910721-2923369(+) | protein_length=2966 |	S	1595	AS(0.001)AS(0.999)FAASR	AS(-30)AS(30)FAAS(-41)R	4	6771800	8830100	0	12945000	11137000	0
TGME49_312700-t26_1-p1 | transcript=TGME49_312700-t26_1 | gene=TGME49_312700 | organism=Toxoplasma_gondii_ME49 | gene_product=hypothetical protein | transcript_product=hypothetical protein | location=TGME49_chrXI:2910721-2923369(+) | protein_length=2966 |	S	1572	LLS(0.998)S(0.002)SSLPTAITAR	LLS(27)S(-27)S(-57)S(-83)LPT(-130)AIT(-150)AR	3	24278000	27708000	18398000	21160000	20956000	14157000
TGME49_312700-t26_1-p1 | transcript=TGME49_312700-t26_1 | gene=TGME49_312700 | organism=Toxoplasma_gondii_ME49 | gene_product=hypothetical protein | transcript_product=hypothetical protein | location=TGME49_chrXI:2910721-2923369(+) | protein_length=2966 |	S	2275	VS(0.003)LS(0.997)VGDGGSAR	VS(-25)LS(25)VGDGGS(-50)AR	4	0	7113200	5477900	0	3831600	5696000
TGME49_312700-t26_1-p1 | transcript=TGME49_312700-t26_1 | gene=TGME49_312700 | organism=Toxoplasma_gondii_ME49 | gene_product=hypothetical protein | transcript_product=hypothetical protein | location=TGME49_chrXI:2910721-2923369(+) | protein_length=2966 |	S	2273	VS(0.995)LS(0.005)VGDGGSAR	VS(23)LS(-23)VGDGGS(-58)AR	2	0	0	0	5518300	3976500	0
TGME49_312700-t26_1-p1 | transcript=TGME49_312700-t26_1 | gene=TGME49_312700 | organism=Toxoplasma_gondii_ME49 | gene_product=hypothetical protein | transcript_product=hypothetical protein | location=TGME49_chrXI:2910721-2923369(+) | protein_length=2966 |	S	1699	LLSLSAS(0.004)EGGS(0.005)HS(0.991)PR	LLS(-71)LS(-47)AS(-24)EGGS(-23)HS(23)PR	13	6401200	22466000	0	0	0	18054000
TGME49_312700-t26_1-p1 | transcript=TGME49_312700-t26_1 | gene=TGME49_312700 | organism=Toxoplasma_gondii_ME49 | gene_product=hypothetical protein | transcript_product=hypothetical protein | location=TGME49_chrXI:2910721-2923369(+) | protein_length=2966 |	S	1818	DDLAACS(0.039)AS(0.962)VEAT(0.999)PR	DDLAACS(-14)AS(14)VEAT(29)PR	9	0	0	2051600	0	1474900	1479900
TGME49_312700-t26_1-p1 | transcript=TGME49_312700-t26_1 | gene=TGME49_312700 | organism=Toxoplasma_gondii_ME49 | gene_product=hypothetical protein | transcript_product=hypothetical protein | location=TGME49_chrXI:2910721-2923369(+) | protein_length=2966 |	S	2002	RGS(0.955)HT(0.046)EAPT(0.123)DRVS(0.876)PR	RGS(14)HT(-14)EAPT(-8.6)DRVS(8.6)PR	3	0	0	9723200	0	0	0
TGME49_312700-t26_1-p1 | transcript=TGME49_312700-t26_1 | gene=TGME49_312700 | organism=Toxoplasma_gondii_ME49 | gene_product=hypothetical protein | transcript_product=hypothetical protein | location=TGME49_chrXI:2910721-2923369(+) | protein_length=2966 |	S	1985	DASDPS(0.024)S(0.952)FS(0.024)ELSVPVK	DAS(-92)DPS(-16)S(16)FS(-16)ELS(-42)VPVK	7	0	0	0	0	0	0
TGME49_312700-t26_1-p1 | transcript=TGME49_312700-t26_1 | gene=TGME49_312700 | organism=Toxoplasma_gondii_ME49 | gene_product=hypothetical protein | transcript_product=hypothetical protein | location=TGME49_chrXI:2910721-2923369(+) | protein_length=2966 |	S	2698	S(0.017)PS(0.929)S(0.051)S(0.003)VFLEEENLCSR	S(-17)PS(13)S(-13)S(-25)VFLEEENLCS(-90)R	3	0	11067000	0	0	0	0
TGME49_312700-t26_1-p1 | transcript=TGME49_312700-t26_1 | gene=TGME49_312700 | organism=Toxoplasma_gondii_ME49 | gene_product=hypothetical protein | transcript_product=hypothetical protein | location=TGME49_chrXI:2910721-2923369(+) | protein_length=2966 |	S	1486	T(0.103)DS(0.896)DPS(0.001)LPSAPLLGEAAEK	T(-9.4)DS(9.4)DPS(-31)LPS(-69)APLLGEAAEK	3	28661000	25710000	0	17806000	0	14017000
TGME49_312700-t26_1-p1 | transcript=TGME49_312700-t26_1 | gene=TGME49_312700 | organism=Toxoplasma_gondii_ME49 | gene_product=hypothetical protein | transcript_product=hypothetical protein | location=TGME49_chrXI:2910721-2923369(+) | protein_length=2966 |	S	2588	LPS(0.001)LPS(0.879)T(0.119)R	LPS(-28)LPS(8.7)T(-8.7)R	6	0	0	3958400	0	0	3723800
TGME49_312700-t26_1-p1 | transcript=TGME49_312700-t26_1 | gene=TGME49_312700 | organism=Toxoplasma_gondii_ME49 | gene_product=hypothetical protein | transcript_product=hypothetical protein | location=TGME49_chrXI:2910721-2923369(+) | protein_length=2966 |	S	2012	RGS(0.955)HT(0.046)EAPT(0.123)DRVS(0.876)PR	RGS(14)HT(-14)EAPT(-8.6)DRVS(8.6)PR	13	0	0	27476000	0	0	0
TGME49_312700-t26_1-p1 | transcript=TGME49_312700-t26_1 | gene=TGME49_312700 | organism=Toxoplasma_gondii_ME49 | gene_product=hypothetical protein | transcript_product=hypothetical protein | location=TGME49_chrXI:2910721-2923369(+) | protein_length=2966 |	S	1575	LLSS(0.016)S(0.114)S(0.866)LPT(0.004)AITAR	LLS(-43)S(-17)S(-8.8)S(8.8)LPT(-23)AIT(-47)AR	6	17342000	0	5082200	0	0	0
TGME49_312700-t26_1-p1 | transcript=TGME49_312700-t26_1 | gene=TGME49_312700 | organism=Toxoplasma_gondii_ME49 | gene_product=hypothetical protein | transcript_product=hypothetical protein | location=TGME49_chrXI:2910721-2923369(+) | protein_length=2966 |	S	987	ERS(0.844)GDS(0.156)GDFAWTCSEEMPGQGVDR	ERS(7.3)GDS(-7.3)GDFAWT(-39)CS(-52)EEMPGQGVDR	3	0	0	0	11815000	10630000	0
TGME49_312700-t26_1-p1 | transcript=TGME49_312700-t26_1 | gene=TGME49_312700 | organism=Toxoplasma_gondii_ME49 | gene_product=hypothetical protein | transcript_product=hypothetical protein | location=TGME49_chrXI:2910721-2923369(+) | protein_length=2966 |	S	2670	TLYPPPFLS(0.007)S(0.039)LS(0.147)PS(0.807)R	T(-70)LY(-64)PPPFLS(-20)S(-13)LS(-7.4)PS(7.4)R	14	15193000	6234800	18506000	11985000	7520400	0
TGME49_312700-t26_1-p1 | transcript=TGME49_312700-t26_1 | gene=TGME49_312700 | organism=Toxoplasma_gondii_ME49 | gene_product=hypothetical protein | transcript_product=hypothetical protein | location=TGME49_chrXI:2910721-2923369(+) | protein_length=2966 |	T	2374	S(0.207)GT(0.793)REEAFVSEER	S(-5.8)GT(5.8)REEAFVS(-71)EER	3	13329000	0	0	18558000	8175300	0
TGME49_312700-t26_1-p1 | transcript=TGME49_312700-t26_1 | gene=TGME49_312700 | organism=Toxoplasma_gondii_ME49 | gene_product=hypothetical protein | transcript_product=hypothetical protein | location=TGME49_chrXI:2910721-2923369(+) | protein_length=2966 |	S	1836	GACGGDVAHKPS(0.728)GVCT(0.272)AR	GACGGDVAHKPS(4.3)GVCT(-4.3)AR	12	0	0	0	11103000	0	0
TGME49_312700-t26_1-p1 | transcript=TGME49_312700-t26_1 | gene=TGME49_312700 | organism=Toxoplasma_gondii_ME49 | gene_product=hypothetical protein | transcript_product=hypothetical protein | location=TGME49_chrXI:2910721-2923369(+) | protein_length=2966 |	T	1840	GACGGDVAHKPS(0.393)GVCT(0.607)AR	GACGGDVAHKPS(-1.9)GVCT(1.9)AR	16	0	10592000	0	0	7331000	0
TGME49_312700-t26_1-p1 | transcript=TGME49_312700-t26_1 | gene=TGME49_312700 | organism=Toxoplasma_gondii_ME49 | gene_product=hypothetical protein | transcript_product=hypothetical protein | location=TGME49_chrXI:2910721-2923369(+) | protein_length=2966 |	S	1860	S(0.406)NAT(0.548)VY(0.009)T(0.032)AVGGCS(0.598)DEES(0.408)EEGLEDAQEEEDEVSGVPER	S(-1.3)NAT(1.3)VY(-21)T(-15)AVGGCS(1.8)DEES(-1.8)EEGLEDAQEEEDEVS(-62)GVPER	13	0	11932000	0	0	0	0
TGME49_312700-t26_1-p1 | transcript=TGME49_312700-t26_1 | gene=TGME49_312700 | organism=Toxoplasma_gondii_ME49 | gene_product=hypothetical protein | transcript_product=hypothetical protein | location=TGME49_chrXI:2910721-2923369(+) | protein_length=2966 |	S	2249	FFVPQAAT(0.008)LPS(0.412)S(0.58)R	FFVPQAAT(-19)LPS(-1.5)S(1.5)R	12	1466700	1468400	0	0	2222400	0
TGME49_312700-t26_1-p1 | transcript=TGME49_312700-t26_1 | gene=TGME49_312700 | organism=Toxoplasma_gondii_ME49 | gene_product=hypothetical protein | transcript_product=hypothetical protein | location=TGME49_chrXI:2910721-2923369(+) | protein_length=2966 |	S	2372	S(0.563)GT(0.437)REEAFVSEER	S(1.1)GT(-1.1)REEAFVS(-37)EER	1	0	0	25943000	0	0	0
TGME49_312700-t26_1-p1 | transcript=TGME49_312700-t26_1 | gene=TGME49_312700 | organism=Toxoplasma_gondii_ME49 | gene_product=hypothetical protein | transcript_product=hypothetical protein | location=TGME49_chrXI:2910721-2923369(+) | protein_length=2966 |	T	1851	S(0.406)NAT(0.548)VY(0.009)T(0.032)AVGGCS(0.598)DEES(0.408)EEGLEDAQEEEDEVSGVPER	S(-1.3)NAT(1.3)VY(-21)T(-15)AVGGCS(1.8)DEES(-1.8)EEGLEDAQEEEDEVS(-62)GVPER	4	0	11932000	0	0	0	0
TGME49_312700-t26_1-p1 | transcript=TGME49_312700-t26_1 | gene=TGME49_312700 | organism=Toxoplasma_gondii_ME49 | gene_product=hypothetical protein | transcript_product=hypothetical protein | location=TGME49_chrXI:2910721-2923369(+) | protein_length=2966 |	T	2008	GSHT(0.018)EAPT(0.542)DRVS(0.44)PR	GS(-32)HT(-15)EAPT(0.91)DRVS(-0.91)PR	8	0	0	0	4654100	0	0
TGME49_312700-t26_1-p1 | transcript=TGME49_312700-t26_1 | gene=TGME49_312700 | organism=Toxoplasma_gondii_ME49 | gene_product=hypothetical protein | transcript_product=hypothetical protein | location=TGME49_chrXI:2910721-2923369(+) | protein_length=2966 |	S	990	ERS(0.431)GDS(0.539)GDFAWT(0.029)CS(0.001)EEMPGQGVDR	ERS(-0.97)GDS(0.97)GDFAWT(-13)CS(-29)EEMPGQGVDR	6	0	0	0	0	0	16262000
TGME49_312700-t26_1-p1 | transcript=TGME49_312700-t26_1 | gene=TGME49_312700 | organism=Toxoplasma_gondii_ME49 | gene_product=hypothetical protein | transcript_product=hypothetical protein | location=TGME49_chrXI:2910721-2923369(+) | protein_length=2966 |	S	1573	LLS(0.421)S(0.507)S(0.063)S(0.008)LPTAITAR	LLS(-0.81)S(0.81)S(-9)S(-18)LPT(-43)AIT(-50)AR	4	0	0	0	0	0	0
TGME49_312700-t26_1-p1 | transcript=TGME49_312700-t26_1 | gene=TGME49_312700 | organism=Toxoplasma_gondii_ME49 | gene_product=hypothetical protein | transcript_product=hypothetical protein | location=TGME49_chrXI:2910721-2923369(+) | protein_length=2966 |	T	1484	T(0.499)DS(0.499)DPS(0.002)LPSAPLLGEAAEK	T(0)DS(0)DPS(-25)LPS(-74)APLLGEAAEK	1	0	0	0	0	0	0
TGME49_312700-t26_1-p1 | transcript=TGME49_312700-t26_1 | gene=TGME49_312700 | organism=Toxoplasma_gondii_ME49 | gene_product=hypothetical protein | transcript_product=hypothetical protein | location=TGME49_chrXI:2910721-2923369(+) | protein_length=2966 |	S	2696	S(0.496)PS(0.496)S(0.008)SVFLEEENLCSR	S(0)PS(0)S(-18)S(-36)VFLEEENLCS(-91)R	1	0	0	0	0	0	0
TGME49_312700-t26_1-p1 | transcript=TGME49_312700-t26_1 | gene=TGME49_312700 | organism=Toxoplasma_gondii_ME49 | gene_product=hypothetical protein | transcript_product=hypothetical protein | location=TGME49_chrXI:2910721-2923369(+) | protein_length=2966 |	S	1697	LLSLSAS(0.013)EGGS(0.494)HS(0.494)PR	LLS(-52)LS(-38)AS(-16)EGGS(0)HS(0)PR	11	0	0	0	0	0	0
TGME49_312700-t26_1-p1 | transcript=TGME49_312700-t26_1 | gene=TGME49_312700 | organism=Toxoplasma_gondii_ME49 | gene_product=hypothetical protein | transcript_product=hypothetical protein | location=TGME49_chrXI:2910721-2923369(+) | protein_length=2966 |	S	2248	FFVPQAAT(0.047)LPS(0.476)S(0.476)R	FFVPQAAT(-10)LPS(0)S(0)R	11	0	0	0	0	0	0
TGME49_312700-t26_1-p1 | transcript=TGME49_312700-t26_1 | gene=TGME49_312700 | organism=Toxoplasma_gondii_ME49 | gene_product=hypothetical protein | transcript_product=hypothetical protein | location=TGME49_chrXI:2910721-2923369(+) | protein_length=2966 |	T	503	AT(0.385)PS(0.307)S(0.307)LDGDS(0.001)LPGGLSDSTPDAVLR	AT(0.98)PS(-0.98)S(-0.98)LDGDS(-28)LPGGLS(-67)DS(-79)T(-84)PDAVLR	2	0	0	0	0	0	0
TGME49_312700-t26_1-p1 | transcript=TGME49_312700-t26_1 | gene=TGME49_312700 | organism=Toxoplasma_gondii_ME49 | gene_product=hypothetical protein | transcript_product=hypothetical protein | location=TGME49_chrXI:2910721-2923369(+) | protein_length=2966 |	S	1693	LLS(0.002)LS(0.018)AS(0.327)EGGS(0.327)HS(0.327)PR	LLS(-22)LS(-13)AS(0)EGGS(0)HS(0)PR	7	0	0	0	0	0	0
TGME49_312700-t26_1-p1 | transcript=TGME49_312700-t26_1 | gene=TGME49_312700 | organism=Toxoplasma_gondii_ME49 | gene_product=hypothetical protein | transcript_product=hypothetical protein | location=TGME49_chrXI:2910721-2923369(+) | protein_length=2966 |	S	2699	HRS(0.25)PS(0.25)S(0.25)S(0.25)VFLEEENLCSR	HRS(0)PS(0)S(0)S(0)VFLEEENLCS(-80)R	6	0	0	0	0	0	0
TGME49_312700-t26_1-p1 | transcript=TGME49_312700-t26_1 | gene=TGME49_312700 | organism=Toxoplasma_gondii_ME49 | gene_product=hypothetical protein | transcript_product=hypothetical protein | location=TGME49_chrXI:2910721-2923369(+) | protein_length=2966 |	S	2700	HRS(0.25)PS(0.25)S(0.25)S(0.25)VFLEEENLCSR	HRS(0)PS(0)S(0)S(0)VFLEEENLCS(-80)R	7	0	0	0	0	0	0
TGME49_312820-t26_1-p1 | transcript=TGME49_312820-t26_1 | gene=TGME49_312820 | organism=Toxoplasma_gondii_ME49 | gene_product=hypothetical protein | transcript_product=hypothetical protein | location=TGME49_chrXI:2925905-2930147(-) | protein_length=567 | s	S	426	EGDS(0.998)VAS(0.002)ANLR	EGDS(28)VAS(-28)ANLR	4	0	0	0	0	0	0
TGME49_312820-t26_1-p1 | transcript=TGME49_312820-t26_1 | gene=TGME49_312820 | organism=Toxoplasma_gondii_ME49 | gene_product=hypothetical protein | transcript_product=hypothetical protein | location=TGME49_chrXI:2925905-2930147(-) | protein_length=567 | s	S	177	PAPS(0.002)PES(0.832)PT(0.166)K	PAPS(-26)PES(7)PT(-7)K	7	0	15069000	0	11091000	11127000	0
TGME49_312820-t26_1-p1 | transcript=TGME49_312820-t26_1 | gene=TGME49_312820 | organism=Toxoplasma_gondii_ME49 | gene_product=hypothetical protein | transcript_product=hypothetical protein | location=TGME49_chrXI:2925905-2930147(-) | protein_length=567 | s	T	179	PAPS(0.002)PES(0.377)PT(0.621)K	PAPS(-26)PES(-2.2)PT(2.2)K	9	0	0	0	0	0	10258000
TGME49_312830-t26_1-p1 | transcript=TGME49_312830-t26_1 | gene=TGME49_312830 | organism=Toxoplasma_gondii_ME49 | gene_product=hypothetical protein | transcript_product=hypothetical protein | location=TGME49_chrXI:2934408-2937383(+) | protein_length=991 | s	S	878	RVEES(1)EGEAS(1)GGEKEDQPR	RVEES(44)EGEAS(44)GGEKEDQPR	5	0	11625000	0	14531000	7890400	7873300
TGME49_312830-t26_1-p1 | transcript=TGME49_312830-t26_1 | gene=TGME49_312830 | organism=Toxoplasma_gondii_ME49 | gene_product=hypothetical protein | transcript_product=hypothetical protein | location=TGME49_chrXI:2934408-2937383(+) | protein_length=991 | s	S	883	RVEES(1)EGEAS(1)GGEKEDQPR	RVEES(44)EGEAS(44)GGEKEDQPR	10	0	11625000	0	14531000	7890400	7873300
TGME49_312830-t26_1-p1 | transcript=TGME49_312830-t26_1 | gene=TGME49_312830 | organism=Toxoplasma_gondii_ME49 | gene_product=hypothetical protein | transcript_product=hypothetical protein | location=TGME49_chrXI:2934408-2937383(+) | protein_length=991 | s	T	587	EGCDDET(1)DREEGAEVASSK	EGCDDET(65)DREEGAEVAS(-65)S(-77)K	7	18774000	17027000	0	0	0	0
TGME49_312830-t26_1-p1 | transcript=TGME49_312830-t26_1 | gene=TGME49_312830 | organism=Toxoplasma_gondii_ME49 | gene_product=hypothetical protein | transcript_product=hypothetical protein | location=TGME49_chrXI:2934408-2937383(+) | protein_length=991 | s	S	308	LLLHPVEPGAS(1)DEDVSER	LLLHPVEPGAS(39)DEDVS(-39)ER	11	20527000	26869000	31411000	0	0	0
TGME49_312830-t26_1-p1 | transcript=TGME49_312830-t26_1 | gene=TGME49_312830 | organism=Toxoplasma_gondii_ME49 | gene_product=hypothetical protein | transcript_product=hypothetical protein | location=TGME49_chrXI:2934408-2937383(+) | protein_length=991 | s	S	795	ALDVSTSSPISVLSSEAS(0.077)S(0.727)S(0.153)PS(0.043)R	ALDVS(-140)T(-120)S(-120)S(-120)PIS(-99)VLS(-60)S(-41)EAS(-9.7)S(6.8)S(-6.8)PS(-12)R	19	9792700	0	0	7696500	0	0
TGME49_312830-t26_1-p1 | transcript=TGME49_312830-t26_1 | gene=TGME49_312830 | organism=Toxoplasma_gondii_ME49 | gene_product=hypothetical protein | transcript_product=hypothetical protein | location=TGME49_chrXI:2934408-2937383(+) | protein_length=991 | s	S	65	GNLQFEQS(0.653)T(0.347)PR	GNLQFEQS(2.7)T(-2.7)PR	8	0	11758000	7440900	5507000	9188200	0
TGME49_312830-t26_1-p1 | transcript=TGME49_312830-t26_1 | gene=TGME49_312830 | organism=Toxoplasma_gondii_ME49 | gene_product=hypothetical protein | transcript_product=hypothetical protein | location=TGME49_chrXI:2934408-2937383(+) | protein_length=991 | s	S	796	ALDVSTSSPISVLSSEAS(0.002)S(0.312)S(0.556)PS(0.131)R	ALDVS(-190)T(-170)S(-140)S(-150)PIS(-110)VLS(-69)S(-47)EAS(-25)S(-2.5)S(2.5)PS(-6.3)R	20	0	12800000	0	0	0	0
TGME49_312830-t26_1-p1 | transcript=TGME49_312830-t26_1 | gene=TGME49_312830 | organism=Toxoplasma_gondii_ME49 | gene_product=hypothetical protein | transcript_product=hypothetical protein | location=TGME49_chrXI:2934408-2937383(+) | protein_length=991 | s	T	66	GNLQFEQS(0.5)T(0.5)PR	GNLQFEQS(0)T(0)PR	9	0	0	0	5507000	9188200	0
TGME49_312840-t26_1-p1 | transcript=TGME49_312840-t26_1 | gene=TGME49_312840 | organism=Toxoplasma_gondii_ME49 | gene_product=hypothetical protein | transcript_product=hypothetical protein | location=TGME49_chrXI:2941010-2949278(+) | protein_length=1104 |	S	341	GGS(1)ADALAPSSLGETSTSLLEK	GGS(58)ADALAPS(-58)S(-62)LGET(-70)S(-70)T(-70)S(-70)LLEK	3	0	0	0	0	0	0
TGME49_312840-t26_1-p1 | transcript=TGME49_312840-t26_1 | gene=TGME49_312840 | organism=Toxoplasma_gondii_ME49 | gene_product=hypothetical protein | transcript_product=hypothetical protein | location=TGME49_chrXI:2941010-2949278(+) | protein_length=1104 |	T	1089	EVT(0.913)GT(0.087)VPAAETEPCTR	EVT(10)GT(-10)VPAAET(-43)EPCT(-48)R	3	0	0	0	0	0	0
TGME49_312875-t26_1-p1 | transcript=TGME49_312875-t26_1 | gene=TGME49_312875 | organism=Toxoplasma_gondii_ME49 | gene_product=hypothetical protein | transcript_product=hypothetical protein | location=TGME49_chrXI:2962151-2971369(-) | protein_length=2397 |	S	2276	AAS(0.999)PS(0.001)LLSR	AAS(32)PS(-32)LLS(-47)R	3	7626100	0	0	0	0	0
TGME49_312905-t26_1-p1 | transcript=TGME49_312905-t26_1 | gene=TGME49_312905 | organism=Toxoplasma_gondii_ME49 | gene_product=hypothetical protein | transcript_product=hypothetical protein | location=TGME49_chrXI:2973324-2986296(+) | protein_length=2440 |	S	1364	ALS(1)PASSSADRPGLAPR	ALS(39)PAS(-39)S(-46)S(-52)ADRPGLAPR	3	10757000	0	0	0	6793200	0
TGME49_312905-t26_1-p1 | transcript=TGME49_312905-t26_1 | gene=TGME49_312905 | organism=Toxoplasma_gondii_ME49 | gene_product=hypothetical protein | transcript_product=hypothetical protein | location=TGME49_chrXI:2973324-2986296(+) | protein_length=2440 |	S	230	IS(0.001)S(0.999)EGDLHPLAFEVPCSSSR	IS(-29)S(29)EGDLHPLAFEVPCS(-65)S(-65)S(-65)R	3	21844000	24375000	11689000	12148000	13749000	11361000
TGME49_312905-t26_1-p1 | transcript=TGME49_312905-t26_1 | gene=TGME49_312905 | organism=Toxoplasma_gondii_ME49 | gene_product=hypothetical protein | transcript_product=hypothetical protein | location=TGME49_chrXI:2973324-2986296(+) | protein_length=2440 |	S	229	IS(0.604)S(0.396)EGDLHPLAFEVPCSSSR	IS(1.8)S(-1.8)EGDLHPLAFEVPCS(-91)S(-91)S(-91)R	2	0	0	0	0	0	0
TGME49_313010-t26_1-p1 | transcript=TGME49_313010-t26_1 | gene=TGME49_313010 | organism=Toxoplasma_gondii_ME49 | gene_product=DEAD (Asp-Glu-Ala-Asp) box polypeptide DDX6 | transcript_product=DEAD (Asp-Glu-Ala-Asp) box polypeptide DDX6 | location=TGME49_chr	S	2	S(1)AAYYTR	S(34)AAY(-34)Y(-51)T(-62)R	1	0	0	0	8241400	0	0
TGME49_313010-t26_1-p1 | transcript=TGME49_313010-t26_1 | gene=TGME49_313010 | organism=Toxoplasma_gondii_ME49 | gene_product=DEAD (Asp-Glu-Ala-Asp) box polypeptide DDX6 | transcript_product=DEAD (Asp-Glu-Ala-Asp) box polypeptide DDX6 | location=TGME49_chr	S	24	RPGLSGSPYPQS(0.002)QNGS(0.998)GER	RPGLS(-68)GS(-68)PY(-53)PQS(-27)QNGS(27)GER	16	4996300	7374000	0	0	0	0
TGME49_313020-t26_1-p1 | transcript=TGME49_313020-t26_1 | gene=TGME49_313020 | organism=Toxoplasma_gondii_ME49 | gene_product=STAS domain-containing protein | transcript_product=STAS domain-containing protein | location=TGME49_chrXI:3040316-3050049(+) | pr	T	62	DGERT(1)EDEMEDVGEER	DGERT(120)EDEMEDVGEER	5	14494000	26297000	15157000	15259000	18891000	20386000
TGME49_313020-t26_1-p1 | transcript=TGME49_313020-t26_1 | gene=TGME49_313020 | organism=Toxoplasma_gondii_ME49 | gene_product=STAS domain-containing protein | transcript_product=STAS domain-containing protein | location=TGME49_chrXI:3040316-3050049(+) | pr	S	987	S(0.992)LS(0.008)ELGPVR	S(21)LS(-21)ELGPVR	1	29380000	0	32993000	27346000	0	23235000
TGME49_313020-t26_1-p1 | transcript=TGME49_313020-t26_1 | gene=TGME49_313020 | organism=Toxoplasma_gondii_ME49 | gene_product=STAS domain-containing protein | transcript_product=STAS domain-containing protein | location=TGME49_chrXI:3040316-3050049(+) | pr	S	32	GTVCLEVS(0.97)PS(0.03)EK	GT(-92)VCLEVS(15)PS(-15)EK	8	0	0	0	0	0	5270500
TGME49_313020-t26_1-p1 | transcript=TGME49_313020-t26_1 | gene=TGME49_313020 | organism=Toxoplasma_gondii_ME49 | gene_product=STAS domain-containing protein | transcript_product=STAS domain-containing protein | location=TGME49_chrXI:3040316-3050049(+) | pr	S	989	S(0.295)LS(0.705)ELGPVR	S(-3.8)LS(3.8)ELGPVR	3	0	37414000	0	0	34575000	0
TGME49_313020-t26_1-p1 | transcript=TGME49_313020-t26_1 | gene=TGME49_313020 | organism=Toxoplasma_gondii_ME49 | gene_product=STAS domain-containing protein | transcript_product=STAS domain-containing protein | location=TGME49_chrXI:3040316-3050049(+) | pr	S	1000	LS(0.635)S(0.334)LAS(0.021)T(0.009)AK	LS(2.8)S(-2.8)LAS(-15)T(-18)AK	2	0	0	0	0	0	2692200
TGME49_313020-t26_1-p1 | transcript=TGME49_313020-t26_1 | gene=TGME49_313020 | organism=Toxoplasma_gondii_ME49 | gene_product=STAS domain-containing protein | transcript_product=STAS domain-containing protein | location=TGME49_chrXI:3040316-3050049(+) | pr	S	967	DAT(0.002)EVPT(0.122)S(0.134)S(0.145)LS(0.599)S(0.599)PT(0.145)S(0.134)T(0.122)AVR	DAT(-31)EVPT(-9)S(-8.4)S(-7.9)LS(7.9)S(7.9)PT(-7.9)S(-8.4)T(-9)AVR	12	0	2540500	0	0	0	3668700
TGME49_313020-t26_1-p1 | transcript=TGME49_313020-t26_1 | gene=TGME49_313020 | organism=Toxoplasma_gondii_ME49 | gene_product=STAS domain-containing protein | transcript_product=STAS domain-containing protein | location=TGME49_chrXI:3040316-3050049(+) | pr	S	966	DAT(0.002)EVPT(0.122)S(0.134)S(0.145)LS(0.599)S(0.599)PT(0.145)S(0.134)T(0.122)AVR	DAT(-31)EVPT(-9)S(-8.4)S(-7.9)LS(7.9)S(7.9)PT(-7.9)S(-8.4)T(-9)AVR	11	0	2540500	0	0	0	3668700
TGME49_313020-t26_1-p1 | transcript=TGME49_313020-t26_1 | gene=TGME49_313020 | organism=Toxoplasma_gondii_ME49 | gene_product=STAS domain-containing protein | transcript_product=STAS domain-containing protein | location=TGME49_chrXI:3040316-3050049(+) | pr	S	906	S(0.48)RT(0.376)QEGT(0.144)LGPFLEPNTVAGEGEGAPVTATTR	S(1.1)RT(-1.1)QEGT(-5.2)LGPFLEPNT(-47)VAGEGEGAPVT(-89)AT(-91)T(-91)R	1	0	0	0	0	0	0
TGME49_313020-t26_1-p1 | transcript=TGME49_313020-t26_1 | gene=TGME49_313020 | organism=Toxoplasma_gondii_ME49 | gene_product=STAS domain-containing protein | transcript_product=STAS domain-containing protein | location=TGME49_chrXI:3040316-3050049(+) | pr	T	908	S(0.42)RT(0.42)QEGT(0.16)LGPFLEPNTVAGEGEGAPVTATTR	S(0)RT(0)QEGT(-4.2)LGPFLEPNT(-46)VAGEGEGAPVT(-67)AT(-67)T(-67)R	3	0	0	0	0	0	0
TGME49_313020-t26_1-p1 | transcript=TGME49_313020-t26_1 | gene=TGME49_313020 | organism=Toxoplasma_gondii_ME49 | gene_product=STAS domain-containing protein | transcript_product=STAS domain-containing protein | location=TGME49_chrXI:3040316-3050049(+) | pr	T	962	DAT(0.001)EVPT(0.383)S(0.383)S(0.383)LS(0.383)S(0.383)PT(0.063)S(0.012)T(0.012)AVR	DAT(-29)EVPT(0)S(0)S(0)LS(0)S(0)PT(-8.9)S(-17)T(-17)AVR	7	0	0	0	0	0	0
TGME49_313020-t26_1-p1 | transcript=TGME49_313020-t26_1 | gene=TGME49_313020 | organism=Toxoplasma_gondii_ME49 | gene_product=STAS domain-containing protein | transcript_product=STAS domain-containing protein | location=TGME49_chrXI:3040316-3050049(+) | pr	S	963	DAT(0.001)EVPT(0.383)S(0.383)S(0.383)LS(0.383)S(0.383)PT(0.063)S(0.012)T(0.012)AVR	DAT(-29)EVPT(0)S(0)S(0)LS(0)S(0)PT(-8.9)S(-17)T(-17)AVR	8	0	0	0	0	0	0
TGME49_313020-t26_1-p1 | transcript=TGME49_313020-t26_1 | gene=TGME49_313020 | organism=Toxoplasma_gondii_ME49 | gene_product=STAS domain-containing protein | transcript_product=STAS domain-containing protein | location=TGME49_chrXI:3040316-3050049(+) | pr	S	964	DAT(0.001)EVPT(0.383)S(0.383)S(0.383)LS(0.383)S(0.383)PT(0.063)S(0.012)T(0.012)AVR	DAT(-29)EVPT(0)S(0)S(0)LS(0)S(0)PT(-8.9)S(-17)T(-17)AVR	9	0	0	0	0	0	0
TGME49_313020-t26_1-p1 | transcript=TGME49_313020-t26_1 | gene=TGME49_313020 | organism=Toxoplasma_gondii_ME49 | gene_product=STAS domain-containing protein | transcript_product=STAS domain-containing protein | location=TGME49_chrXI:3040316-3050049(+) | pr	T	912	S(0.331)RT(0.292)QEGT(0.375)LGPFLEPNT(0.002)VAGEGEGAPVTATTR	S(-0.55)RT(-1.1)QEGT(0.55)LGPFLEPNT(-23)VAGEGEGAPVT(-40)AT(-40)T(-40)R	7	0	0	0	0	0	0
TGME49_313030-t26_1-p1 | transcript=TGME49_313030-t26_1 | gene=TGME49_313030 | organism=Toxoplasma_gondii_ME49 | gene_product=hypothetical protein | transcript_product=hypothetical protein | location=TGME49_chrXI:3056712-3063216(+) | protein_length=1642 |	S	11	MIDTSLHQPLS(1)PR	MIDT(-87)S(-65)LHQPLS(65)PR	11	0	11870000	32316000	6961500	10716000	0
TGME49_313030-t26_1-p1 | transcript=TGME49_313030-t26_1 | gene=TGME49_313030 | organism=Toxoplasma_gondii_ME49 | gene_product=hypothetical protein | transcript_product=hypothetical protein | location=TGME49_chrXI:3056712-3063216(+) | protein_length=1642 |	S	133	GIS(1)PGTPSLGQAASR	GIS(40)PGT(-40)PS(-56)LGQAAS(-66)R	3	13402000	0	7059300	0	0	0
TGME49_313030-t26_1-p1 | transcript=TGME49_313030-t26_1 | gene=TGME49_313030 | organism=Toxoplasma_gondii_ME49 | gene_product=hypothetical protein | transcript_product=hypothetical protein | location=TGME49_chrXI:3056712-3063216(+) | protein_length=1642 |	S	283	S(0.001)VS(0.999)PASPLASEHNLTALSR	S(-29)VS(29)PAS(-40)PLAS(-74)EHNLT(-95)ALS(-100)R	3	10732000	8023800	6097700	6012500	0	3200000
TGME49_313030-t26_1-p1 | transcript=TGME49_313030-t26_1 | gene=TGME49_313030 | organism=Toxoplasma_gondii_ME49 | gene_product=hypothetical protein | transcript_product=hypothetical protein | location=TGME49_chrXI:3056712-3063216(+) | protein_length=1642 |	S	286	S(0.008)VS(0.07)PAS(0.915)PLAS(0.007)EHNLTALSR	S(-21)VS(-11)PAS(11)PLAS(-21)EHNLT(-39)ALS(-44)R	6	0	0	1460900	0	3179100	0
TGME49_313030-t26_1-p1 | transcript=TGME49_313030-t26_1 | gene=TGME49_313030 | organism=Toxoplasma_gondii_ME49 | gene_product=hypothetical protein | transcript_product=hypothetical protein | location=TGME49_chrXI:3056712-3063216(+) | protein_length=1642 |	S	281	S(0.82)VS(0.173)PAS(0.007)PLASEHNLTALSR	S(6.8)VS(-6.8)PAS(-20)PLAS(-45)EHNLT(-45)ALS(-44)R	1	0	0	0	0	0	0
TGME49_313060-t26_1-p1 | transcript=TGME49_313060-t26_1 | gene=TGME49_313060 | organism=Toxoplasma_gondii_ME49 | gene_product=eukaryotic translation initiation factor 2B, putative | transcript_product=eukaryotic translation initiation factor 2B, putative |	S	423	EQLPLRPGAS(1)GEHLLFSHER	EQLPLRPGAS(63)GEHLLFS(-63)HER	10	10611000	19899000	57193000	10942000	0	0
TGME49_313060-t26_1-p1 | transcript=TGME49_313060-t26_1 | gene=TGME49_313060 | organism=Toxoplasma_gondii_ME49 | gene_product=eukaryotic translation initiation factor 2B, putative | transcript_product=eukaryotic translation initiation factor 2B, putative |	S	178	DNS(1)S(1)MDDT(0.001)PLPVR	DNS(37)S(34)MDDT(-34)PLPVR	3	12332000	8022200	0	6197900	5506000	6609000
TGME49_313060-t26_1-p1 | transcript=TGME49_313060-t26_1 | gene=TGME49_313060 | organism=Toxoplasma_gondii_ME49 | gene_product=eukaryotic translation initiation factor 2B, putative | transcript_product=eukaryotic translation initiation factor 2B, putative |	S	179	DNS(1)S(1)MDDT(0.001)PLPVR	DNS(37)S(34)MDDT(-34)PLPVR	4	3755200	1845100	0	1877000	5506000	2103900
TGME49_313060-t26_1-p1 | transcript=TGME49_313060-t26_1 | gene=TGME49_313060 | organism=Toxoplasma_gondii_ME49 | gene_product=eukaryotic translation initiation factor 2B, putative | transcript_product=eukaryotic translation initiation factor 2B, putative |	S	361	DVSS(0.004)LLS(0.993)S(0.003)PGS(0.979)FS(0.02)EATR	DVS(-34)S(-23)LLS(23)S(-27)PGS(17)FS(-17)EAT(-36)R	7	23956000	0	24329000	0	0	13624000
TGME49_313060-t26_1-p1 | transcript=TGME49_313060-t26_1 | gene=TGME49_313060 | organism=Toxoplasma_gondii_ME49 | gene_product=eukaryotic translation initiation factor 2B, putative | transcript_product=eukaryotic translation initiation factor 2B, putative |	S	365	DVSS(0.004)LLS(0.993)S(0.003)PGS(0.979)FS(0.02)EATR	DVS(-34)S(-23)LLS(23)S(-27)PGS(17)FS(-17)EAT(-36)R	11	148580000	125010000	32899000	116030000	26680000	29170000
TGME49_313060-t26_1-p1 | transcript=TGME49_313060-t26_1 | gene=TGME49_313060 | organism=Toxoplasma_gondii_ME49 | gene_product=eukaryotic translation initiation factor 2B, putative | transcript_product=eukaryotic translation initiation factor 2B, putative |	S	441	T(0.002)T(0.002)S(0.975)GT(0.021)LHVAR	T(-27)T(-27)S(17)GT(-17)LHVAR	3	124940000	160340000	124690000	3097900	71880000	45493000
TGME49_313060-t26_1-p1 | transcript=TGME49_313060-t26_1 | gene=TGME49_313060 | organism=Toxoplasma_gondii_ME49 | gene_product=eukaryotic translation initiation factor 2B, putative | transcript_product=eukaryotic translation initiation factor 2B, putative |	S	379	KAES(0.975)PS(0.025)ETALCR	KAES(16)PS(-16)ET(-35)ALCR	4	0	9619600	11542000	0	0	0
TGME49_313060-t26_1-p1 | transcript=TGME49_313060-t26_1 | gene=TGME49_313060 | organism=Toxoplasma_gondii_ME49 | gene_product=eukaryotic translation initiation factor 2B, putative | transcript_product=eukaryotic translation initiation factor 2B, putative |	S	358	DVS(0.125)S(0.829)LLS(0.051)S(0.228)PGS(0.747)FS(0.019)EAT(0.001)R	DVS(-8.2)S(8.2)LLS(-12)S(-4.9)PGS(4.9)FS(-16)EAT(-31)R	4	2856300	0	0	19995000	16347000	0
TGME49_313060-t26_1-p1 | transcript=TGME49_313060-t26_1 | gene=TGME49_313060 | organism=Toxoplasma_gondii_ME49 | gene_product=eukaryotic translation initiation factor 2B, putative | transcript_product=eukaryotic translation initiation factor 2B, putative |	S	128	DLPPNS(0.181)GAS(0.819)GFQDPGAAR	DLPPNS(-6.5)GAS(6.5)GFQDPGAAR	9	0	0	0	0	0	0
TGME49_313060-t26_1-p1 | transcript=TGME49_313060-t26_1 | gene=TGME49_313060 | organism=Toxoplasma_gondii_ME49 | gene_product=eukaryotic translation initiation factor 2B, putative | transcript_product=eukaryotic translation initiation factor 2B, putative |	S	36	SSYVGLS(0.021)IS(0.646)S(0.333)R	S(-68)S(-68)Y(-67)VGLS(-15)IS(2.9)S(-2.9)R	9	0	0	0	10036000	16294000	0
TGME49_313060-t26_1-p1 | transcript=TGME49_313060-t26_1 | gene=TGME49_313060 | organism=Toxoplasma_gondii_ME49 | gene_product=eukaryotic translation initiation factor 2B, putative | transcript_product=eukaryotic translation initiation factor 2B, putative |	S	37	SSYVGLS(0.027)IS(0.357)S(0.615)R	S(-50)S(-50)Y(-53)VGLS(-14)IS(-2.4)S(2.4)R	10	0	0	4093900	0	0	0
TGME49_313060-t26_1-p1 | transcript=TGME49_313060-t26_1 | gene=TGME49_313060 | organism=Toxoplasma_gondii_ME49 | gene_product=eukaryotic translation initiation factor 2B, putative | transcript_product=eukaryotic translation initiation factor 2B, putative |	T	439	T(0.371)T(0.371)S(0.253)GT(0.006)LHVAR	T(0)T(0)S(-1.7)GT(-18)LHVAR	1	0	0	0	0	0	0
TGME49_313060-t26_1-p1 | transcript=TGME49_313060-t26_1 | gene=TGME49_313060 | organism=Toxoplasma_gondii_ME49 | gene_product=eukaryotic translation initiation factor 2B, putative | transcript_product=eukaryotic translation initiation factor 2B, putative |	T	440	T(0.371)T(0.371)S(0.253)GT(0.006)LHVAR	T(0)T(0)S(-1.7)GT(-18)LHVAR	2	0	0	0	0	0	0
TGME49_313060-t26_1-p1 | transcript=TGME49_313060-t26_1 | gene=TGME49_313060 | organism=Toxoplasma_gondii_ME49 | gene_product=eukaryotic translation initiation factor 2B, putative | transcript_product=eukaryotic translation initiation factor 2B, putative |	S	189	S(0.333)S(0.333)S(0.333)CPTSYATSSFETGGAGVMALQR	S(0)S(0)S(0)CPT(-36)S(-54)Y(-73)AT(-87)S(-96)S(-100)FET(-130)GGAGVMALQR	1	0	0	0	0	0	0
TGME49_313060-t26_1-p1 | transcript=TGME49_313060-t26_1 | gene=TGME49_313060 | organism=Toxoplasma_gondii_ME49 | gene_product=eukaryotic translation initiation factor 2B, putative | transcript_product=eukaryotic translation initiation factor 2B, putative |	S	190	S(0.333)S(0.333)S(0.333)CPTSYATSSFETGGAGVMALQR	S(0)S(0)S(0)CPT(-36)S(-54)Y(-73)AT(-87)S(-96)S(-100)FET(-130)GGAGVMALQR	2	0	0	0	0	0	0
TGME49_313060-t26_1-p1 | transcript=TGME49_313060-t26_1 | gene=TGME49_313060 | organism=Toxoplasma_gondii_ME49 | gene_product=eukaryotic translation initiation factor 2B, putative | transcript_product=eukaryotic translation initiation factor 2B, putative |	S	191	S(0.333)S(0.333)S(0.333)CPTSYATSSFETGGAGVMALQR	S(0)S(0)S(0)CPT(-36)S(-54)Y(-73)AT(-87)S(-96)S(-100)FET(-130)GGAGVMALQR	3	0	0	0	0	0	0
TGME49_313060-t26_1-p1 | transcript=TGME49_313060-t26_1 | gene=TGME49_313060 | organism=Toxoplasma_gondii_ME49 | gene_product=eukaryotic translation initiation factor 2B, putative | transcript_product=eukaryotic translation initiation factor 2B, putative |	S	195	S(0.184)S(0.184)S(0.184)CPT(0.184)S(0.249)Y(0.016)ATSSFETGGAGVMALQR	S(-1.3)S(-1.3)S(-1.3)CPT(-1.3)S(1.3)Y(-12)AT(-33)S(-32)S(-42)FET(-71)GGAGVMALQR	7	0	0	0	0	0	0
TGME49_313060-t26_1-p1 | transcript=TGME49_313060-t26_1 | gene=TGME49_313060 | organism=Toxoplasma_gondii_ME49 | gene_product=eukaryotic translation initiation factor 2B, putative | transcript_product=eukaryotic translation initiation factor 2B, putative |	T	194	S(0.249)S(0.249)S(0.249)CPT(0.249)S(0.004)Y(0.001)ATSSFETGGAGVMALQR	S(0)S(0)S(0)CPT(0)S(-18)Y(-27)AT(-51)S(-67)S(-72)FET(-100)GGAGVMALQR	6	0	0	0	0	0	0
TGME49_313060-t26_1-p1 | transcript=TGME49_313060-t26_1 | gene=TGME49_313060 | organism=Toxoplasma_gondii_ME49 | gene_product=eukaryotic translation initiation factor 2B, putative | transcript_product=eukaryotic translation initiation factor 2B, putative |	T	198	S(0.131)S(0.131)S(0.131)CPT(0.15)S(0.15)Y(0.131)AT(0.15)S(0.024)S(0.004)FETGGAGVMALQR	S(-0.58)S(-0.58)S(-0.58)CPT(0)S(0)Y(-0.58)AT(0)S(-8)S(-16)FET(-46)GGAGVMALQR	10	0	0	0	0	0	0
TGME49_313060-t26_1-p1 | transcript=TGME49_313060-t26_1 | gene=TGME49_313060 | organism=Toxoplasma_gondii_ME49 | gene_product=eukaryotic translation initiation factor 2B, putative | transcript_product=eukaryotic translation initiation factor 2B, putative |	S	199	S(0.113)S(0.113)S(0.113)CPT(0.113)S(0.113)Y(0.099)AT(0.113)S(0.113)S(0.113)FETGGAGVMALQR	S(0)S(0)S(0)CPT(0)S(0)Y(-0.56)AT(0)S(0)S(0)FET(-31)GGAGVMALQR	11	0	0	0	0	0	0
TGME49_313060-t26_1-p1 | transcript=TGME49_313060-t26_1 | gene=TGME49_313060 | organism=Toxoplasma_gondii_ME49 | gene_product=eukaryotic translation initiation factor 2B, putative | transcript_product=eukaryotic translation initiation factor 2B, putative |	S	200	S(0.113)S(0.113)S(0.113)CPT(0.113)S(0.113)Y(0.099)AT(0.113)S(0.113)S(0.113)FETGGAGVMALQR	S(0)S(0)S(0)CPT(0)S(0)Y(-0.56)AT(0)S(0)S(0)FET(-31)GGAGVMALQR	12	0	0	0	0	0	0
TGME49_313080-t26_1-p1 | transcript=TGME49_313080-t26_1 | gene=TGME49_313080 | organism=Toxoplasma_gondii_ME49 | gene_product=hypothetical protein | transcript_product=hypothetical protein | location=TGME49_chrXI:3086593-3087960(-) | protein_length=455 | s	T	417	FT(1)PAGAAAASAQSSFK	FT(71)PAGAAAAS(-71)AQS(-83)S(-83)FK	2	0	0	0	0	1991300	0
TGME49_313080-t26_1-p1 | transcript=TGME49_313080-t26_1 | gene=TGME49_313080 | organism=Toxoplasma_gondii_ME49 | gene_product=hypothetical protein | transcript_product=hypothetical protein | location=TGME49_chrXI:3086593-3087960(-) | protein_length=455 | s	T	439	GPQET(1)PARPFAFAGDYK	GPQET(60)PARPFAFAGDY(-60)K	5	6817500	0	0	0	0	0
TGME49_313080-t26_1-p1 | transcript=TGME49_313080-t26_1 | gene=TGME49_313080 | organism=Toxoplasma_gondii_ME49 | gene_product=hypothetical protein | transcript_product=hypothetical protein | location=TGME49_chrXI:3086593-3087960(-) | protein_length=455 | s	S	425	FTPAGAAAAS(1)AQS(0.848)S(0.152)FKDK	FT(-87)PAGAAAAS(35)AQS(7.5)S(-7.5)FKDK	10	389990000	387750000	742150000	737780000	757890000	523670000
TGME49_313080-t26_1-p1 | transcript=TGME49_313080-t26_1 | gene=TGME49_313080 | organism=Toxoplasma_gondii_ME49 | gene_product=hypothetical protein | transcript_product=hypothetical protein | location=TGME49_chrXI:3086593-3087960(-) | protein_length=455 | s	S	429	FTPAGAAAAS(0.996)AQS(0.008)S(0.995)FKDK	FT(-100)PAGAAAAS(24)AQS(-23)S(23)FKDK	14	337090000	704060000	372200000	549860000	424600000	306330000
TGME49_313080-t26_1-p1 | transcript=TGME49_313080-t26_1 | gene=TGME49_313080 | organism=Toxoplasma_gondii_ME49 | gene_product=hypothetical protein | transcript_product=hypothetical protein | location=TGME49_chrXI:3086593-3087960(-) | protein_length=455 | s	S	428	FTPAGAAAASAQS(0.894)S(0.106)FKDK	FT(-150)PAGAAAAS(-52)AQS(9.2)S(-9.2)FKDK	13	302020000	84458000	14801000	57837000	68620000	167020000
TGME49_313100-t26_1-p1 | transcript=TGME49_313100-t26_1 | gene=TGME49_313100 | organism=Toxoplasma_gondii_ME49 | gene_product=signal recognition particle SRP54 protein | transcript_product=signal recognition particle SRP54 protein | location=TGME49_chrXI:3	S	554	ELQS(1)NEGMEGMQEMMK	ELQS(99)NEGMEGMQEMMK	4	7843100	0	0	0	0	0
TGME49_313100-t26_1-p1 | transcript=TGME49_313100-t26_1 | gene=TGME49_313100 | organism=Toxoplasma_gondii_ME49 | gene_product=signal recognition particle SRP54 protein | transcript_product=signal recognition particle SRP54 protein | location=TGME49_chrXI:3	S	384	EMVS(1)VEKQQELMDR	EMVS(66)VEKQQELMDR	4	24036000	0	0	0	0	0
TGME49_313130-t26_1-p1 | transcript=TGME49_313130-t26_1 | gene=TGME49_313130 | organism=Toxoplasma_gondii_ME49 | gene_product=hypothetical protein | transcript_product=hypothetical protein | location=TGME49_chrXI:3121583-3130647(+) | protein_length=1204 |	S	278	AEAT(0.094)FS(0.094)AS(0.39)S(0.39)PLLLDVPAS(0.024)S(0.006)S(0.001)SASSASAAASSLSR	AEAT(-6.2)FS(-6.2)AS(0)S(0)PLLLDVPAS(-12)S(-19)S(-25)S(-30)AS(-36)S(-41)AS(-51)AAAS(-64)S(-66)LS(-67)R	8	0	0	0	0	0	0
TGME49_313130-t26_1-p1 | transcript=TGME49_313130-t26_1 | gene=TGME49_313130 | organism=Toxoplasma_gondii_ME49 | gene_product=hypothetical protein | transcript_product=hypothetical protein | location=TGME49_chrXI:3121583-3130647(+) | protein_length=1204 |	S	279	AEAT(0.094)FS(0.094)AS(0.39)S(0.39)PLLLDVPAS(0.024)S(0.006)S(0.001)SASSASAAASSLSR	AEAT(-6.2)FS(-6.2)AS(0)S(0)PLLLDVPAS(-12)S(-19)S(-25)S(-30)AS(-36)S(-41)AS(-51)AAAS(-64)S(-66)LS(-67)R	9	0	0	0	0	0	0
TGME49_313130-t26_1-p1 | transcript=TGME49_313130-t26_1 | gene=TGME49_313130 | organism=Toxoplasma_gondii_ME49 | gene_product=hypothetical protein | transcript_product=hypothetical protein | location=TGME49_chrXI:3121583-3130647(+) | protein_length=1204 |	S	276	AEAT(0.077)FS(0.329)AS(0.296)S(0.296)PLLLDVPAS(0.001)SSSASSASAAASSLSR	AEAT(-6.3)FS(0.46)AS(-0.46)S(-0.46)PLLLDVPAS(-24)S(-29)S(-33)S(-39)AS(-48)S(-52)AS(-63)AAAS(-71)S(-71)LS(-72)R	6	0	0	0	0	0	0
TGME49_313130-t26_1-p1 | transcript=TGME49_313130-t26_1 | gene=TGME49_313130 | organism=Toxoplasma_gondii_ME49 | gene_product=hypothetical protein | transcript_product=hypothetical protein | location=TGME49_chrXI:3121583-3130647(+) | protein_length=1204 |	T	274	AEAT(0.242)FS(0.242)AS(0.242)S(0.242)PLLLDVPAS(0.013)S(0.013)S(0.005)S(0.001)ASSASAAASSLSR	AEAT(0)FS(0)AS(0)S(0)PLLLDVPAS(-13)S(-13)S(-17)S(-24)AS(-34)S(-37)AS(-47)AAAS(-54)S(-56)LS(-56)R	4	0	0	0	0	0	0
TGME49_313140-t26_1-p1 | transcript=TGME49_313140-t26_1 | gene=TGME49_313140 | organism=Toxoplasma_gondii_ME49 | gene_product=isocitrate dehydrogenase | transcript_product=isocitrate dehydrogenase | location=TGME49_chrXI:3132487-3138372(-) | protein_length	S	611	LSNSNWEHYAAS(0.004)EHNS(0.45)S(0.547)VDDHDDNQR	LS(-61)NS(-45)NWEHY(-66)AAS(-21)EHNS(-0.85)S(0.85)VDDHDDNQR	17	0	0	0	23574000	0	0
TGME49_313180-t26_1-p1 | transcript=TGME49_313180-t26_1 | gene=TGME49_313180 | organism=Toxoplasma_gondii_ME49 | gene_product=cell-cycle-associated protein kinase PRP4, putative | transcript_product=cell-cycle-associated protein kinase PRP4, putative | loc	S	281	LEERNS(1)PLR	LEERNS(65)PLR	6	0	13335000	14394000	15567000	10547000	9703000
TGME49_313180-t26_1-p1 | transcript=TGME49_313180-t26_1 | gene=TGME49_313180 | organism=Toxoplasma_gondii_ME49 | gene_product=cell-cycle-associated protein kinase PRP4, putative | transcript_product=cell-cycle-associated protein kinase PRP4, putative | loc	S	52	LVRDS(1)VS(1)PER	LVRDS(67)VS(67)PER	5	0	0	0	23121000	0	0
TGME49_313180-t26_1-p1 | transcript=TGME49_313180-t26_1 | gene=TGME49_313180 | organism=Toxoplasma_gondii_ME49 | gene_product=cell-cycle-associated protein kinase PRP4, putative | transcript_product=cell-cycle-associated protein kinase PRP4, putative | loc	S	54	LVRDS(1)VS(1)PER	LVRDS(67)VS(67)PER	7	0	0	0	23121000	0	0
TGME49_313180-t26_1-p1 | transcript=TGME49_313180-t26_1 | gene=TGME49_313180 | organism=Toxoplasma_gondii_ME49 | gene_product=cell-cycle-associated protein kinase PRP4, putative | transcript_product=cell-cycle-associated protein kinase PRP4, putative | loc	Y	729	VCDLGSASDVSDNEIT(0.006)AY(0.993)LVS(0.001)R	VCDLGS(-210)AS(-180)DVS(-110)DNEIT(-22)AY(22)LVS(-29)R	18	59934000	115050000	49968000	74736000	112850000	80428000
TGME49_313180-t26_1-p1 | transcript=TGME49_313180-t26_1 | gene=TGME49_313180 | organism=Toxoplasma_gondii_ME49 | gene_product=cell-cycle-associated protein kinase PRP4, putative | transcript_product=cell-cycle-associated protein kinase PRP4, putative | loc	S	494	ES(0.606)AEDEES(0.598)GT(0.598)S(0.598)S(0.598)EEKNDDVDMFSTATK	ES(0.11)AEDEES(0)GT(0)S(0)S(0)EEKNDDVDMFS(-39)T(-41)AT(-43)K	2	24336000	0	0	0	0	0
TGME49_313180-t26_1-p1 | transcript=TGME49_313180-t26_1 | gene=TGME49_313180 | organism=Toxoplasma_gondii_ME49 | gene_product=cell-cycle-associated protein kinase PRP4, putative | transcript_product=cell-cycle-associated protein kinase PRP4, putative | loc	S	500	ES(0.606)AEDEES(0.598)GT(0.598)S(0.598)S(0.598)EEKNDDVDMFSTATK	ES(0.11)AEDEES(0)GT(0)S(0)S(0)EEKNDDVDMFS(-39)T(-41)AT(-43)K	8	24336000	0	0	0	0	0
TGME49_313180-t26_1-p1 | transcript=TGME49_313180-t26_1 | gene=TGME49_313180 | organism=Toxoplasma_gondii_ME49 | gene_product=cell-cycle-associated protein kinase PRP4, putative | transcript_product=cell-cycle-associated protein kinase PRP4, putative | loc	S	503	ES(0.606)AEDEES(0.598)GT(0.598)S(0.598)S(0.598)EEKNDDVDMFSTATK	ES(0.11)AEDEES(0)GT(0)S(0)S(0)EEKNDDVDMFS(-39)T(-41)AT(-43)K	11	24336000	0	0	0	0	0
TGME49_313180-t26_1-p1 | transcript=TGME49_313180-t26_1 | gene=TGME49_313180 | organism=Toxoplasma_gondii_ME49 | gene_product=cell-cycle-associated protein kinase PRP4, putative | transcript_product=cell-cycle-associated protein kinase PRP4, putative | loc	S	504	ES(0.606)AEDEES(0.598)GT(0.598)S(0.598)S(0.598)EEKNDDVDMFSTATK	ES(0.11)AEDEES(0)GT(0)S(0)S(0)EEKNDDVDMFS(-39)T(-41)AT(-43)K	12	24336000	0	0	0	0	0
TGME49_313180-t26_1-p1 | transcript=TGME49_313180-t26_1 | gene=TGME49_313180 | organism=Toxoplasma_gondii_ME49 | gene_product=cell-cycle-associated protein kinase PRP4, putative | transcript_product=cell-cycle-associated protein kinase PRP4, putative | loc	T	502	ES(0.606)AEDEES(0.598)GT(0.598)S(0.598)S(0.598)EEKNDDVDMFSTATK	ES(0.11)AEDEES(0)GT(0)S(0)S(0)EEKNDDVDMFS(-39)T(-41)AT(-43)K	10	24336000	0	0	0	0	0
TGME49_313230-t26_1-p1 | transcript=TGME49_313230-t26_1 | gene=TGME49_313230 | organism=Toxoplasma_gondii_ME49 | gene_product=eukaryotic initiation factor-2, alpha subunit | transcript_product=eukaryotic initiation factor-2, alpha subunit | location=TGME49	S	311	RLEELLEEANEDDS(1)S(1)DDEEEEEDEGMGR	RLEELLEEANEDDS(66)S(66)DDEEEEEDEGMGR	14	86406000	100460000	35159000	27148000	7435500	31457000
TGME49_313230-t26_1-p1 | transcript=TGME49_313230-t26_1 | gene=TGME49_313230 | organism=Toxoplasma_gondii_ME49 | gene_product=eukaryotic initiation factor-2, alpha subunit | transcript_product=eukaryotic initiation factor-2, alpha subunit | location=TGME49	S	312	RLEELLEEANEDDS(1)S(1)DDEEEEEDEGMGR	RLEELLEEANEDDS(66)S(66)DDEEEEEDEGMGR	15	86406000	100460000	35159000	27148000	7435500	31457000
TGME49_313230-t26_1-p1 | transcript=TGME49_313230-t26_1 | gene=TGME49_313230 | organism=Toxoplasma_gondii_ME49 | gene_product=eukaryotic initiation factor-2, alpha subunit | transcript_product=eukaryotic initiation factor-2, alpha subunit | location=TGME49	S	110	RVS(1)PEDIVK	RVS(64)PEDIVK	3	0	4855200	0	0	0	0
TGME49_313230-t26_1-p1 | transcript=TGME49_313230-t26_1 | gene=TGME49_313230 | organism=Toxoplasma_gondii_ME49 | gene_product=eukaryotic initiation factor-2, alpha subunit | transcript_product=eukaryotic initiation factor-2, alpha subunit | location=TGME49	S	8	DGT(0.002)S(0.856)S(0.102)QGAT(0.04)GAAVPK	DGT(-26)S(9.3)S(-9.3)QGAT(-13)GAAVPK	4	72023000	0	0	0	45691000	0
TGME49_313240-t26_1-p1 | transcript=TGME49_313240-t26_1 | gene=TGME49_313240 | organism=Toxoplasma_gondii_ME49 | gene_product=ethylene-responsive RNA helicase, putative | transcript_product=ethylene-responsive RNA helicase, putative | location=TGME49_chrXI	S	320	YDAGAMGS(1)HLVEPK	Y(-49)DAGAMGS(49)HLVEPK	8	0	0	0	0	0	0
TGME49_313270-t26_1-p1 | transcript=TGME49_313270-t26_1 | gene=TGME49_313270 | organism=Toxoplasma_gondii_ME49 | gene_product=hypothetical protein | transcript_product=hypothetical protein | location=TGME49_chrXI:3220853-3233276(+) | protein_length=2799 |	S	1332	AFPAS(1)AGAAQGGVGR	AFPAS(54)AGAAQGGVGR	5	0	0	0	5339800	0	0
TGME49_313270-t26_1-p1 | transcript=TGME49_313270-t26_1 | gene=TGME49_313270 | organism=Toxoplasma_gondii_ME49 | gene_product=hypothetical protein | transcript_product=hypothetical protein | location=TGME49_chrXI:3220853-3233276(+) | protein_length=2799 |	S	1774	APS(1)PGGAGDNAAYPK	APS(160)PGGAGDNAAY(-160)PK	3	533060000	466740000	469890000	378680000	353520000	321430000
TGME49_313270-t26_1-p1 | transcript=TGME49_313270-t26_1 | gene=TGME49_313270 | organism=Toxoplasma_gondii_ME49 | gene_product=hypothetical protein | transcript_product=hypothetical protein | location=TGME49_chrXI:3220853-3233276(+) | protein_length=2799 |	S	751	GPS(1)AGANVSTPYAPSPVPR	GPS(150)AGANVS(-150)T(-160)PY(-210)APS(-210)PVPR	3	248670000	203960000	125010000	151910000	143840000	144340000
TGME49_313270-t26_1-p1 | transcript=TGME49_313270-t26_1 | gene=TGME49_313270 | organism=Toxoplasma_gondii_ME49 | gene_product=hypothetical protein | transcript_product=hypothetical protein | location=TGME49_chrXI:3220853-3233276(+) | protein_length=2799 |	S	699	GVS(1)LQGR	GVS(82)LQGR	3	0	0	0	70254000	0	74224000
TGME49_313270-t26_1-p1 | transcript=TGME49_313270-t26_1 | gene=TGME49_313270 | organism=Toxoplasma_gondii_ME49 | gene_product=hypothetical protein | transcript_product=hypothetical protein | location=TGME49_chrXI:3220853-3233276(+) | protein_length=2799 |	S	1408	LGANNAS(1)GGEGAEGAGLLR	LGANNAS(120)GGEGAEGAGLLR	7	0	38376000	23344000	23940000	18014000	17311000
TGME49_313270-t26_1-p1 | transcript=TGME49_313270-t26_1 | gene=TGME49_313270 | organism=Toxoplasma_gondii_ME49 | gene_product=hypothetical protein | transcript_product=hypothetical protein | location=TGME49_chrXI:3220853-3233276(+) | protein_length=2799 |	S	2295	RPES(1)PAEVEGGSQR	RPES(110)PAEVEGGS(-110)QR	4	130850000	108740000	204140000	176910000	143940000	158920000
TGME49_313270-t26_1-p1 | transcript=TGME49_313270-t26_1 | gene=TGME49_313270 | organism=Toxoplasma_gondii_ME49 | gene_product=hypothetical protein | transcript_product=hypothetical protein | location=TGME49_chrXI:3220853-3233276(+) | protein_length=2799 |	S	977	RPTGQNAGDRPGQDS(1)ENEGDLER	RPT(-130)GQNAGDRPGQDS(130)ENEGDLER	15	301880000	427930000	643890000	253100000	435050000	241330000
TGME49_313270-t26_1-p1 | transcript=TGME49_313270-t26_1 | gene=TGME49_313270 | organism=Toxoplasma_gondii_ME49 | gene_product=hypothetical protein | transcript_product=hypothetical protein | location=TGME49_chrXI:3220853-3233276(+) | protein_length=2799 |	S	1684	S(1)QQPFEGER	S(96)QQPFEGER	1	157250000	180670000	138450000	121250000	130760000	146430000
TGME49_313270-t26_1-p1 | transcript=TGME49_313270-t26_1 | gene=TGME49_313270 | organism=Toxoplasma_gondii_ME49 | gene_product=hypothetical protein | transcript_product=hypothetical protein | location=TGME49_chrXI:3220853-3233276(+) | protein_length=2799 |	S	1066	GES(1)AGSGADSGTWR	GES(58)AGS(-58)GADS(-100)GT(-110)WR	3	49856000	66970000	21261000	51941000	23708000	27808000
TGME49_313270-t26_1-p1 | transcript=TGME49_313270-t26_1 | gene=TGME49_313270 | organism=Toxoplasma_gondii_ME49 | gene_product=hypothetical protein | transcript_product=hypothetical protein | location=TGME49_chrXI:3220853-3233276(+) | protein_length=2799 |	S	1582	GAAGGDS(1)AAGAGEPAGPEGGIGISGAHPQVGNR	GAAGGDS(54)AAGAGEPAGPEGGIGIS(-54)GAHPQVGNR	7	0	12589000	0	0	0	0
TGME49_313270-t26_1-p1 | transcript=TGME49_313270-t26_1 | gene=TGME49_313270 | organism=Toxoplasma_gondii_ME49 | gene_product=hypothetical protein | transcript_product=hypothetical protein | location=TGME49_chrXI:3220853-3233276(+) | protein_length=2799 |	S	9	SGTGGAGS(1)GPLGSAGGAR	S(-55)GT(-55)GGAGS(53)GPLGS(-53)AGGAR	8	0	11831000	6963600	0	0	5425400
TGME49_313270-t26_1-p1 | transcript=TGME49_313270-t26_1 | gene=TGME49_313270 | organism=Toxoplasma_gondii_ME49 | gene_product=hypothetical protein | transcript_product=hypothetical protein | location=TGME49_chrXI:3220853-3233276(+) | protein_length=2799 |	S	1729	EGEETAHAGEGGS(1)RVR	EGEET(-45)AHAGEGGS(45)RVR	13	0	12148000	0	9376500	0	6073100
TGME49_313270-t26_1-p1 | transcript=TGME49_313270-t26_1 | gene=TGME49_313270 | organism=Toxoplasma_gondii_ME49 | gene_product=hypothetical protein | transcript_product=hypothetical protein | location=TGME49_chrXI:3220853-3233276(+) | protein_length=2799 |	S	910	QGVQGSRPDS(1)LAR	QGVQGS(-39)RPDS(39)LAR	10	0	0	6570000	40273000	26130000	0
TGME49_313270-t26_1-p1 | transcript=TGME49_313270-t26_1 | gene=TGME49_313270 | organism=Toxoplasma_gondii_ME49 | gene_product=hypothetical protein | transcript_product=hypothetical protein | location=TGME49_chrXI:3220853-3233276(+) | protein_length=2799 |	S	320	AGGAAPATGS(1)VDDEAFPDLMK	AGGAAPAT(-34)GS(34)VDDEAFPDLMK	10	0	0	0	44001000	0	45295000
TGME49_313270-t26_1-p1 | transcript=TGME49_313270-t26_1 | gene=TGME49_313270 | organism=Toxoplasma_gondii_ME49 | gene_product=hypothetical protein | transcript_product=hypothetical protein | location=TGME49_chrXI:3220853-3233276(+) | protein_length=2799 |	S	2204	KELTSASGLLPLPGGGS(1)QGGGR	KELT(-40)S(-40)AS(-37)GLLPLPGGGS(37)QGGGR	17	5543600	0	0	0	0	0
TGME49_313270-t26_1-p1 | transcript=TGME49_313270-t26_1 | gene=TGME49_313270 | organism=Toxoplasma_gondii_ME49 | gene_product=hypothetical protein | transcript_product=hypothetical protein | location=TGME49_chrXI:3220853-3233276(+) | protein_length=2799 |	S	1069	RGES(0.999)AGS(0.989)GADS(0.01)GT(0.003)WR	RGES(32)AGS(21)GADS(-21)GT(-26)WR	7	40398000	48778000	21261000	24619000	11609000	22826000
TGME49_313270-t26_1-p1 | transcript=TGME49_313270-t26_1 | gene=TGME49_313270 | organism=Toxoplasma_gondii_ME49 | gene_product=hypothetical protein | transcript_product=hypothetical protein | location=TGME49_chrXI:3220853-3233276(+) | protein_length=2799 |	S	298	AAS(0.987)S(0.013)SGPASSLYAAR	AAS(19)S(-19)S(-38)GPAS(-76)S(-85)LY(-110)AAR	3	13612000	7234000	5868300	0	0	4437800
TGME49_313270-t26_1-p1 | transcript=TGME49_313270-t26_1 | gene=TGME49_313270 | organism=Toxoplasma_gondii_ME49 | gene_product=hypothetical protein | transcript_product=hypothetical protein | location=TGME49_chrXI:3220853-3233276(+) | protein_length=2799 |	S	2081	SEGPVS(0.035)S(0.965)PR	S(-120)EGPVS(-14)S(14)PR	7	61430000	44226000	0	38449000	0	39780000
TGME49_313270-t26_1-p1 | transcript=TGME49_313270-t26_1 | gene=TGME49_313270 | organism=Toxoplasma_gondii_ME49 | gene_product=hypothetical protein | transcript_product=hypothetical protein | location=TGME49_chrXI:3220853-3233276(+) | protein_length=2799 |	S	686	AAEGALVGS(0.957)PT(0.043)GGR	AAEGALVGS(13)PT(-13)GGR	9	89268000	87940000	54074000	59666000	54875000	56259000
TGME49_313270-t26_1-p1 | transcript=TGME49_313270-t26_1 | gene=TGME49_313270 | organism=Toxoplasma_gondii_ME49 | gene_product=hypothetical protein | transcript_product=hypothetical protein | location=TGME49_chrXI:3220853-3233276(+) | protein_length=2799 |	T	2586	NVT(0.952)S(0.048)PLTGGPQSLSK	NVT(13)S(-13)PLT(-42)GGPQS(-60)LS(-59)K	3	0	0	0	4328800	0	0
TGME49_313270-t26_1-p1 | transcript=TGME49_313270-t26_1 | gene=TGME49_313270 | organism=Toxoplasma_gondii_ME49 | gene_product=hypothetical protein | transcript_product=hypothetical protein | location=TGME49_chrXI:3220853-3233276(+) | protein_length=2799 |	S	1057	GAGQQS(0.001)GAAT(0.158)ADHS(0.85)RS(0.946)QS(0.045)VR	GAGQQS(-29)GAAT(-7.6)ADHS(7.6)RS(14)QS(-14)VR	16	25248000	27019000	0	13715000	10497000	12742000
TGME49_313270-t26_1-p1 | transcript=TGME49_313270-t26_1 | gene=TGME49_313270 | organism=Toxoplasma_gondii_ME49 | gene_product=hypothetical protein | transcript_product=hypothetical protein | location=TGME49_chrXI:3220853-3233276(+) | protein_length=2799 |	S	2377	AGAS(0.938)PS(0.061)AGAAPAPPTYSLWSSNFNQPATASSR	AGAS(12)PS(-12)AGAAPAPPT(-43)Y(-43)S(-50)LWS(-69)S(-74)NFNQPAT(-97)AS(-100)S(-100)R	4	12273000	5623500	8510000	0	13569000	0
TGME49_313270-t26_1-p1 | transcript=TGME49_313270-t26_1 | gene=TGME49_313270 | organism=Toxoplasma_gondii_ME49 | gene_product=hypothetical protein | transcript_product=hypothetical protein | location=TGME49_chrXI:3220853-3233276(+) | protein_length=2799 |	S	1914	GS(0.934)PS(0.066)ASAGPENQGGAAPHTHAR	GS(12)PS(-12)AS(-36)AGPENQGGAAPHT(-99)HAR	2	0	0	9696500	11242000	10264000	0
TGME49_313270-t26_1-p1 | transcript=TGME49_313270-t26_1 | gene=TGME49_313270 | organism=Toxoplasma_gondii_ME49 | gene_product=hypothetical protein | transcript_product=hypothetical protein | location=TGME49_chrXI:3220853-3233276(+) | protein_length=2799 |	S	2511	GS(0.027)GGPGS(0.933)PDAS(0.027)GS(0.012)LCASQPQLLGHGASSHR	GS(-15)GGPGS(15)PDAS(-15)GS(-19)LCAS(-33)QPQLLGHGAS(-60)S(-60)HR	7	6997500	23591000	0	15624000	0	0
TGME49_313270-t26_1-p1 | transcript=TGME49_313270-t26_1 | gene=TGME49_313270 | organism=Toxoplasma_gondii_ME49 | gene_product=hypothetical protein | transcript_product=hypothetical protein | location=TGME49_chrXI:3220853-3233276(+) | protein_length=2799 |	S	2506	GS(0.928)GGPGS(0.065)PDAS(0.004)GS(0.004)LCASQPQLLGHGASSHR	GS(12)GGPGS(-12)PDAS(-24)GS(-24)LCAS(-44)QPQLLGHGAS(-66)S(-66)HR	2	20056000	0	0	0	0	0
TGME49_313270-t26_1-p1 | transcript=TGME49_313270-t26_1 | gene=TGME49_313270 | organism=Toxoplasma_gondii_ME49 | gene_product=hypothetical protein | transcript_product=hypothetical protein | location=TGME49_chrXI:3220853-3233276(+) | protein_length=2799 |	S	1237	APAAPGAGGFCDDPS(0.003)RPAS(0.877)S(0.121)GGR	APAAPGAGGFCDDPS(-25)RPAS(8.6)S(-8.6)GGR	19	44214000	37810000	28177000	0	0	0
TGME49_313270-t26_1-p1 | transcript=TGME49_313270-t26_1 | gene=TGME49_313270 | organism=Toxoplasma_gondii_ME49 | gene_product=hypothetical protein | transcript_product=hypothetical protein | location=TGME49_chrXI:3220853-3233276(+) | protein_length=2799 |	S	1055	GAGQQS(0.038)GAAT(0.126)ADHS(0.863)RS(0.876)QS(0.097)VR	GAGQQS(-16)GAAT(-10)ADHS(10)RS(11)QS(-11)VR	14	28804000	27019000	0	13715000	10497000	12742000
TGME49_313270-t26_1-p1 | transcript=TGME49_313270-t26_1 | gene=TGME49_313270 | organism=Toxoplasma_gondii_ME49 | gene_product=hypothetical protein | transcript_product=hypothetical protein | location=TGME49_chrXI:3220853-3233276(+) | protein_length=2799 |	S	2080	SEGPVS(0.823)S(0.177)PR	S(-87)EGPVS(6.7)S(-6.7)PR	6	0	0	0	0	34762000	0
TGME49_313270-t26_1-p1 | transcript=TGME49_313270-t26_1 | gene=TGME49_313270 | organism=Toxoplasma_gondii_ME49 | gene_product=hypothetical protein | transcript_product=hypothetical protein | location=TGME49_chrXI:3220853-3233276(+) | protein_length=2799 |	T	1051	GAGQQS(0.06)GAAT(0.815)ADHS(0.125)R	GAGQQS(-11)GAAT(8.1)ADHS(-8.1)R	10	0	0	0	0	2750500	12742000
TGME49_313270-t26_1-p1 | transcript=TGME49_313270-t26_1 | gene=TGME49_313270 | organism=Toxoplasma_gondii_ME49 | gene_product=hypothetical protein | transcript_product=hypothetical protein | location=TGME49_chrXI:3220853-3233276(+) | protein_length=2799 |	S	542	RQS(0.723)S(0.277)GPDGAAGSLLPTTAFQGGPHPGR	RQS(4.2)S(-4.2)GPDGAAGS(-57)LLPT(-90)T(-90)AFQGGPHPGR	3	23713000	149230000	105660000	114030000	95404000	103820000
TGME49_313270-t26_1-p1 | transcript=TGME49_313270-t26_1 | gene=TGME49_313270 | organism=Toxoplasma_gondii_ME49 | gene_product=hypothetical protein | transcript_product=hypothetical protein | location=TGME49_chrXI:3220853-3233276(+) | protein_length=2799 |	S	1343	S(0.69)AS(0.155)AT(0.155)RGPET(0.001)GPQGDSQAPVACGDSGPQGAETTFVK	S(6.5)AS(-6.5)AT(-6.5)RGPET(-27)GPQGDS(-52)QAPVACGDS(-93)GPQGAET(-110)T(-110)FVK	1	0	11113000	0	0	0	0
TGME49_313270-t26_1-p1 | transcript=TGME49_313270-t26_1 | gene=TGME49_313270 | organism=Toxoplasma_gondii_ME49 | gene_product=hypothetical protein | transcript_product=hypothetical protein | location=TGME49_chrXI:3220853-3233276(+) | protein_length=2799 |	S	543	QS(0.203)S(0.677)GPDGAAGS(0.118)LLPT(0.002)TAFQGGPHPGR	QS(-5.2)S(5.2)GPDGAAGS(-7.6)LLPT(-25)T(-33)AFQGGPHPGR	3	17954000	0	6354100	0	0	0
TGME49_313270-t26_1-p1 | transcript=TGME49_313270-t26_1 | gene=TGME49_313270 | organism=Toxoplasma_gondii_ME49 | gene_product=hypothetical protein | transcript_product=hypothetical protein | location=TGME49_chrXI:3220853-3233276(+) | protein_length=2799 |	S	1233	APAAPGAGGFCDDPS(0.585)RPAS(0.355)S(0.06)GGR	APAAPGAGGFCDDPS(2.2)RPAS(-2.2)S(-9.9)GGR	15	0	0	0	0	0	26478000
TGME49_313270-t26_1-p1 | transcript=TGME49_313270-t26_1 | gene=TGME49_313270 | organism=Toxoplasma_gondii_ME49 | gene_product=hypothetical protein | transcript_product=hypothetical protein | location=TGME49_chrXI:3220853-3233276(+) | protein_length=2799 |	S	1144	HDPGLAAQPLLPDGS(0.261)S(0.578)PS(0.136)S(0.026)AGAVGLQKPLPR	HDPGLAAQPLLPDGS(-3.5)S(3.5)PS(-6.3)S(-13)AGAVGLQKPLPR	16	0	0	0	0	0	6593500
TGME49_313270-t26_1-p1 | transcript=TGME49_313270-t26_1 | gene=TGME49_313270 | organism=Toxoplasma_gondii_ME49 | gene_product=hypothetical protein | transcript_product=hypothetical protein | location=TGME49_chrXI:3220853-3233276(+) | protein_length=2799 |	S	2379	AGAS(0.477)PS(0.509)AGAAPAPPT(0.004)Y(0.003)S(0.004)LWS(0.003)S(0.001)NFNQPATASSR	AGAS(-0.28)PS(0.28)AGAAPAPPT(-22)Y(-22)S(-22)LWS(-23)S(-29)NFNQPAT(-40)AS(-47)S(-47)R	6	0	0	0	0	7118100	0
TGME49_313270-t26_1-p1 | transcript=TGME49_313270-t26_1 | gene=TGME49_313270 | organism=Toxoplasma_gondii_ME49 | gene_product=hypothetical protein | transcript_product=hypothetical protein | location=TGME49_chrXI:3220853-3233276(+) | protein_length=2799 |	S	2	S(0.5)GT(0.5)GGAGSGPLGSAGGAR	S(0)GT(0)GGAGS(-70)GPLGS(-120)AGGAR	1	10569000	0	0	0	5325600	0
TGME49_313270-t26_1-p1 | transcript=TGME49_313270-t26_1 | gene=TGME49_313270 | organism=Toxoplasma_gondii_ME49 | gene_product=hypothetical protein | transcript_product=hypothetical protein | location=TGME49_chrXI:3220853-3233276(+) | protein_length=2799 |	T	4	S(0.5)GT(0.5)GGAGSGPLGSAGGAR	S(0)GT(0)GGAGS(-70)GPLGS(-120)AGGAR	3	10569000	0	0	0	5325600	0
TGME49_313270-t26_1-p1 | transcript=TGME49_313270-t26_1 | gene=TGME49_313270 | organism=Toxoplasma_gondii_ME49 | gene_product=hypothetical protein | transcript_product=hypothetical protein | location=TGME49_chrXI:3220853-3233276(+) | protein_length=2799 |	S	1143	HDPGLAAQPLLPDGS(0.462)S(0.462)PS(0.038)S(0.038)AGAVGLQKPLPR	HDPGLAAQPLLPDGS(0)S(0)PS(-11)S(-11)AGAVGLQKPLPR	15	0	0	0	0	0	0
TGME49_313270-t26_1-p1 | transcript=TGME49_313270-t26_1 | gene=TGME49_313270 | organism=Toxoplasma_gondii_ME49 | gene_product=hypothetical protein | transcript_product=hypothetical protein | location=TGME49_chrXI:3220853-3233276(+) | protein_length=2799 |	S	1916	GS(0.453)PS(0.453)AS(0.093)AGPENQGGAAPHTHAR	GS(0)PS(0)AS(-6.9)AGPENQGGAAPHT(-41)HAR	4	0	0	0	0	0	0
TGME49_313270-t26_1-p1 | transcript=TGME49_313270-t26_1 | gene=TGME49_313270 | organism=Toxoplasma_gondii_ME49 | gene_product=hypothetical protein | transcript_product=hypothetical protein | location=TGME49_chrXI:3220853-3233276(+) | protein_length=2799 |	S	1345	S(0.434)AS(0.434)AT(0.131)RGPETGPQGDSQAPVACGDSGPQGAETTFVK	S(0)AS(0)AT(-5.2)RGPET(-31)GPQGDS(-58)QAPVACGDS(-91)GPQGAET(-100)T(-100)FVK	3	0	0	0	0	0	0
TGME49_313270-t26_1-p1 | transcript=TGME49_313270-t26_1 | gene=TGME49_313270 | organism=Toxoplasma_gondii_ME49 | gene_product=hypothetical protein | transcript_product=hypothetical protein | location=TGME49_chrXI:3220853-3233276(+) | protein_length=2799 |	S	1146	HDPGLAAQPLLPDGS(0.089)S(0.089)PS(0.411)S(0.411)AGAVGLQKPLPR	HDPGLAAQPLLPDGS(-6.7)S(-6.7)PS(0)S(0)AGAVGLQKPLPR	18	0	0	0	0	0	0
TGME49_313270-t26_1-p1 | transcript=TGME49_313270-t26_1 | gene=TGME49_313270 | organism=Toxoplasma_gondii_ME49 | gene_product=hypothetical protein | transcript_product=hypothetical protein | location=TGME49_chrXI:3220853-3233276(+) | protein_length=2799 |	S	1147	HDPGLAAQPLLPDGS(0.089)S(0.089)PS(0.411)S(0.411)AGAVGLQKPLPR	HDPGLAAQPLLPDGS(-6.7)S(-6.7)PS(0)S(0)AGAVGLQKPLPR	19	0	0	0	0	0	0
TGME49_313270-t26_1-p1 | transcript=TGME49_313270-t26_1 | gene=TGME49_313270 | organism=Toxoplasma_gondii_ME49 | gene_product=hypothetical protein | transcript_product=hypothetical protein | location=TGME49_chrXI:3220853-3233276(+) | protein_length=2799 |	S	1918	QGDRGS(0.333)PS(0.333)AS(0.333)AGPENQGGAAPHTHAR	QGDRGS(0)PS(0)AS(0)AGPENQGGAAPHT(-63)HAR	10	0	0	0	0	0	0
TGME49_313270-t26_1-p1 | transcript=TGME49_313270-t26_1 | gene=TGME49_313270 | organism=Toxoplasma_gondii_ME49 | gene_product=hypothetical protein | transcript_product=hypothetical protein | location=TGME49_chrXI:3220853-3233276(+) | protein_length=2799 |	S	2192	KELT(0.333)S(0.333)AS(0.333)GLLPLPGGGSQGGGR	KELT(0)S(0)AS(0)GLLPLPGGGS(-37)QGGGR	5	0	0	0	0	0	0
TGME49_313270-t26_1-p1 | transcript=TGME49_313270-t26_1 | gene=TGME49_313270 | organism=Toxoplasma_gondii_ME49 | gene_product=hypothetical protein | transcript_product=hypothetical protein | location=TGME49_chrXI:3220853-3233276(+) | protein_length=2799 |	S	2194	KELT(0.333)S(0.333)AS(0.333)GLLPLPGGGSQGGGR	KELT(0)S(0)AS(0)GLLPLPGGGS(-37)QGGGR	7	0	0	0	0	0	0
TGME49_313270-t26_1-p1 | transcript=TGME49_313270-t26_1 | gene=TGME49_313270 | organism=Toxoplasma_gondii_ME49 | gene_product=hypothetical protein | transcript_product=hypothetical protein | location=TGME49_chrXI:3220853-3233276(+) | protein_length=2799 |	T	2191	KELT(0.333)S(0.333)AS(0.333)GLLPLPGGGSQGGGR	KELT(0)S(0)AS(0)GLLPLPGGGS(-37)QGGGR	4	0	0	0	0	0	0
TGME49_313270-t26_1-p1 | transcript=TGME49_313270-t26_1 | gene=TGME49_313270 | organism=Toxoplasma_gondii_ME49 | gene_product=hypothetical protein | transcript_product=hypothetical protein | location=TGME49_chrXI:3220853-3233276(+) | protein_length=2799 |	S	551	QS(0.33)S(0.33)GPDGAAGS(0.33)LLPT(0.008)T(0.001)AFQGGPHPGR	QS(0)S(0)GPDGAAGS(0)LLPT(-16)T(-24)AFQGGPHPGR	11	0	0	0	0	0	0
TGME49_313270-t26_1-p1 | transcript=TGME49_313270-t26_1 | gene=TGME49_313270 | organism=Toxoplasma_gondii_ME49 | gene_product=hypothetical protein | transcript_product=hypothetical protein | location=TGME49_chrXI:3220853-3233276(+) | protein_length=2799 |	T	1347	S(0.326)AS(0.326)AT(0.326)RGPET(0.011)GPQGDS(0.01)QAPVACGDSGPQGAETTFVK	S(0)AS(0)AT(0)RGPET(-15)GPQGDS(-15)QAPVACGDS(-48)GPQGAET(-67)T(-67)FVK	5	0	0	0	0	0	0
TGME49_313270-t26_1-p1 | transcript=TGME49_313270-t26_1 | gene=TGME49_313270 | organism=Toxoplasma_gondii_ME49 | gene_product=hypothetical protein | transcript_product=hypothetical protein | location=TGME49_chrXI:3220853-3233276(+) | protein_length=2799 |	S	2515	GS(0.245)GGPGS(0.233)PDAS(0.258)GS(0.258)LCAS(0.006)QPQLLGHGASSHR	GS(-0.21)GGPGS(-0.43)PDAS(0)GS(0)LCAS(-16)QPQLLGHGAS(-45)S(-45)HR	11	0	0	0	0	0	0
TGME49_313270-t26_1-p1 | transcript=TGME49_313270-t26_1 | gene=TGME49_313270 | organism=Toxoplasma_gondii_ME49 | gene_product=hypothetical protein | transcript_product=hypothetical protein | location=TGME49_chrXI:3220853-3233276(+) | protein_length=2799 |	S	2517	GS(0.245)GGPGS(0.233)PDAS(0.258)GS(0.258)LCAS(0.006)QPQLLGHGASSHR	GS(-0.21)GGPGS(-0.43)PDAS(0)GS(0)LCAS(-16)QPQLLGHGAS(-45)S(-45)HR	13	0	0	0	0	0	0
TGME49_313280-t26_1-p1 | transcript=TGME49_313280-t26_1 | gene=TGME49_313280 | organism=Toxoplasma_gondii_ME49 | gene_product=WD domain, G-beta repeat-containing protein | transcript_product=WD domain, G-beta repeat-containing protein | location=TGME49_chr	T	654	GGEGEEGT(1)DLS(0.877)ES(0.12)ES(0.004)DKER	GGEGEEGT(77)DLS(8.6)ES(-8.6)ES(-24)DKER	8	9780100	7690300	5203600	0	0	0
TGME49_313280-t26_1-p1 | transcript=TGME49_313280-t26_1 | gene=TGME49_313280 | organism=Toxoplasma_gondii_ME49 | gene_product=WD domain, G-beta repeat-containing protein | transcript_product=WD domain, G-beta repeat-containing protein | location=TGME49_chr	S	465	MLS(0.999)EELT(0.001)DQAAWGPLLPLGETHAEK	MLS(30)EELT(-30)DQAAWGPLLPLGET(-99)HAEK	3	12686000	13657000	0	0	13200000	0
TGME49_313280-t26_1-p1 | transcript=TGME49_313280-t26_1 | gene=TGME49_313280 | organism=Toxoplasma_gondii_ME49 | gene_product=WD domain, G-beta repeat-containing protein | transcript_product=WD domain, G-beta repeat-containing protein | location=TGME49_chr	S	457	SLLAS(0.042)AS(0.958)APR	S(-77)LLAS(-14)AS(14)APR	7	6966300	0	5951300	3453700	0	0
TGME49_313280-t26_1-p1 | transcript=TGME49_313280-t26_1 | gene=TGME49_313280 | organism=Toxoplasma_gondii_ME49 | gene_product=WD domain, G-beta repeat-containing protein | transcript_product=WD domain, G-beta repeat-containing protein | location=TGME49_chr	S	657	GGEGEEGTDLS(0.94)ES(0.058)ES(0.002)DKER	GGEGEEGT(-41)DLS(12)ES(-12)ES(-26)DKER	11	19015000	7690300	5203600	9511400	0	0
TGME49_313280-t26_1-p1 | transcript=TGME49_313280-t26_1 | gene=TGME49_313280 | organism=Toxoplasma_gondii_ME49 | gene_product=WD domain, G-beta repeat-containing protein | transcript_product=WD domain, G-beta repeat-containing protein | location=TGME49_chr	S	448	IWTCLNPQLAHAT(0.167)GGS(0.391)S(0.442)AAT(0.28)S(0.72)PR	IWT(-44)CLNPQLAHAT(-6.1)GGS(-0.56)S(0.56)AAT(-5.2)S(5.2)PR	21	0	0	0	19920000	0	0
TGME49_313280-t26_1-p1 | transcript=TGME49_313280-t26_1 | gene=TGME49_313280 | organism=Toxoplasma_gondii_ME49 | gene_product=WD domain, G-beta repeat-containing protein | transcript_product=WD domain, G-beta repeat-containing protein | location=TGME49_chr	S	444	IWTCLNPQLAHAT(0.167)GGS(0.391)S(0.442)AAT(0.28)S(0.72)PR	IWT(-44)CLNPQLAHAT(-6.1)GGS(-0.56)S(0.56)AAT(-5.2)S(5.2)PR	17	0	0	0	0	0	0
TGME49_313290-t26_1-p1 | transcript=TGME49_313290-t26_1 | gene=TGME49_313290 | organism=Toxoplasma_gondii_ME49 | gene_product=MORN repeat-containing protein | transcript_product=MORN repeat-containing protein | location=TGME49_chrXI:3245358-3249309(-) | pr	S	427	AGAAPEFHAS(1)PQ	AGAAPEFHAS(140)PQ	10	45357000	39085000	40461000	27827000	37760000	0
TGME49_313290-t26_1-p1 | transcript=TGME49_313290-t26_1 | gene=TGME49_313290 | organism=Toxoplasma_gondii_ME49 | gene_product=MORN repeat-containing protein | transcript_product=MORN repeat-containing protein | location=TGME49_chrXI:3245358-3249309(-) | pr	S	36	KPAQSAPSGLSQQSQQPAEHAVS(1)LR	KPAQS(-220)APS(-170)GLS(-140)QQS(-100)QQPAEHAVS(100)LR	23	468690000	341130000	379650000	21827000	126770000	135960000
TGME49_313290-t26_1-p1 | transcript=TGME49_313290-t26_1 | gene=TGME49_313290 | organism=Toxoplasma_gondii_ME49 | gene_product=MORN repeat-containing protein | transcript_product=MORN repeat-containing protein | location=TGME49_chrXI:3245358-3249309(-) | pr	T	362	DGKHVKWT(1)EQGK	DGKHVKWT(55)EQGK	8	0	0	0	0	0	0
TGME49_313290-t26_1-p1 | transcript=TGME49_313290-t26_1 | gene=TGME49_313290 | organism=Toxoplasma_gondii_ME49 | gene_product=MORN repeat-containing protein | transcript_product=MORN repeat-containing protein | location=TGME49_chrXI:3245358-3249309(-) | pr	S	27	KPAQS(0.007)APS(0.993)GLS(1)QQS(1)QQPAEHAVSLR	KPAQS(-21)APS(21)GLS(42)QQS(49)QQPAEHAVS(-62)LR	14	0	345930000	100740000	118850000	44889000	60221000
TGME49_313290-t26_1-p1 | transcript=TGME49_313290-t26_1 | gene=TGME49_313290 | organism=Toxoplasma_gondii_ME49 | gene_product=MORN repeat-containing protein | transcript_product=MORN repeat-containing protein | location=TGME49_chrXI:3245358-3249309(-) | pr	T	42	VAGT(1)GGHSPTENTER	VAGT(43)GGHS(-43)PT(-76)ENT(-120)ER	4	103150000	100090000	0	0	0	5112300
TGME49_313290-t26_1-p1 | transcript=TGME49_313290-t26_1 | gene=TGME49_313290 | organism=Toxoplasma_gondii_ME49 | gene_product=MORN repeat-containing protein | transcript_product=MORN repeat-containing protein | location=TGME49_chrXI:3245358-3249309(-) | pr	S	24	KPAQS(0.007)APS(0.993)GLS(1)QQS(1)QQPAEHAVSLR	KPAQS(-21)APS(21)GLS(42)QQS(49)QQPAEHAVS(-62)LR	11	801940000	470910000	459520000	473330000	261000000	275030000
TGME49_313290-t26_1-p1 | transcript=TGME49_313290-t26_1 | gene=TGME49_313290 | organism=Toxoplasma_gondii_ME49 | gene_product=MORN repeat-containing protein | transcript_product=MORN repeat-containing protein | location=TGME49_chrXI:3245358-3249309(-) | pr	S	21	KPAQS(0.002)APS(0.999)GLS(0.999)QQS(0.999)QQPAEHAVSLR	KPAQS(-33)APS(33)GLS(33)QQS(33)QQPAEHAVS(-69)LR	8	644780000	1.0456e+09	407120000	400930000	564120000	238280000
TGME49_313290-t26_1-p1 | transcript=TGME49_313290-t26_1 | gene=TGME49_313290 | organism=Toxoplasma_gondii_ME49 | gene_product=MORN repeat-containing protein | transcript_product=MORN repeat-containing protein | location=TGME49_chrXI:3245358-3249309(-) | pr	S	46	VAGTGGHS(0.997)PT(0.003)ENTER	VAGT(-51)GGHS(25)PT(-25)ENT(-48)ER	8	1173600	0	0	80906000	82714000	97057000
TGME49_313290-t26_1-p1 | transcript=TGME49_313290-t26_1 | gene=TGME49_313290 | organism=Toxoplasma_gondii_ME49 | gene_product=MORN repeat-containing protein | transcript_product=MORN repeat-containing protein | location=TGME49_chrXI:3245358-3249309(-) | pr	T	51	VAGTGGHS(0.009)PT(0.096)ENT(0.895)ER	VAGT(-49)GGHS(-20)PT(-9.7)ENT(9.7)ER	13	0	1650500	0	0	0	0
TGME49_313290-t26_1-p1 | transcript=TGME49_313290-t26_1 | gene=TGME49_313290 | organism=Toxoplasma_gondii_ME49 | gene_product=MORN repeat-containing protein | transcript_product=MORN repeat-containing protein | location=TGME49_chrXI:3245358-3249309(-) | pr	S	387	APLFVGEEAADTATAADY(0.01)ET(0.25)S(0.726)AYS(0.013)NPNK	APLFVGEEAADT(-39)AT(-32)AADY(-19)ET(-4.6)S(4.6)AY(-35)S(-18)NPNK	21	0	0	22309000	0	0	0
TGME49_313300-t26_1-p1 | transcript=TGME49_313300-t26_1 | gene=TGME49_313300 | organism=Toxoplasma_gondii_ME49 | gene_product=YL1 nuclear protein C-terminal domain-containing protein | transcript_product=YL1 nuclear protein C-terminal domain-containing pro	S	227	RVS(0.001)FEPAAES(0.999)EGDFDAES(1)EDEKGDSQCTQPR	RVS(-30)FEPAAES(30)EGDFDAES(37)EDEKGDS(-37)QCT(-53)QPR	18	86311000	95709000	27402000	44254000	10411000	0
TGME49_313300-t26_1-p1 | transcript=TGME49_313300-t26_1 | gene=TGME49_313300 | organism=Toxoplasma_gondii_ME49 | gene_product=YL1 nuclear protein C-terminal domain-containing protein | transcript_product=YL1 nuclear protein C-terminal domain-containing pro	S	219	RVS(0.001)FEPAAES(0.999)EGDFDAES(1)EDEKGDSQCTQPR	RVS(-30)FEPAAES(30)EGDFDAES(37)EDEKGDS(-37)QCT(-53)QPR	10	86311000	87958000	27402000	44254000	10411000	0
TGME49_313310-t26_1-p1 | transcript=TGME49_313310-t26_1 | gene=TGME49_313310 | organism=Toxoplasma_gondii_ME49 | gene_product=DnaJ domain-containing protein | transcript_product=DnaJ domain-containing protein | location=TGME49_chrXI:3259999-3266235(+) | pr	T	510	ASSEETGAPPTHLDT(1)HEMGR	AS(-120)S(-120)EET(-97)GAPPT(-46)HLDT(46)HEMGR	15	0	91984000	110120000	99181000	85273000	34954000
TGME49_313340-t26_1-p1 | transcript=TGME49_313340-t26_1 | gene=TGME49_313340 | organism=Toxoplasma_gondii_ME49 | gene_product=hypothetical protein | transcript_product=hypothetical protein | location=TGME49_chrXI:3283215-3293100(-) | protein_length=1444 |	S	536	HQES(1)LAAELLDSESGK	HQES(72)LAAELLDS(-72)ES(-79)GK	4	0	0	0	7126200	0	0
TGME49_313340-t26_1-p1 | transcript=TGME49_313340-t26_1 | gene=TGME49_313340 | organism=Toxoplasma_gondii_ME49 | gene_product=hypothetical protein | transcript_product=hypothetical protein | location=TGME49_chrXI:3283215-3293100(-) | protein_length=1444 |	S	1157	PVALSIQNLVPHS(1)PR	PVALS(-76)IQNLVPHS(76)PR	13	5236500	10890000	5899700	11742000	0	0
TGME49_313340-t26_1-p1 | transcript=TGME49_313340-t26_1 | gene=TGME49_313340 | organism=Toxoplasma_gondii_ME49 | gene_product=hypothetical protein | transcript_product=hypothetical protein | location=TGME49_chrXI:3283215-3293100(-) | protein_length=1444 |	S	575	QGS(1)APAGSIQGVHVK	QGS(65)APAGS(-65)IQGVHVK	3	13355000	8791600	8962700	0	0	0
TGME49_313340-t26_1-p1 | transcript=TGME49_313340-t26_1 | gene=TGME49_313340 | organism=Toxoplasma_gondii_ME49 | gene_product=hypothetical protein | transcript_product=hypothetical protein | location=TGME49_chrXI:3283215-3293100(-) | protein_length=1444 |	S	1091	RGS(0.994)QLS(0.006)LPGPPK	RGS(22)QLS(-22)LPGPPK	3	0	0	4774900	0	0	0
TGME49_313340-t26_1-p1 | transcript=TGME49_313340-t26_1 | gene=TGME49_313340 | organism=Toxoplasma_gondii_ME49 | gene_product=hypothetical protein | transcript_product=hypothetical protein | location=TGME49_chrXI:3283215-3293100(-) | protein_length=1444 |	S	72	GDT(0.162)GS(0.842)EGVRS(0.992)PLLS(0.003)S(0.001)LASK	GDT(-7.2)GS(7.2)EGVRS(23)PLLS(-26)S(-31)LAS(-47)K	10	20570000	23674000	16429000	17911000	9615100	3879100
TGME49_313340-t26_1-p1 | transcript=TGME49_313340-t26_1 | gene=TGME49_313340 | organism=Toxoplasma_gondii_ME49 | gene_product=hypothetical protein | transcript_product=hypothetical protein | location=TGME49_chrXI:3283215-3293100(-) | protein_length=1444 |	T	1124	ADS(0.01)LPGWT(0.99)DR	ADS(-20)LPGWT(20)DR	8	0	0	0	0	0	0
TGME49_313340-t26_1-p1 | transcript=TGME49_313340-t26_1 | gene=TGME49_313340 | organism=Toxoplasma_gondii_ME49 | gene_product=hypothetical protein | transcript_product=hypothetical protein | location=TGME49_chrXI:3283215-3293100(-) | protein_length=1444 |	S	605	ERENPAS(0.001)LAGS(0.988)GAT(0.004)S(0.007)R	ERENPAS(-31)LAGS(22)GAT(-24)S(-22)R	11	23200000	20337000	0	0	10736000	0
TGME49_313340-t26_1-p1 | transcript=TGME49_313340-t26_1 | gene=TGME49_313340 | organism=Toxoplasma_gondii_ME49 | gene_product=hypothetical protein | transcript_product=hypothetical protein | location=TGME49_chrXI:3283215-3293100(-) | protein_length=1444 |	S	67	GDT(0.043)GS(0.959)EGVRS(0.987)PLLS(0.009)S(0.002)LASK	GDT(-14)GS(14)EGVRS(21)PLLS(-21)S(-27)LAS(-43)K	5	10786000	13928000	8993500	7825100	17761000	3879100
TGME49_313340-t26_1-p1 | transcript=TGME49_313340-t26_1 | gene=TGME49_313340 | organism=Toxoplasma_gondii_ME49 | gene_product=hypothetical protein | transcript_product=hypothetical protein | location=TGME49_chrXI:3283215-3293100(-) | protein_length=1444 |	S	104	EFFLS(0.055)EGRES(0.945)K	EFFLS(-12)EGRES(12)K	10	12957000	0	0	0	0	0
TGME49_313340-t26_1-p1 | transcript=TGME49_313340-t26_1 | gene=TGME49_313340 | organism=Toxoplasma_gondii_ME49 | gene_product=hypothetical protein | transcript_product=hypothetical protein | location=TGME49_chrXI:3283215-3293100(-) | protein_length=1444 |	S	41	S(0.91)PS(0.09)ASGPLGEETVK	S(10)PS(-10)AS(-47)GPLGEET(-88)VK	1	9267900	0	0	0	0	0
TGME49_313340-t26_1-p1 | transcript=TGME49_313340-t26_1 | gene=TGME49_313340 | organism=Toxoplasma_gondii_ME49 | gene_product=hypothetical protein | transcript_product=hypothetical protein | location=TGME49_chrXI:3283215-3293100(-) | protein_length=1444 |	S	1208	GQNS(0.424)S(0.536)ES(0.14)NS(0.901)REQLPLLR	GQNS(-0.93)S(0.93)ES(-9.4)NS(9.4)REQLPLLR	9	0	0	5351500	0	0	0
TGME49_313340-t26_1-p1 | transcript=TGME49_313340-t26_1 | gene=TGME49_313340 | organism=Toxoplasma_gondii_ME49 | gene_product=hypothetical protein | transcript_product=hypothetical protein | location=TGME49_chrXI:3283215-3293100(-) | protein_length=1444 |	T	1375	AS(0.122)T(0.878)LGNVAELR	AS(-8.6)T(8.6)LGNVAELR	3	11426000	9744900	5485500	11070000	0	0
TGME49_313340-t26_1-p1 | transcript=TGME49_313340-t26_1 | gene=TGME49_313340 | organism=Toxoplasma_gondii_ME49 | gene_product=hypothetical protein | transcript_product=hypothetical protein | location=TGME49_chrXI:3283215-3293100(-) | protein_length=1444 |	S	43	S(0.163)PS(0.837)ASGPLGEETVK	S(-7.1)PS(7.1)AS(-58)GPLGEET(-110)VK	3	0	15712000	0	0	0	0
TGME49_313340-t26_1-p1 | transcript=TGME49_313340-t26_1 | gene=TGME49_313340 | organism=Toxoplasma_gondii_ME49 | gene_product=hypothetical protein | transcript_product=hypothetical protein | location=TGME49_chrXI:3283215-3293100(-) | protein_length=1444 |	S	1315	FVDALEEDAS(0.177)S(0.822)PVLLEHPSSPLVSADSLPAIR	FVDALEEDAS(-6.7)S(6.7)PVLLEHPS(-35)S(-34)PLVS(-53)ADS(-62)LPAIR	11	0	0	0	0	12930000	0
TGME49_313340-t26_1-p1 | transcript=TGME49_313340-t26_1 | gene=TGME49_313340 | organism=Toxoplasma_gondii_ME49 | gene_product=hypothetical protein | transcript_product=hypothetical protein | location=TGME49_chrXI:3283215-3293100(-) | protein_length=1444 |	T	65	GDT(0.708)GS(0.608)EGVRS(0.684)PLLSSLASK	GDT(1.3)GS(-0.94)EGVRS(0.94)PLLS(-38)S(-44)LAS(-56)K	3	0	13042000	17203000	0	10725000	0
TGME49_313340-t26_1-p1 | transcript=TGME49_313340-t26_1 | gene=TGME49_313340 | organism=Toxoplasma_gondii_ME49 | gene_product=hypothetical protein | transcript_product=hypothetical protein | location=TGME49_chrXI:3283215-3293100(-) | protein_length=1444 |	S	99	EFFLS(0.674)EGRES(0.326)K	EFFLS(3.2)EGRES(-3.2)K	5	0	0	11540000	0	0	0
TGME49_313340-t26_1-p1 | transcript=TGME49_313340-t26_1 | gene=TGME49_313340 | organism=Toxoplasma_gondii_ME49 | gene_product=hypothetical protein | transcript_product=hypothetical protein | location=TGME49_chrXI:3283215-3293100(-) | protein_length=1444 |	S	1204	GQNS(0.424)S(0.536)ES(0.14)NS(0.901)REQLPLLR	GQNS(-0.93)S(0.93)ES(-9.4)NS(9.4)REQLPLLR	5	0	0	5351500	0	0	0
TGME49_313340-t26_1-p1 | transcript=TGME49_313340-t26_1 | gene=TGME49_313340 | organism=Toxoplasma_gondii_ME49 | gene_product=hypothetical protein | transcript_product=hypothetical protein | location=TGME49_chrXI:3283215-3293100(-) | protein_length=1444 |	S	1169	S(0.5)GS(0.5)GDS(0.5)LGDEDS(0.5)DLLDFIPDLVSK	S(0)GS(0)GDS(0)LGDEDS(0)DLLDFIPDLVS(-52)K	1	0	0	0	0	0	0
TGME49_313340-t26_1-p1 | transcript=TGME49_313340-t26_1 | gene=TGME49_313340 | organism=Toxoplasma_gondii_ME49 | gene_product=hypothetical protein | transcript_product=hypothetical protein | location=TGME49_chrXI:3283215-3293100(-) | protein_length=1444 |	S	1171	S(0.5)GS(0.5)GDS(0.5)LGDEDS(0.5)DLLDFIPDLVSK	S(0)GS(0)GDS(0)LGDEDS(0)DLLDFIPDLVS(-52)K	3	0	0	0	0	0	0
TGME49_313340-t26_1-p1 | transcript=TGME49_313340-t26_1 | gene=TGME49_313340 | organism=Toxoplasma_gondii_ME49 | gene_product=hypothetical protein | transcript_product=hypothetical protein | location=TGME49_chrXI:3283215-3293100(-) | protein_length=1444 |	S	1174	S(0.5)GS(0.5)GDS(0.5)LGDEDS(0.5)DLLDFIPDLVSK	S(0)GS(0)GDS(0)LGDEDS(0)DLLDFIPDLVS(-52)K	6	0	0	0	0	0	0
TGME49_313340-t26_1-p1 | transcript=TGME49_313340-t26_1 | gene=TGME49_313340 | organism=Toxoplasma_gondii_ME49 | gene_product=hypothetical protein | transcript_product=hypothetical protein | location=TGME49_chrXI:3283215-3293100(-) | protein_length=1444 |	S	1180	S(0.5)GS(0.5)GDS(0.5)LGDEDS(0.5)DLLDFIPDLVSK	S(0)GS(0)GDS(0)LGDEDS(0)DLLDFIPDLVS(-52)K	12	0	0	0	0	0	0
TGME49_313340-t26_1-p1 | transcript=TGME49_313340-t26_1 | gene=TGME49_313340 | organism=Toxoplasma_gondii_ME49 | gene_product=hypothetical protein | transcript_product=hypothetical protein | location=TGME49_chrXI:3283215-3293100(-) | protein_length=1444 |	S	613	AAS(0.479)T(0.479)RGET(0.042)HALCER	AAS(0)T(0)RGET(-11)HALCER	3	0	0	0	0	0	0
TGME49_313340-t26_1-p1 | transcript=TGME49_313340-t26_1 | gene=TGME49_313340 | organism=Toxoplasma_gondii_ME49 | gene_product=hypothetical protein | transcript_product=hypothetical protein | location=TGME49_chrXI:3283215-3293100(-) | protein_length=1444 |	T	614	AAS(0.479)T(0.479)RGET(0.042)HALCER	AAS(0)T(0)RGET(-11)HALCER	4	0	0	0	0	0	0
TGME49_313350-t26_1-p1 | transcript=TGME49_313350-t26_1 | gene=TGME49_313350 | organism=Toxoplasma_gondii_ME49 | gene_product=hypothetical protein | transcript_product=hypothetical protein | location=TGME49_chrXI:3298729-3304289(+) | protein_length=437 | s	S	369	AVQTPVDGSAQTAAS(0.894)PS(0.105)GK	AVQT(-120)PVDGS(-74)AQT(-35)AAS(9.3)PS(-9.3)GK	15	5600200	0	3980900	0	0	0
TGME49_313360-t26_1-p1 | transcript=TGME49_313360-t26_1 | gene=TGME49_313360 | organism=Toxoplasma_gondii_ME49 | gene_product=hypothetical protein | transcript_product=hypothetical protein | location=TGME49_chrXI:3309032-3313489(+) | protein_length=1485 |	S	549	LLS(1)AASQEAR	LLS(34)AAS(-34)QEAR	3	0	0	4233000	0	0	0
TGME49_313360-t26_1-p1 | transcript=TGME49_313360-t26_1 | gene=TGME49_313360 | organism=Toxoplasma_gondii_ME49 | gene_product=hypothetical protein | transcript_product=hypothetical protein | location=TGME49_chrXI:3309032-3313489(+) | protein_length=1485 |	S	53	DRS(0.825)PS(0.087)S(0.087)PLPPPCFASVATR	DRS(9.7)PS(-9.7)S(-9.7)PLPPPCFAS(-39)VAT(-39)R	3	3895700	0	0	0	0	0
TGME49_313370-t26_1-p1 | transcript=TGME49_313370-t26_1 | gene=TGME49_313370 | organism=Toxoplasma_gondii_ME49 | gene_product=hypothetical protein | transcript_product=hypothetical protein | location=TGME49_chrXI:3319067-3324505(+) | protein_length=1687 |	S	746	GS(1)FLGSSESLSLGQPGCGGR	GS(55)FLGS(-55)S(-81)ES(-120)LS(-160)LGQPGCGGR	2	0	16501000	34881000	17800000	15000000	15110000
TGME49_313370-t26_1-p1 | transcript=TGME49_313370-t26_1 | gene=TGME49_313370 | organism=Toxoplasma_gondii_ME49 | gene_product=hypothetical protein | transcript_product=hypothetical protein | location=TGME49_chrXI:3319067-3324505(+) | protein_length=1687 |	S	1379	DAGRVS(1)DGPGLSEVEIK	DAGRVS(46)DGPGLS(-46)EVEIK	6	9691800	0	7213000	5236900	0	0
TGME49_313370-t26_1-p1 | transcript=TGME49_313370-t26_1 | gene=TGME49_313370 | organism=Toxoplasma_gondii_ME49 | gene_product=hypothetical protein | transcript_product=hypothetical protein | location=TGME49_chrXI:3319067-3324505(+) | protein_length=1687 |	S	753	GS(0.001)FLGS(0.999)SES(1)LSLGQPGCGGR	GS(-33)FLGS(33)S(-35)ES(40)LS(-40)LGQPGCGGR	9	111080000	99044000	34881000	4153100	21304000	0
TGME49_313370-t26_1-p1 | transcript=TGME49_313370-t26_1 | gene=TGME49_313370 | organism=Toxoplasma_gondii_ME49 | gene_product=hypothetical protein | transcript_product=hypothetical protein | location=TGME49_chrXI:3319067-3324505(+) | protein_length=1687 |	S	750	GS(0.001)FLGS(0.999)SES(1)LSLGQPGCGGR	GS(-33)FLGS(33)S(-35)ES(40)LS(-40)LGQPGCGGR	6	162210000	146520000	14745000	29104000	55382000	36448000
TGME49_313370-t26_1-p1 | transcript=TGME49_313370-t26_1 | gene=TGME49_313370 | organism=Toxoplasma_gondii_ME49 | gene_product=hypothetical protein | transcript_product=hypothetical protein | location=TGME49_chrXI:3319067-3324505(+) | protein_length=1687 |	S	1496	S(0.038)VS(0.966)DGS(0.996)QQGLATEAGVSR	S(-15)VS(15)DGS(24)QQGLAT(-51)EAGVS(-76)R	6	31908000	32783000	21656000	0	11653000	12918000
TGME49_313370-t26_1-p1 | transcript=TGME49_313370-t26_1 | gene=TGME49_313370 | organism=Toxoplasma_gondii_ME49 | gene_product=hypothetical protein | transcript_product=hypothetical protein | location=TGME49_chrXI:3319067-3324505(+) | protein_length=1687 |	S	511	S(0.001)S(0.004)S(0.994)GGT(0.001)EPRPGVSGAGAGAK	S(-29)S(-24)S(24)GGT(-30)EPRPGVS(-45)GAGAGAK	3	97790000	72321000	70511000	47358000	9698100	11330000
TGME49_313370-t26_1-p1 | transcript=TGME49_313370-t26_1 | gene=TGME49_313370 | organism=Toxoplasma_gondii_ME49 | gene_product=hypothetical protein | transcript_product=hypothetical protein | location=TGME49_chrXI:3319067-3324505(+) | protein_length=1687 |	S	1493	S(0.011)VS(0.989)DGSQQGLATEAGVSR	S(-20)VS(20)DGS(-46)QQGLAT(-120)EAGVS(-150)R	3	31908000	41753000	21656000	0	11653000	12918000
TGME49_313370-t26_1-p1 | transcript=TGME49_313370-t26_1 | gene=TGME49_313370 | organism=Toxoplasma_gondii_ME49 | gene_product=hypothetical protein | transcript_product=hypothetical protein | location=TGME49_chrXI:3319067-3324505(+) | protein_length=1687 |	S	1366	LQAHGAGS(0.989)HS(0.011)DLQAR	LQAHGAGS(20)HS(-20)DLQAR	8	49585000	50321000	44949000	39123000	0	7506500
TGME49_313370-t26_1-p1 | transcript=TGME49_313370-t26_1 | gene=TGME49_313370 | organism=Toxoplasma_gondii_ME49 | gene_product=hypothetical protein | transcript_product=hypothetical protein | location=TGME49_chrXI:3319067-3324505(+) | protein_length=1687 |	S	509	ARS(0.975)S(0.257)S(0.742)GGT(0.021)EPRPGVS(0.004)GAGAGAK	ARS(15)S(-4.9)S(4.9)GGT(-16)EPRPGVS(-22)GAGAGAK	3	62828000	57676000	53315000	38842000	0	0
TGME49_313370-t26_1-p1 | transcript=TGME49_313370-t26_1 | gene=TGME49_313370 | organism=Toxoplasma_gondii_ME49 | gene_product=hypothetical protein | transcript_product=hypothetical protein | location=TGME49_chrXI:3319067-3324505(+) | protein_length=1687 |	T	1080	QAGS(0.027)QT(0.973)PR	QAGS(-16)QT(16)PR	6	3752700	0	0	0	0	0
TGME49_313370-t26_1-p1 | transcript=TGME49_313370-t26_1 | gene=TGME49_313370 | organism=Toxoplasma_gondii_ME49 | gene_product=hypothetical protein | transcript_product=hypothetical protein | location=TGME49_chrXI:3319067-3324505(+) | protein_length=1687 |	S	1142	DQLVS(0.001)DS(0.005)VFGS(0.866)PGS(0.127)GPAYLPS(0.001)DPLRPR	DQLVS(-28)DS(-23)VFGS(8.3)PGS(-8.3)GPAY(-60)LPS(-30)DPLRPR	11	104720000	99661000	30739000	60826000	9548400	51094000
TGME49_313370-t26_1-p1 | transcript=TGME49_313370-t26_1 | gene=TGME49_313370 | organism=Toxoplasma_gondii_ME49 | gene_product=hypothetical protein | transcript_product=hypothetical protein | location=TGME49_chrXI:3319067-3324505(+) | protein_length=1687 |	S	1130	ES(0.125)S(0.125)GS(0.751)RDQLVSDSVFGSPGSGPAYLPSDPLRPR	ES(-7.8)S(-7.8)GS(7.8)RDQLVS(-43)DS(-65)VFGS(-85)PGS(-100)GPAY(-120)LPS(-130)DPLRPR	5	8635600	0	13333000	0	43739000	0
TGME49_313370-t26_1-p1 | transcript=TGME49_313370-t26_1 | gene=TGME49_313370 | organism=Toxoplasma_gondii_ME49 | gene_product=hypothetical protein | transcript_product=hypothetical protein | location=TGME49_chrXI:3319067-3324505(+) | protein_length=1687 |	S	1145	DQLVS(0.039)DS(0.039)VFGS(0.137)PGS(0.732)GPAY(0.015)LPS(0.039)DPLRPR	DQLVS(-13)DS(-13)VFGS(-7.3)PGS(7.3)GPAY(-17)LPS(-13)DPLRPR	14	6128300	0	0	0	108300000	0
TGME49_313370-t26_1-p1 | transcript=TGME49_313370-t26_1 | gene=TGME49_313370 | organism=Toxoplasma_gondii_ME49 | gene_product=hypothetical protein | transcript_product=hypothetical protein | location=TGME49_chrXI:3319067-3324505(+) | protein_length=1687 |	S	1491	S(0.707)VS(0.647)DGS(0.647)QQGLATEAGVSR	S(0.81)VS(0)DGS(0)QQGLAT(-43)EAGVS(-65)R	1	0	32783000	0	0	0	0
TGME49_313370-t26_1-p1 | transcript=TGME49_313370-t26_1 | gene=TGME49_313370 | organism=Toxoplasma_gondii_ME49 | gene_product=hypothetical protein | transcript_product=hypothetical protein | location=TGME49_chrXI:3319067-3324505(+) | protein_length=1687 |	S	510	S(0.655)S(0.655)S(0.655)GGT(0.036)EPRPGVSGAGAGAK	S(0)S(0)S(0)GGT(-14)EPRPGVS(-43)GAGAGAK	2	20848000	14686000	0	0	0	0
TGME49_313370-t26_1-p1 | transcript=TGME49_313370-t26_1 | gene=TGME49_313370 | organism=Toxoplasma_gondii_ME49 | gene_product=hypothetical protein | transcript_product=hypothetical protein | location=TGME49_chrXI:3319067-3324505(+) | protein_length=1687 |	S	1128	ES(0.574)S(0.602)GS(0.57)RDQLVS(0.134)DS(0.114)VFGS(0.006)PGSGPAYLPSDPLRPR	ES(0.4)S(0.8)GS(-0.4)RDQLVS(-7.4)DS(-8.1)VFGS(-21)PGS(-40)GPAY(-56)LPS(-50)DPLRPR	3	8635600	0	13333000	0	0	0
TGME49_313370-t26_1-p1 | transcript=TGME49_313370-t26_1 | gene=TGME49_313370 | organism=Toxoplasma_gondii_ME49 | gene_product=hypothetical protein | transcript_product=hypothetical protein | location=TGME49_chrXI:3319067-3324505(+) | protein_length=1687 |	S	1127	ES(0.574)S(0.602)GS(0.57)RDQLVS(0.134)DS(0.114)VFGS(0.006)PGSGPAYLPSDPLRPR	ES(0.4)S(0.8)GS(-0.4)RDQLVS(-7.4)DS(-8.1)VFGS(-21)PGS(-40)GPAY(-56)LPS(-50)DPLRPR	2	8635600	0	13333000	0	0	0
TGME49_313370-t26_1-p1 | transcript=TGME49_313370-t26_1 | gene=TGME49_313370 | organism=Toxoplasma_gondii_ME49 | gene_product=hypothetical protein | transcript_product=hypothetical protein | location=TGME49_chrXI:3319067-3324505(+) | protein_length=1687 |	S	751	GS(0.136)FLGS(0.555)S(0.555)ES(0.555)LS(0.199)LGQPGCGGR	GS(-7.9)FLGS(0)S(0)ES(0)LS(-6.4)LGQPGCGGR	7	4459500	0	0	3576800	0	0
TGME49_313370-t26_1-p1 | transcript=TGME49_313370-t26_1 | gene=TGME49_313370 | organism=Toxoplasma_gondii_ME49 | gene_product=hypothetical protein | transcript_product=hypothetical protein | location=TGME49_chrXI:3319067-3324505(+) | protein_length=1687 |	S	1368	LQAHGAGS(0.5)HS(0.5)DLQAR	LQAHGAGS(0)HS(0)DLQAR	10	0	9933800	0	0	0	0
TGME49_313370-t26_1-p1 | transcript=TGME49_313370-t26_1 | gene=TGME49_313370 | organism=Toxoplasma_gondii_ME49 | gene_product=hypothetical protein | transcript_product=hypothetical protein | location=TGME49_chrXI:3319067-3324505(+) | protein_length=1687 |	S	1278	S(0.001)PFLLAS(0.454)GS(0.454)S(0.09)DDNAGLFGVAPHTLGPHAGSSPEAR	S(-25)PFLLAS(0)GS(0)S(-7)DDNAGLFGVAPHT(-50)LGPHAGS(-67)S(-67)PEAR	7	0	0	0	0	0	0
TGME49_313370-t26_1-p1 | transcript=TGME49_313370-t26_1 | gene=TGME49_313370 | organism=Toxoplasma_gondii_ME49 | gene_product=hypothetical protein | transcript_product=hypothetical protein | location=TGME49_chrXI:3319067-3324505(+) | protein_length=1687 |	S	1280	S(0.001)PFLLAS(0.454)GS(0.454)S(0.09)DDNAGLFGVAPHTLGPHAGSSPEAR	S(-25)PFLLAS(0)GS(0)S(-7)DDNAGLFGVAPHT(-50)LGPHAGS(-67)S(-67)PEAR	9	0	0	0	0	0	0
TGME49_313370-t26_1-p1 | transcript=TGME49_313370-t26_1 | gene=TGME49_313370 | organism=Toxoplasma_gondii_ME49 | gene_product=hypothetical protein | transcript_product=hypothetical protein | location=TGME49_chrXI:3319067-3324505(+) | protein_length=1687 |	S	1281	S(0.001)PFLLAS(0.333)GS(0.333)S(0.333)DDNAGLFGVAPHTLGPHAGSSPEAR	S(-27)PFLLAS(0)GS(0)S(0)DDNAGLFGVAPHT(-56)LGPHAGS(-72)S(-72)PEAR	10	0	0	0	0	0	0
TGME49_313380-t26_1-p1 | transcript=TGME49_313380-t26_1 | gene=TGME49_313380 | organism=Toxoplasma_gondii_ME49 | gene_product=hypothetical protein | transcript_product=hypothetical protein | location=TGME49_chrXI:3329669-3331400(+) | protein_length=274 | s	S	219	EQIDLIS(1)QYK	EQIDLIS(39)QY(-39)K	7	0	0	0	2138700	3253800	0
TGME49_313380-t26_1-p1 | transcript=TGME49_313380-t26_1 | gene=TGME49_313380 | organism=Toxoplasma_gondii_ME49 | gene_product=hypothetical protein | transcript_product=hypothetical protein | location=TGME49_chrXI:3329669-3331400(+) | protein_length=274 | s	T	184	LLEDAQKT(1)QQTIYEQEVR	LLEDAQKT(36)QQT(-36)IY(-74)EQEVR	8	12599000	0	14384000	9595000	7644500	0
TGME49_313380-t26_1-p1 | transcript=TGME49_313380-t26_1 | gene=TGME49_313380 | organism=Toxoplasma_gondii_ME49 | gene_product=hypothetical protein | transcript_product=hypothetical protein | location=TGME49_chrXI:3329669-3331400(+) | protein_length=274 | s	T	152	EFQDT(0.876)FT(0.124)QQHALYQQGLQEQQK	EFQDT(8.5)FT(-8.5)QQHALY(-54)QQGLQEQQK	5	0	0	15756000	0	0	0
TGME49_313390-t26_1-p1 | transcript=TGME49_313390-t26_1 | gene=TGME49_313390 | organism=Toxoplasma_gondii_ME49 | gene_product=ribosomal protein RPL6 | transcript_product=ribosomal protein RPL6 | location=TGME49_chrXI:3337418-3338266(+) | protein_length=282	S	114	QLYKS(1)PAGAAK	QLY(-59)KS(59)PAGAAK	5	39545000	46629000	36636000	32421000	23332000	17690000
TGME49_313390-t26_1-p1 | transcript=TGME49_313390-t26_1 | gene=TGME49_313390 | organism=Toxoplasma_gondii_ME49 | gene_product=ribosomal protein RPL6 | transcript_product=ribosomal protein RPL6 | location=TGME49_chrXI:3337418-3338266(+) | protein_length=282	S	228	KQDEGMFVQQS(0.998)DS(0.002)K	KQDEGMFVQQS(26)DS(-26)K	11	23917000	13964000	6887700	5425500	0	0
TGME49_313390-t26_1-p1 | transcript=TGME49_313390-t26_1 | gene=TGME49_313390 | organism=Toxoplasma_gondii_ME49 | gene_product=ribosomal protein RPL6 | transcript_product=ribosomal protein RPL6 | location=TGME49_chrXI:3337418-3338266(+) | protein_length=282	S	230	QDEGMFVQQS(0.006)DS(0.994)KAK	QDEGMFVQQS(-22)DS(22)KAK	12	39570000	31226000	0	20280000	7311100	0
TGME49_313390-t26_1-p1 | transcript=TGME49_313390-t26_1 | gene=TGME49_313390 | organism=Toxoplasma_gondii_ME49 | gene_product=ribosomal protein RPL6 | transcript_product=ribosomal protein RPL6 | location=TGME49_chrXI:3337418-3338266(+) | protein_length=282	S	196	VDISGVDVS(0.037)S(0.963)IKDEQFGASK	VDIS(-100)GVDVS(-14)S(14)IKDEQFGAS(-57)K	10	0	0	0	0	0	0
TGME49_313390-t26_1-p1 | transcript=TGME49_313390-t26_1 | gene=TGME49_313390 | organism=Toxoplasma_gondii_ME49 | gene_product=ribosomal protein RPL6 | transcript_product=ribosomal protein RPL6 | location=TGME49_chrXI:3337418-3338266(+) | protein_length=282	S	195	VDIS(0.002)GVDVS(0.498)S(0.498)IKDEQFGAS(0.002)K	VDIS(-24)GVDVS(0)S(0)IKDEQFGAS(-23)K	9	0	0	0	0	0	0
TGME49_313400-t26_1-p1 | transcript=TGME49_313400-t26_1 | gene=TGME49_313400 | organism=Toxoplasma_gondii_ME49 | gene_product=DnaJ domain-containing protein | transcript_product=DnaJ domain-containing protein | location=TGME49_chrXI:3340811-3345412(-) | pr	S	93	S(1)AAQAEAEAAAAAAEFER	S(110)AAQAEAEAAAAAAEFER	1	5887400	0	0	0	3976700	0
TGME49_313400-t26_1-p1 | transcript=TGME49_313400-t26_1 | gene=TGME49_313400 | organism=Toxoplasma_gondii_ME49 | gene_product=DnaJ domain-containing protein | transcript_product=DnaJ domain-containing protein | location=TGME49_chrXI:3340811-3345412(-) | pr	T	263	HVT(1)QEEDDGTGHVR	HVT(47)QEEDDGT(-47)GHVR	3	0	0	0	4929000	0	0
TGME49_313410-t26_1-p1 | transcript=TGME49_313410-t26_1 | gene=TGME49_313410 | organism=Toxoplasma_gondii_ME49 | gene_product=proteasome 26S regulatory subunit | transcript_product=proteasome 26S regulatory subunit | location=TGME49_chrXI:3350293-3360813(+	S	769	NLAGS(1)EDEEDEEDGRK	NLAGS(79)EDEEDEEDGRK	5	17118000	20532000	24777000	20302000	0	16429000
TGME49_313410-t26_1-p1 | transcript=TGME49_313410-t26_1 | gene=TGME49_313410 | organism=Toxoplasma_gondii_ME49 | gene_product=proteasome 26S regulatory subunit | transcript_product=proteasome 26S regulatory subunit | location=TGME49_chrXI:3350293-3360813(+	S	198	AGAVEEDLLASSDAAAGSPES(0.996)PAPGET(0.003)K	AGAVEEDLLAS(-52)S(-52)DAAAGS(-37)PES(25)PAPGET(-25)K	21	41473000	52655000	34877000	31152000	30381000	14242000
TGME49_313410-t26_1-p1 | transcript=TGME49_313410-t26_1 | gene=TGME49_313410 | organism=Toxoplasma_gondii_ME49 | gene_product=proteasome 26S regulatory subunit | transcript_product=proteasome 26S regulatory subunit | location=TGME49_chrXI:3350293-3360813(+	S	195	AGAVEEDLLAS(0.005)S(0.005)DAAAGS(0.988)PES(0.002)PAPGETK	AGAVEEDLLAS(-23)S(-23)DAAAGS(23)PES(-27)PAPGET(-47)K	18	0	14556000	0	0	0	3689300
TGME49_313410-t26_1-p1 | transcript=TGME49_313410-t26_1 | gene=TGME49_313410 | organism=Toxoplasma_gondii_ME49 | gene_product=proteasome 26S regulatory subunit | transcript_product=proteasome 26S regulatory subunit | location=TGME49_chrXI:3350293-3360813(+	S	188	AGAVEEDLLAS(0.499)S(0.499)DAAAGS(0.002)PESPAPGETK	AGAVEEDLLAS(0)S(0)DAAAGS(-23)PES(-36)PAPGET(-46)K	11	0	0	0	0	0	0
TGME49_313410-t26_1-p1 | transcript=TGME49_313410-t26_1 | gene=TGME49_313410 | organism=Toxoplasma_gondii_ME49 | gene_product=proteasome 26S regulatory subunit | transcript_product=proteasome 26S regulatory subunit | location=TGME49_chrXI:3350293-3360813(+	S	189	AGAVEEDLLAS(0.499)S(0.499)DAAAGS(0.002)PESPAPGETK	AGAVEEDLLAS(0)S(0)DAAAGS(-23)PES(-36)PAPGET(-46)K	12	0	0	0	0	0	0
TGME49_313422-t26_1-p1 | transcript=TGME49_313422-t26_1 | gene=TGME49_313422 | organism=Toxoplasma_gondii_ME49 | gene_product=hypothetical protein | transcript_product=hypothetical protein | location=TGME49_chrXI:3362698-3367215(-) | protein_length=858 | s	S	196	S(1)KPPS(0.997)EAEGT(0.003)GECACVR	S(70)KPPS(25)EAEGT(-25)GECACVR	1	0	0	0	0	0	0
TGME49_313422-t26_1-p1 | transcript=TGME49_313422-t26_1 | gene=TGME49_313422 | organism=Toxoplasma_gondii_ME49 | gene_product=hypothetical protein | transcript_product=hypothetical protein | location=TGME49_chrXI:3362698-3367215(-) | protein_length=858 | s	S	200	S(1)KPPS(0.997)EAEGT(0.003)GECACVR	S(70)KPPS(25)EAEGT(-25)GECACVR	5	0	0	0	0	0	0
TGME49_313430-t26_1-p1 | transcript=TGME49_313430-t26_1 | gene=TGME49_313430 | organism=Toxoplasma_gondii_ME49 | gene_product=hypothetical protein | transcript_product=hypothetical protein | location=TGME49_chrXI:3371880-3393994(+) | protein_length=5638 |	S	4036	AAALAEAS(1)ECDAEDANEVDTR	AAALAEAS(100)ECDAEDANEVDT(-100)R	8	10492000	9226200	8833700	6297600	6427200	0
TGME49_313430-t26_1-p1 | transcript=TGME49_313430-t26_1 | gene=TGME49_313430 | organism=Toxoplasma_gondii_ME49 | gene_product=hypothetical protein | transcript_product=hypothetical protein | location=TGME49_chrXI:3371880-3393994(+) | protein_length=5638 |	S	5203	DADVES(1)EIPPPER	DADVES(51)EIPPPER	6	0	12675000	0	0	4321900	0
TGME49_313430-t26_1-p1 | transcript=TGME49_313430-t26_1 | gene=TGME49_313430 | organism=Toxoplasma_gondii_ME49 | gene_product=hypothetical protein | transcript_product=hypothetical protein | location=TGME49_chrXI:3371880-3393994(+) | protein_length=5638 |	S	4436	RAS(1)EDGLASWR	RAS(70)EDGLAS(-70)WR	3	99854000	81127000	123350000	68534000	87727000	53230000
TGME49_313430-t26_1-p1 | transcript=TGME49_313430-t26_1 | gene=TGME49_313430 | organism=Toxoplasma_gondii_ME49 | gene_product=hypothetical protein | transcript_product=hypothetical protein | location=TGME49_chrXI:3371880-3393994(+) | protein_length=5638 |	S	3242	RPS(1)GNLR	RPS(78)GNLR	3	10650000	9536200	0	3819300	0	0
TGME49_313430-t26_1-p1 | transcript=TGME49_313430-t26_1 | gene=TGME49_313430 | organism=Toxoplasma_gondii_ME49 | gene_product=hypothetical protein | transcript_product=hypothetical protein | location=TGME49_chrXI:3371880-3393994(+) | protein_length=5638 |	T	4422	KPAEPGVAT(1)PR	KPAEPGVAT(82)PR	9	0	11226000	23944000	19575000	19067000	17046000
TGME49_313430-t26_1-p1 | transcript=TGME49_313430-t26_1 | gene=TGME49_313430 | organism=Toxoplasma_gondii_ME49 | gene_product=hypothetical protein | transcript_product=hypothetical protein | location=TGME49_chrXI:3371880-3393994(+) | protein_length=5638 |	S	3883	ASLSAPPLS(1)PLLR	AS(-54)LS(-46)APPLS(46)PLLR	9	0	18236000	28389000	10375000	0	22859000
TGME49_313430-t26_1-p1 | transcript=TGME49_313430-t26_1 | gene=TGME49_313430 | organism=Toxoplasma_gondii_ME49 | gene_product=hypothetical protein | transcript_product=hypothetical protein | location=TGME49_chrXI:3371880-3393994(+) | protein_length=5638 |	S	3876	RAS(1)LSAPPLSPLLR	RAS(35)LS(-35)APPLS(-79)PLLR	3	38508000	61034000	48545000	27355000	27347000	27188000
TGME49_313430-t26_1-p1 | transcript=TGME49_313430-t26_1 | gene=TGME49_313430 | organism=Toxoplasma_gondii_ME49 | gene_product=hypothetical protein | transcript_product=hypothetical protein | location=TGME49_chrXI:3371880-3393994(+) | protein_length=5638 |	S	851	RS(0.999)ALT(0.001)EDTVK	RS(30)ALT(-30)EDT(-65)VK	2	5485100	0	0	11845000	0	7265800
TGME49_313430-t26_1-p1 | transcript=TGME49_313430-t26_1 | gene=TGME49_313430 | organism=Toxoplasma_gondii_ME49 | gene_product=hypothetical protein | transcript_product=hypothetical protein | location=TGME49_chrXI:3371880-3393994(+) | protein_length=5638 |	S	4657	T(0.002)LGS(0.002)Y(0.002)VAFFALLLQS(0.997)GVT(0.997)PR	T(-33)LGS(-33)Y(-33)VAFFALLLQS(33)GVT(33)PR	15	0	0	0	0	0	4050800
TGME49_313430-t26_1-p1 | transcript=TGME49_313430-t26_1 | gene=TGME49_313430 | organism=Toxoplasma_gondii_ME49 | gene_product=hypothetical protein | transcript_product=hypothetical protein | location=TGME49_chrXI:3371880-3393994(+) | protein_length=5638 |	T	4660	T(0.002)LGS(0.002)Y(0.002)VAFFALLLQS(0.997)GVT(0.997)PR	T(-33)LGS(-33)Y(-33)VAFFALLLQS(33)GVT(33)PR	18	0	0	0	0	0	4050800
TGME49_313430-t26_1-p1 | transcript=TGME49_313430-t26_1 | gene=TGME49_313430 | organism=Toxoplasma_gondii_ME49 | gene_product=hypothetical protein | transcript_product=hypothetical protein | location=TGME49_chrXI:3371880-3393994(+) | protein_length=5638 |	S	2056	EES(0.995)DPS(0.005)LEGEAEEHPMFR	EES(23)DPS(-23)LEGEAEEHPMFR	3	0	5946900	0	0	0	0
TGME49_313430-t26_1-p1 | transcript=TGME49_313430-t26_1 | gene=TGME49_313430 | organism=Toxoplasma_gondii_ME49 | gene_product=hypothetical protein | transcript_product=hypothetical protein | location=TGME49_chrXI:3371880-3393994(+) | protein_length=5638 |	S	5429	RS(0.005)S(0.995)PTVTACR	RS(-23)S(23)PT(-39)VT(-46)ACR	3	43549000	55051000	0	40010000	38150000	47885000
TGME49_313430-t26_1-p1 | transcript=TGME49_313430-t26_1 | gene=TGME49_313430 | organism=Toxoplasma_gondii_ME49 | gene_product=hypothetical protein | transcript_product=hypothetical protein | location=TGME49_chrXI:3371880-3393994(+) | protein_length=5638 |	S	5312	QT(0.015)S(0.985)GEMSLLASGWAR	QT(-18)S(18)GEMS(-54)LLAS(-84)GWAR	3	36222000	29132000	2904900	15792000	12593000	16286000
TGME49_313430-t26_1-p1 | transcript=TGME49_313430-t26_1 | gene=TGME49_313430 | organism=Toxoplasma_gondii_ME49 | gene_product=hypothetical protein | transcript_product=hypothetical protein | location=TGME49_chrXI:3371880-3393994(+) | protein_length=5638 |	S	5332	SPTPGS(0.03)VS(0.967)PS(0.003)HSSVCGAGR	S(-79)PT(-63)PGS(-15)VS(15)PS(-26)HS(-41)S(-48)VCGAGR	8	7909100	7610600	5161800	0	3481600	0
TGME49_313430-t26_1-p1 | transcript=TGME49_313430-t26_1 | gene=TGME49_313430 | organism=Toxoplasma_gondii_ME49 | gene_product=hypothetical protein | transcript_product=hypothetical protein | location=TGME49_chrXI:3371880-3393994(+) | protein_length=5638 |	S	3868	SLS(0.001)S(0.044)S(0.953)AFAS(0.003)R	S(-63)LS(-30)S(-13)S(13)AFAS(-26)R	5	0	0	0	0	0	8729300
TGME49_313430-t26_1-p1 | transcript=TGME49_313430-t26_1 | gene=TGME49_313430 | organism=Toxoplasma_gondii_ME49 | gene_product=hypothetical protein | transcript_product=hypothetical protein | location=TGME49_chrXI:3371880-3393994(+) | protein_length=5638 |	S	4622	DEDS(0.05)LFS(0.95)PK	DEDS(-13)LFS(13)PK	7	758380	0	0	0	0	0
TGME49_313430-t26_1-p1 | transcript=TGME49_313430-t26_1 | gene=TGME49_313430 | organism=Toxoplasma_gondii_ME49 | gene_product=hypothetical protein | transcript_product=hypothetical protein | location=TGME49_chrXI:3371880-3393994(+) | protein_length=5638 |	S	2715	RKS(0.933)LDT(0.057)QS(0.008)T(0.002)SCDSAPGLLLSR	RKS(12)LDT(-12)QS(-21)T(-27)S(-33)CDS(-49)APGLLLS(-71)R	3	9263000	0	0	0	0	0
TGME49_313430-t26_1-p1 | transcript=TGME49_313430-t26_1 | gene=TGME49_313430 | organism=Toxoplasma_gondii_ME49 | gene_product=hypothetical protein | transcript_product=hypothetical protein | location=TGME49_chrXI:3371880-3393994(+) | protein_length=5638 |	S	5330	SPT(0.005)PGS(0.893)VS(0.1)PS(0.003)HSSVCGAGR	S(-47)PT(-23)PGS(9.5)VS(-9.5)PS(-25)HS(-40)S(-47)VCGAGR	6	0	15432000	0	0	0	0
TGME49_313430-t26_1-p1 | transcript=TGME49_313430-t26_1 | gene=TGME49_313430 | organism=Toxoplasma_gondii_ME49 | gene_product=hypothetical protein | transcript_product=hypothetical protein | location=TGME49_chrXI:3371880-3393994(+) | protein_length=5638 |	T	854	RS(0.214)ALT(0.782)EDT(0.003)VK	RS(-5.6)ALT(5.6)EDT(-24)VK	5	3308600	0	0	0	0	0
TGME49_313430-t26_1-p1 | transcript=TGME49_313430-t26_1 | gene=TGME49_313430 | organism=Toxoplasma_gondii_ME49 | gene_product=hypothetical protein | transcript_product=hypothetical protein | location=TGME49_chrXI:3371880-3393994(+) | protein_length=5638 |	T	5311	QT(0.636)S(0.364)GEMSLLASGWAR	QT(2.4)S(-2.4)GEMS(-55)LLAS(-86)GWAR	2	0	0	0	0	6655700	0
TGME49_313430-t26_1-p1 | transcript=TGME49_313430-t26_1 | gene=TGME49_313430 | organism=Toxoplasma_gondii_ME49 | gene_product=hypothetical protein | transcript_product=hypothetical protein | location=TGME49_chrXI:3371880-3393994(+) | protein_length=5638 |	S	5345	AS(0.544)S(0.453)VVS(0.003)MTAAGFLSEETPR	AS(0.79)S(-0.79)VVS(-22)MT(-38)AAGFLS(-77)EET(-100)PR	2	0	0	0	0	8250800	0
TGME49_313430-t26_1-p1 | transcript=TGME49_313430-t26_1 | gene=TGME49_313430 | organism=Toxoplasma_gondii_ME49 | gene_product=hypothetical protein | transcript_product=hypothetical protein | location=TGME49_chrXI:3371880-3393994(+) | protein_length=5638 |	S	3878	RAS(0.5)LS(0.5)APPLSPLLR	RAS(0)LS(0)APPLS(-63)PLLR	5	21949000	7281900	0	0	0	0
TGME49_313430-t26_1-p1 | transcript=TGME49_313430-t26_1 | gene=TGME49_313430 | organism=Toxoplasma_gondii_ME49 | gene_product=hypothetical protein | transcript_product=hypothetical protein | location=TGME49_chrXI:3371880-3393994(+) | protein_length=5638 |	S	2059	EES(0.5)DPS(0.5)LEGEAEEHPMFR	EES(0)DPS(0)LEGEAEEHPMFR	6	0	0	0	0	0	0
TGME49_313430-t26_1-p1 | transcript=TGME49_313430-t26_1 | gene=TGME49_313430 | organism=Toxoplasma_gondii_ME49 | gene_product=hypothetical protein | transcript_product=hypothetical protein | location=TGME49_chrXI:3371880-3393994(+) | protein_length=5638 |	S	5302	VST(0.001)LCS(0.499)S(0.499)PRPS(0.001)QR	VS(-57)T(-29)LCS(0)S(0)PRPS(-27)QR	6	0	0	0	0	0	0
TGME49_313430-t26_1-p1 | transcript=TGME49_313430-t26_1 | gene=TGME49_313430 | organism=Toxoplasma_gondii_ME49 | gene_product=hypothetical protein | transcript_product=hypothetical protein | location=TGME49_chrXI:3371880-3393994(+) | protein_length=5638 |	S	5303	VST(0.001)LCS(0.499)S(0.499)PRPS(0.001)QR	VS(-57)T(-29)LCS(0)S(0)PRPS(-27)QR	7	0	0	0	0	0	0
TGME49_313430-t26_1-p1 | transcript=TGME49_313430-t26_1 | gene=TGME49_313430 | organism=Toxoplasma_gondii_ME49 | gene_product=hypothetical protein | transcript_product=hypothetical protein | location=TGME49_chrXI:3371880-3393994(+) | protein_length=5638 |	S	5428	S(0.498)S(0.498)PT(0.003)VTACR	S(0)S(0)PT(-22)VT(-40)ACR	1	0	0	0	0	0	0
TGME49_313430-t26_1-p1 | transcript=TGME49_313430-t26_1 | gene=TGME49_313430 | organism=Toxoplasma_gondii_ME49 | gene_product=hypothetical protein | transcript_product=hypothetical protein | location=TGME49_chrXI:3371880-3393994(+) | protein_length=5638 |	T	2718	RKS(0.368)LDT(0.468)QS(0.144)T(0.018)S(0.003)CDSAPGLLLSR	RKS(-1)LDT(1)QS(-5.1)T(-14)S(-23)CDS(-39)APGLLLS(-54)R	6	0	0	0	0	0	0
TGME49_313430-t26_1-p1 | transcript=TGME49_313430-t26_1 | gene=TGME49_313430 | organism=Toxoplasma_gondii_ME49 | gene_product=hypothetical protein | transcript_product=hypothetical protein | location=TGME49_chrXI:3371880-3393994(+) | protein_length=5638 |	S	2720	RKS(0.318)LDT(0.318)QS(0.318)T(0.04)S(0.006)CDSAPGLLLSR	RKS(0)LDT(0)QS(0)T(-9)S(-18)CDS(-37)APGLLLS(-52)R	8	0	0	0	0	0	0
TGME49_313430-t26_1-p1 | transcript=TGME49_313430-t26_1 | gene=TGME49_313430 | organism=Toxoplasma_gondii_ME49 | gene_product=hypothetical protein | transcript_product=hypothetical protein | location=TGME49_chrXI:3371880-3393994(+) | protein_length=5638 |	T	2721	RKS(0.203)LDT(0.223)QS(0.273)T(0.273)S(0.028)CDSAPGLLLSR	RKS(-1.3)LDT(-0.88)QS(0)T(0)S(-9.9)CDS(-38)APGLLLS(-71)R	9	0	0	0	0	0	0
TGME49_313430-t26_1-p1 | transcript=TGME49_313430-t26_1 | gene=TGME49_313430 | organism=Toxoplasma_gondii_ME49 | gene_product=hypothetical protein | transcript_product=hypothetical protein | location=TGME49_chrXI:3371880-3393994(+) | protein_length=5638 |	S	282	GANS(0.25)S(0.25)S(0.25)S(0.25)LFS(0.002)GAGTASTGTSK	GANS(0)S(0)S(0)S(0)LFS(-22)GAGT(-33)AS(-40)T(-43)GT(-44)S(-44)K	4	0	0	0	0	0	0
TGME49_313430-t26_1-p1 | transcript=TGME49_313430-t26_1 | gene=TGME49_313430 | organism=Toxoplasma_gondii_ME49 | gene_product=hypothetical protein | transcript_product=hypothetical protein | location=TGME49_chrXI:3371880-3393994(+) | protein_length=5638 |	S	283	GANS(0.25)S(0.25)S(0.25)S(0.25)LFS(0.002)GAGTASTGTSK	GANS(0)S(0)S(0)S(0)LFS(-22)GAGT(-33)AS(-40)T(-43)GT(-44)S(-44)K	5	0	0	0	0	0	0
TGME49_313430-t26_1-p1 | transcript=TGME49_313430-t26_1 | gene=TGME49_313430 | organism=Toxoplasma_gondii_ME49 | gene_product=hypothetical protein | transcript_product=hypothetical protein | location=TGME49_chrXI:3371880-3393994(+) | protein_length=5638 |	S	284	GANS(0.25)S(0.25)S(0.25)S(0.25)LFS(0.002)GAGTASTGTSK	GANS(0)S(0)S(0)S(0)LFS(-22)GAGT(-33)AS(-40)T(-43)GT(-44)S(-44)K	6	0	0	0	0	0	0
TGME49_313430-t26_1-p1 | transcript=TGME49_313430-t26_1 | gene=TGME49_313430 | organism=Toxoplasma_gondii_ME49 | gene_product=hypothetical protein | transcript_product=hypothetical protein | location=TGME49_chrXI:3371880-3393994(+) | protein_length=5638 |	S	285	GANS(0.25)S(0.25)S(0.25)S(0.25)LFS(0.002)GAGTASTGTSK	GANS(0)S(0)S(0)S(0)LFS(-22)GAGT(-33)AS(-40)T(-43)GT(-44)S(-44)K	7	0	0	0	0	0	0
TGME49_313440-t26_1-p1 | transcript=TGME49_313440-t26_1 | gene=TGME49_313440 | organism=Toxoplasma_gondii_ME49 | gene_product=hypothetical protein | transcript_product=hypothetical protein | location=TGME49_chrXI:3396545-3397474(-) | protein_length=309 | s	S	130	EDS(1)GGIS(1)IIGR	EDS(41)GGIS(41)IIGR	3	7752800	5100600	7850900	5016700	5878900	5408500
TGME49_313440-t26_1-p1 | transcript=TGME49_313440-t26_1 | gene=TGME49_313440 | organism=Toxoplasma_gondii_ME49 | gene_product=hypothetical protein | transcript_product=hypothetical protein | location=TGME49_chrXI:3396545-3397474(-) | protein_length=309 | s	S	134	EDS(1)GGIS(1)IIGR	EDS(41)GGIS(41)IIGR	7	1742300	0	1376900	0	1769800	2140500
TGME49_313440-t26_1-p1 | transcript=TGME49_313440-t26_1 | gene=TGME49_313440 | organism=Toxoplasma_gondii_ME49 | gene_product=hypothetical protein | transcript_product=hypothetical protein | location=TGME49_chrXI:3396545-3397474(-) | protein_length=309 | s	S	242	VPQQAEQT(0.099)LS(0.823)S(0.071)GS(0.007)PVGR	VPQQAEQT(-9.2)LS(9.2)S(-11)GS(-21)PVGR	10	0	0	0	8733700	12419000	0
TGME49_313480-t26_1-p1 | transcript=TGME49_313480-t26_1 | gene=TGME49_313480 | organism=Toxoplasma_gondii_ME49 | gene_product=hypothetical protein | transcript_product=hypothetical protein | location=TGME49_chrXI:3423030-3438380(+) | protein_length=1381 |	S	1329	GGDVDVAS(1)LVDR	GGDVDVAS(42)LVDR	8	3987800	5454800	0	3216000	0	0
TGME49_313480-t26_1-p1 | transcript=TGME49_313480-t26_1 | gene=TGME49_313480 | organism=Toxoplasma_gondii_ME49 | gene_product=hypothetical protein | transcript_product=hypothetical protein | location=TGME49_chrXI:3423030-3438380(+) | protein_length=1381 |	S	1092	LVS(1)AQS(1)DNVR	LVS(68)AQS(68)DNVR	3	0	0	0	0	0	0
TGME49_313480-t26_1-p1 | transcript=TGME49_313480-t26_1 | gene=TGME49_313480 | organism=Toxoplasma_gondii_ME49 | gene_product=hypothetical protein | transcript_product=hypothetical protein | location=TGME49_chrXI:3423030-3438380(+) | protein_length=1381 |	S	1095	LVS(1)AQS(1)DNVR	LVS(68)AQS(68)DNVR	6	0	0	0	3418600	0	0
TGME49_313480-t26_1-p1 | transcript=TGME49_313480-t26_1 | gene=TGME49_313480 | organism=Toxoplasma_gondii_ME49 | gene_product=hypothetical protein | transcript_product=hypothetical protein | location=TGME49_chrXI:3423030-3438380(+) | protein_length=1381 |	S	178	S(1)LDMDEMKER	S(78)LDMDEMKER	1	41255000	33704000	0	23243000	19332000	16106000
TGME49_313480-t26_1-p1 | transcript=TGME49_313480-t26_1 | gene=TGME49_313480 | organism=Toxoplasma_gondii_ME49 | gene_product=hypothetical protein | transcript_product=hypothetical protein | location=TGME49_chrXI:3423030-3438380(+) | protein_length=1381 |	S	1336	LHS(0.999)IS(0.001)EK	LHS(31)IS(-31)EK	3	12654000	0	0	0	4624100	12196000
TGME49_313480-t26_1-p1 | transcript=TGME49_313480-t26_1 | gene=TGME49_313480 | organism=Toxoplasma_gondii_ME49 | gene_product=hypothetical protein | transcript_product=hypothetical protein | location=TGME49_chrXI:3423030-3438380(+) | protein_length=1381 |	S	1102	KDS(0.999)EVFS(0.001)GR	KDS(30)EVFS(-30)GR	3	0	0	0	0	0	0
TGME49_313480-t26_1-p1 | transcript=TGME49_313480-t26_1 | gene=TGME49_313480 | organism=Toxoplasma_gondii_ME49 | gene_product=hypothetical protein | transcript_product=hypothetical protein | location=TGME49_chrXI:3423030-3438380(+) | protein_length=1381 |	S	683	DLLTS(0.999)PS(0.001)GANR	DLLT(-41)S(30)PS(-30)GANR	5	8326600	11026000	9445900	7049100	0	5816800
TGME49_313480-t26_1-p1 | transcript=TGME49_313480-t26_1 | gene=TGME49_313480 | organism=Toxoplasma_gondii_ME49 | gene_product=hypothetical protein | transcript_product=hypothetical protein | location=TGME49_chrXI:3423030-3438380(+) | protein_length=1381 |	S	6	FT(0.001)S(0.999)FGGGSGSR	FT(-30)S(30)FGGGS(-38)GS(-38)R	3	19568000	23169000	18423000	15250000	8242100	17382000
TGME49_313480-t26_1-p1 | transcript=TGME49_313480-t26_1 | gene=TGME49_313480 | organism=Toxoplasma_gondii_ME49 | gene_product=hypothetical protein | transcript_product=hypothetical protein | location=TGME49_chrXI:3423030-3438380(+) | protein_length=1381 |	T	367	IQLEAAQAS(0.054)S(0.152)S(0.794)QPLT(0.997)PS(0.003)GK	IQLEAAQAS(-12)S(-7.2)S(7.2)QPLT(25)PS(-25)GK	15	51754000	47731000	43952000	30078000	29914000	0
TGME49_313480-t26_1-p1 | transcript=TGME49_313480-t26_1 | gene=TGME49_313480 | organism=Toxoplasma_gondii_ME49 | gene_product=hypothetical protein | transcript_product=hypothetical protein | location=TGME49_chrXI:3423030-3438380(+) | protein_length=1381 |	S	1008	QAS(0.997)REQT(0.003)LYAR	QAS(25)REQT(-25)LY(-51)AR	3	0	0	0	20572000	0	0
TGME49_313480-t26_1-p1 | transcript=TGME49_313480-t26_1 | gene=TGME49_313480 | organism=Toxoplasma_gondii_ME49 | gene_product=hypothetical protein | transcript_product=hypothetical protein | location=TGME49_chrXI:3423030-3438380(+) | protein_length=1381 |	S	1084	DDTQHALFS(0.033)LS(0.949)ADS(0.009)S(0.009)R	DDT(-41)QHALFS(-15)LS(15)ADS(-20)S(-20)R	11	0	0	0	5734100	3133100	6134400
TGME49_313480-t26_1-p1 | transcript=TGME49_313480-t26_1 | gene=TGME49_313480 | organism=Toxoplasma_gondii_ME49 | gene_product=hypothetical protein | transcript_product=hypothetical protein | location=TGME49_chrXI:3423030-3438380(+) | protein_length=1381 |	S	987	DASS(0.011)S(0.924)S(0.065)FLR	DAS(-46)S(-19)S(11)S(-11)FLR	5	3741600	0	0	0	0	0
TGME49_313480-t26_1-p1 | transcript=TGME49_313480-t26_1 | gene=TGME49_313480 | organism=Toxoplasma_gondii_ME49 | gene_product=hypothetical protein | transcript_product=hypothetical protein | location=TGME49_chrXI:3423030-3438380(+) | protein_length=1381 |	S	988	DAS(0.001)S(0.003)S(0.141)S(0.856)FLR	DAS(-32)S(-25)S(-7.8)S(7.8)FLR	6	0	0	0	3451400	0	0
TGME49_313480-t26_1-p1 | transcript=TGME49_313480-t26_1 | gene=TGME49_313480 | organism=Toxoplasma_gondii_ME49 | gene_product=hypothetical protein | transcript_product=hypothetical protein | location=TGME49_chrXI:3423030-3438380(+) | protein_length=1381 |	S	363	IQLEAAQAS(0.054)S(0.152)S(0.794)QPLT(0.997)PS(0.003)GK	IQLEAAQAS(-12)S(-7.2)S(7.2)QPLT(25)PS(-25)GK	11	0	16408000	10624000	0	0	0
TGME49_313480-t26_1-p1 | transcript=TGME49_313480-t26_1 | gene=TGME49_313480 | organism=Toxoplasma_gondii_ME49 | gene_product=hypothetical protein | transcript_product=hypothetical protein | location=TGME49_chrXI:3423030-3438380(+) | protein_length=1381 |	S	369	IQLEAAQAS(0.049)S(0.049)S(0.059)QPLT(0.412)PS(0.43)GK	IQLEAAQAS(-9.4)S(-9.4)S(-8.6)QPLT(-0.19)PS(0.19)GK	17	0	0	0	0	0	0
TGME49_313480-t26_1-p1 | transcript=TGME49_313480-t26_1 | gene=TGME49_313480 | organism=Toxoplasma_gondii_ME49 | gene_product=hypothetical protein | transcript_product=hypothetical protein | location=TGME49_chrXI:3423030-3438380(+) | protein_length=1381 |	S	361	IQLEAAQAS(0.408)S(0.328)S(0.265)QPLT(0.978)PS(0.021)GK	IQLEAAQAS(0.95)S(-0.95)S(-1.9)QPLT(17)PS(-17)GK	9	0	0	0	0	0	0
TGME49_313480-t26_1-p1 | transcript=TGME49_313480-t26_1 | gene=TGME49_313480 | organism=Toxoplasma_gondii_ME49 | gene_product=hypothetical protein | transcript_product=hypothetical protein | location=TGME49_chrXI:3423030-3438380(+) | protein_length=1381 |	S	362	IQLEAAQAS(0.327)S(0.327)S(0.327)QPLT(0.019)PS(0.001)GK	IQLEAAQAS(0)S(0)S(0)QPLT(-12)PS(-25)GK	10	0	0	0	0	0	0
TGME49_313540-t26_1-p1 | transcript=TGME49_313540-t26_1 | gene=TGME49_313540 | organism=Toxoplasma_gondii_ME49 | gene_product=hypothetical protein | transcript_product=hypothetical protein | location=TGME49_chrXI:3464909-3469048(-) | protein_length=1274 |	S	1133	AT(0.005)HALS(0.487)S(0.487)AHLS(0.019)PFS(0.001)S(0.001)S(0.001)LGEAR	AT(-20)HALS(0)S(0)AHLS(-14)PFS(-29)S(-29)S(-29)LGEAR	6	0	0	0	0	0	0
TGME49_313540-t26_1-p1 | transcript=TGME49_313540-t26_1 | gene=TGME49_313540 | organism=Toxoplasma_gondii_ME49 | gene_product=hypothetical protein | transcript_product=hypothetical protein | location=TGME49_chrXI:3464909-3469048(-) | protein_length=1274 |	S	1134	AT(0.005)HALS(0.487)S(0.487)AHLS(0.019)PFS(0.001)S(0.001)S(0.001)LGEAR	AT(-20)HALS(0)S(0)AHLS(-14)PFS(-29)S(-29)S(-29)LGEAR	7	0	0	0	0	0	0
TGME49_313570-t26_1-p1 | transcript=TGME49_313570-t26_1 | gene=TGME49_313570 | organism=Toxoplasma_gondii_ME49 | gene_product=regulator of chromosome condensation (RCC1) repeat-containing protein | transcript_product=regulator of chromosome condensation (R	S	631	LNEET(1)GS(1)ELQGVEEAGGTQTER	LNEET(120)GS(110)ELQGVEEAGGT(-110)QT(-130)ER	7	13790000	12539000	14795000	6105200	5559700	5529600
TGME49_313570-t26_1-p1 | transcript=TGME49_313570-t26_1 | gene=TGME49_313570 | organism=Toxoplasma_gondii_ME49 | gene_product=regulator of chromosome condensation (RCC1) repeat-containing protein | transcript_product=regulator of chromosome condensation (R	T	629	LNEET(1)GS(1)ELQGVEEAGGTQTER	LNEET(120)GS(110)ELQGVEEAGGT(-110)QT(-130)ER	5	0	14681000	25752000	6105200	5559700	13495000
TGME49_313570-t26_1-p1 | transcript=TGME49_313570-t26_1 | gene=TGME49_313570 | organism=Toxoplasma_gondii_ME49 | gene_product=regulator of chromosome condensation (RCC1) repeat-containing protein | transcript_product=regulator of chromosome condensation (R	S	585	RPCS(0.989)LS(0.011)QEEAK	RPCS(20)LS(-20)QEEAK	4	0	0	0	0	0	0
TGME49_313580-t26_1-p1 | transcript=TGME49_313580-t26_1 | gene=TGME49_313580 | organism=Toxoplasma_gondii_ME49 | gene_product=cytochrome b5 family heme/steroid binding domain-containing protein | transcript_product=cytochrome b5 family heme/steroid binding	S	295	LPVPGAS(0.001)AS(0.005)AS(0.006)PS(0.02)VS(0.104)VS(0.865)PPPERGENEK	LPVPGAS(-29)AS(-23)AS(-22)PS(-16)VS(-9.2)VS(9.2)PPPERGENEK	17	8767900	0	0	0	0	0
TGME49_313580-t26_1-p1 | transcript=TGME49_313580-t26_1 | gene=TGME49_313580 | organism=Toxoplasma_gondii_ME49 | gene_product=cytochrome b5 family heme/steroid binding domain-containing protein | transcript_product=cytochrome b5 family heme/steroid binding	S	293	LPVPGASASAS(0.002)PS(0.048)VS(0.575)VS(0.375)PPPER	LPVPGAS(-58)AS(-44)AS(-25)PS(-11)VS(1.9)VS(-1.9)PPPER	15	0	0	0	0	0	0
TGME49_313590-t26_1-p1 | transcript=TGME49_313590-t26_1 | gene=TGME49_313590 | organism=Toxoplasma_gondii_ME49 | gene_product=hypothetical protein | transcript_product=hypothetical protein | location=TGME49_chrXI:3490904-3508387(-) | protein_length=2303 |	S	649	HDAGEQEGEGDAS(1)PERR	HDAGEQEGEGDAS(45)PERR	13	0	2030000	0	0	0	1768000
TGME49_313590-t26_1-p1 | transcript=TGME49_313590-t26_1 | gene=TGME49_313590 | organism=Toxoplasma_gondii_ME49 | gene_product=hypothetical protein | transcript_product=hypothetical protein | location=TGME49_chrXI:3490904-3508387(-) | protein_length=2303 |	T	608	GET(1)EPS(0.997)EEES(0.003)DKAEAR	GET(84)EPS(25)EEES(-25)DKAEAR	3	0	0	0	0	0	0
TGME49_313590-t26_1-p1 | transcript=TGME49_313590-t26_1 | gene=TGME49_313590 | organism=Toxoplasma_gondii_ME49 | gene_product=hypothetical protein | transcript_product=hypothetical protein | location=TGME49_chrXI:3490904-3508387(-) | protein_length=2303 |	S	1449	AEMETEERES(1)PR	AEMET(-60)EERES(60)PR	10	13870000	19511000	0	15793000	0	15250000
TGME49_313590-t26_1-p1 | transcript=TGME49_313590-t26_1 | gene=TGME49_313590 | organism=Toxoplasma_gondii_ME49 | gene_product=hypothetical protein | transcript_product=hypothetical protein | location=TGME49_chrXI:3490904-3508387(-) | protein_length=2303 |	T	995	NLT(1)PT(0.045)LT(0.955)DAEHEEFEGSTLSR	NLT(54)PT(-13)LT(13)DAEHEEFEGS(-79)T(-85)LS(-84)R	3	43584000	31812000	19488000	17858000	18562000	12568000
TGME49_313590-t26_1-p1 | transcript=TGME49_313590-t26_1 | gene=TGME49_313590 | organism=Toxoplasma_gondii_ME49 | gene_product=hypothetical protein | transcript_product=hypothetical protein | location=TGME49_chrXI:3490904-3508387(-) | protein_length=2303 |	S	1372	SMS(1)PESSYGDR	S(-40)MS(38)PES(-38)S(-43)Y(-68)GDR	3	13309000	0	8159100	9275900	7660700	7593800
TGME49_313590-t26_1-p1 | transcript=TGME49_313590-t26_1 | gene=TGME49_313590 | organism=Toxoplasma_gondii_ME49 | gene_product=hypothetical protein | transcript_product=hypothetical protein | location=TGME49_chrXI:3490904-3508387(-) | protein_length=2303 |	S	936	ELGS(1)GASATTTANRPTGR	ELGS(34)GAS(-34)AT(-52)T(-63)T(-73)ANRPT(-81)GR	4	17021000	18483000	18564000	16954000	8270600	15995000
TGME49_313590-t26_1-p1 | transcript=TGME49_313590-t26_1 | gene=TGME49_313590 | organism=Toxoplasma_gondii_ME49 | gene_product=hypothetical protein | transcript_product=hypothetical protein | location=TGME49_chrXI:3490904-3508387(-) | protein_length=2303 |	S	611	GET(1)EPS(0.997)EEES(0.003)DKAEAR	GET(84)EPS(25)EEES(-25)DKAEAR	6	0	0	0	0	0	0
TGME49_313590-t26_1-p1 | transcript=TGME49_313590-t26_1 | gene=TGME49_313590 | organism=Toxoplasma_gondii_ME49 | gene_product=hypothetical protein | transcript_product=hypothetical protein | location=TGME49_chrXI:3490904-3508387(-) | protein_length=2303 |	S	1432	LS(0.011)S(0.989)FVS(0.501)LPS(0.499)R	LS(-19)S(19)FVS(0)LPS(0)R	3	6523900	2129300	2030200	0	0	1999400
TGME49_313590-t26_1-p1 | transcript=TGME49_313590-t26_1 | gene=TGME49_313590 | organism=Toxoplasma_gondii_ME49 | gene_product=hypothetical protein | transcript_product=hypothetical protein | location=TGME49_chrXI:3490904-3508387(-) | protein_length=2303 |	S	1435	LS(0.079)S(0.922)FVS(0.974)LPS(0.026)R	LS(-11)S(11)FVS(16)LPS(-16)R	6	6165200	0	2030200	0	0	1999400
TGME49_313590-t26_1-p1 | transcript=TGME49_313590-t26_1 | gene=TGME49_313590 | organism=Toxoplasma_gondii_ME49 | gene_product=hypothetical protein | transcript_product=hypothetical protein | location=TGME49_chrXI:3490904-3508387(-) | protein_length=2303 |	S	1533	KT(0.032)AEGS(0.967)EEEDAKETR	KT(-15)AEGS(15)EEEDAKET(-34)R	6	0	7360900	0	0	0	0
TGME49_313590-t26_1-p1 | transcript=TGME49_313590-t26_1 | gene=TGME49_313590 | organism=Toxoplasma_gondii_ME49 | gene_product=hypothetical protein | transcript_product=hypothetical protein | location=TGME49_chrXI:3490904-3508387(-) | protein_length=2303 |	T	999	NLT(1)PT(0.045)LT(0.955)DAEHEEFEGSTLSR	NLT(54)PT(-13)LT(13)DAEHEEFEGS(-79)T(-85)LS(-84)R	7	19093000	0	0	0	0	0
TGME49_313590-t26_1-p1 | transcript=TGME49_313590-t26_1 | gene=TGME49_313590 | organism=Toxoplasma_gondii_ME49 | gene_product=hypothetical protein | transcript_product=hypothetical protein | location=TGME49_chrXI:3490904-3508387(-) | protein_length=2303 |	T	379	FAFPDAEPTST(0.005)VS(0.157)T(0.838)PGGGDWGR	FAFPDAEPT(-61)S(-40)T(-23)VS(-7.3)T(7.3)PGGGDWGR	14	0	7184300	0	0	0	0
TGME49_313590-t26_1-p1 | transcript=TGME49_313590-t26_1 | gene=TGME49_313590 | organism=Toxoplasma_gondii_ME49 | gene_product=hypothetical protein | transcript_product=hypothetical protein | location=TGME49_chrXI:3490904-3508387(-) | protein_length=2303 |	T	1444	AEMET(0.832)EERES(0.168)PR	AEMET(7)EERES(-7)PR	5	12080000	21129000	0	13724000	0	13892000
TGME49_313590-t26_1-p1 | transcript=TGME49_313590-t26_1 | gene=TGME49_313590 | organism=Toxoplasma_gondii_ME49 | gene_product=hypothetical protein | transcript_product=hypothetical protein | location=TGME49_chrXI:3490904-3508387(-) | protein_length=2303 |	T	696	GTAEEDPT(0.211)T(0.719)ET(0.052)EAS(0.018)REEPAER	GT(-32)AEEDPT(-5.3)T(5.3)ET(-11)EAS(-16)REEPAER	9	9377700	0	0	0	0	0
TGME49_313590-t26_1-p1 | transcript=TGME49_313590-t26_1 | gene=TGME49_313590 | organism=Toxoplasma_gondii_ME49 | gene_product=hypothetical protein | transcript_product=hypothetical protein | location=TGME49_chrXI:3490904-3508387(-) | protein_length=2303 |	S	1438	LS(0.011)S(0.989)FVS(0.501)LPS(0.499)R	LS(-19)S(19)FVS(0)LPS(0)R	9	0	0	0	0	0	0
TGME49_313590-t26_1-p1 | transcript=TGME49_313590-t26_1 | gene=TGME49_313590 | organism=Toxoplasma_gondii_ME49 | gene_product=hypothetical protein | transcript_product=hypothetical protein | location=TGME49_chrXI:3490904-3508387(-) | protein_length=2303 |	T	695	RGTAEEDPT(0.498)T(0.498)ET(0.004)EAS(0.001)R	RGT(-33)AEEDPT(0)T(0)ET(-21)EAS(-29)R	9	0	0	0	0	0	0
TGME49_313590-t26_1-p1 | transcript=TGME49_313590-t26_1 | gene=TGME49_313590 | organism=Toxoplasma_gondii_ME49 | gene_product=hypothetical protein | transcript_product=hypothetical protein | location=TGME49_chrXI:3490904-3508387(-) | protein_length=2303 |	S	378	FAFPDAEPT(0.005)S(0.022)T(0.427)VS(0.427)T(0.119)PGGGDWGR	FAFPDAEPT(-19)S(-13)T(0)VS(0)T(-5.6)PGGGDWGR	13	0	0	0	0	0	0
TGME49_313590-t26_1-p1 | transcript=TGME49_313590-t26_1 | gene=TGME49_313590 | organism=Toxoplasma_gondii_ME49 | gene_product=hypothetical protein | transcript_product=hypothetical protein | location=TGME49_chrXI:3490904-3508387(-) | protein_length=2303 |	T	376	FAFPDAEPT(0.005)S(0.022)T(0.427)VS(0.427)T(0.119)PGGGDWGR	FAFPDAEPT(-19)S(-13)T(0)VS(0)T(-5.6)PGGGDWGR	11	0	0	0	0	0	0
TGME49_313590-t26_1-p1 | transcript=TGME49_313590-t26_1 | gene=TGME49_313590 | organism=Toxoplasma_gondii_ME49 | gene_product=hypothetical protein | transcript_product=hypothetical protein | location=TGME49_chrXI:3490904-3508387(-) | protein_length=2303 |	S	1009	NLTPTLT(0.001)DAEHEEFEGS(0.333)T(0.333)LS(0.333)R	NLT(-49)PT(-37)LT(-26)DAEHEEFEGS(0)T(0)LS(0)R	17	0	0	0	0	0	0
TGME49_313590-t26_1-p1 | transcript=TGME49_313590-t26_1 | gene=TGME49_313590 | organism=Toxoplasma_gondii_ME49 | gene_product=hypothetical protein | transcript_product=hypothetical protein | location=TGME49_chrXI:3490904-3508387(-) | protein_length=2303 |	S	1012	NLTPTLT(0.001)DAEHEEFEGS(0.333)T(0.333)LS(0.333)R	NLT(-49)PT(-37)LT(-26)DAEHEEFEGS(0)T(0)LS(0)R	20	0	0	0	0	0	0
TGME49_313590-t26_1-p1 | transcript=TGME49_313590-t26_1 | gene=TGME49_313590 | organism=Toxoplasma_gondii_ME49 | gene_product=hypothetical protein | transcript_product=hypothetical protein | location=TGME49_chrXI:3490904-3508387(-) | protein_length=2303 |	T	1010	NLTPTLT(0.001)DAEHEEFEGS(0.333)T(0.333)LS(0.333)R	NLT(-49)PT(-37)LT(-26)DAEHEEFEGS(0)T(0)LS(0)R	18	0	0	0	0	0	0
TGME49_313600-t26_1-p1 | transcript=TGME49_313600-t26_1 | gene=TGME49_313600 | organism=Toxoplasma_gondii_ME49 | gene_product=DDHD domain-containing protein | transcript_product=DDHD domain-containing protein | location=TGME49_chrXI:3514206-3524228(+) | pr	S	961	AAES(1)S(1)EDEDVSLPAGSR	AAES(56)S(56)EDEDVS(-56)LPAGS(-100)R	4	0	19939000	16222000	0	0	3345800
TGME49_313600-t26_1-p1 | transcript=TGME49_313600-t26_1 | gene=TGME49_313600 | organism=Toxoplasma_gondii_ME49 | gene_product=DDHD domain-containing protein | transcript_product=DDHD domain-containing protein | location=TGME49_chrXI:3514206-3524228(+) | pr	S	962	AAES(1)S(1)EDEDVSLPAGSR	AAES(56)S(56)EDEDVS(-56)LPAGS(-100)R	5	0	19939000	16222000	0	0	3345800
TGME49_313600-t26_1-p1 | transcript=TGME49_313600-t26_1 | gene=TGME49_313600 | organism=Toxoplasma_gondii_ME49 | gene_product=DDHD domain-containing protein | transcript_product=DDHD domain-containing protein | location=TGME49_chrXI:3514206-3524228(+) | pr	S	1104	RGS(1)ELS(0.974)AT(0.026)GGALPER	RGS(52)ELS(16)AT(-16)GGALPER	3	5379500	26248000	11491000	12550000	0	0
TGME49_313600-t26_1-p1 | transcript=TGME49_313600-t26_1 | gene=TGME49_313600 | organism=Toxoplasma_gondii_ME49 | gene_product=DDHD domain-containing protein | transcript_product=DDHD domain-containing protein | location=TGME49_chrXI:3514206-3524228(+) | pr	S	446	DEEQRLS(0.999)PS(0.001)AGPSPR	DEEQRLS(28)PS(-28)AGPS(-46)PR	7	0	0	0	2786000	0	0
TGME49_313600-t26_1-p1 | transcript=TGME49_313600-t26_1 | gene=TGME49_313600 | organism=Toxoplasma_gondii_ME49 | gene_product=DDHD domain-containing protein | transcript_product=DDHD domain-containing protein | location=TGME49_chrXI:3514206-3524228(+) | pr	S	1107	RGS(1)ELS(0.986)AT(0.014)GGALPER	RGS(48)ELS(18)AT(-18)GGALPER	6	0	12837000	11491000	4167600	0	0
TGME49_313600-t26_1-p1 | transcript=TGME49_313600-t26_1 | gene=TGME49_313600 | organism=Toxoplasma_gondii_ME49 | gene_product=DDHD domain-containing protein | transcript_product=DDHD domain-containing protein | location=TGME49_chrXI:3514206-3524228(+) | pr	S	452	LSPS(0.014)AGPS(0.986)PR	LS(-46)PS(-18)AGPS(18)PR	8	3379800	0	1763300	1961900	0	0
TGME49_313630-t26_1-p1 | transcript=TGME49_313630-t26_1 | gene=TGME49_313630 | organism=Toxoplasma_gondii_ME49 | gene_product=hypothetical protein | transcript_product=hypothetical protein | location=TGME49_chrXI:3527394-3573580(-) | protein_length=13455 |	S	10413	APGS(1)LDIPR	APGS(79)LDIPR	4	5500200	0	0	0	5066300	0
TGME49_313630-t26_1-p1 | transcript=TGME49_313630-t26_1 | gene=TGME49_313630 | organism=Toxoplasma_gondii_ME49 | gene_product=hypothetical protein | transcript_product=hypothetical protein | location=TGME49_chrXI:3527394-3573580(-) | protein_length=13455 |	S	5720	EAS(1)VIGEELAESR	EAS(76)VIGEELAES(-76)R	3	0	2484100	1075600	1480200	2674400	1776200
TGME49_313630-t26_1-p1 | transcript=TGME49_313630-t26_1 | gene=TGME49_313630 | organism=Toxoplasma_gondii_ME49 | gene_product=hypothetical protein | transcript_product=hypothetical protein | location=TGME49_chrXI:3527394-3573580(-) | protein_length=13455 |	S	3423	WGS(1)DAAEGPSHPTK	WGS(62)DAAEGPS(-62)HPT(-83)K	3	8607500	0	0	0	0	2943600
TGME49_313630-t26_1-p1 | transcript=TGME49_313630-t26_1 | gene=TGME49_313630 | organism=Toxoplasma_gondii_ME49 | gene_product=hypothetical protein | transcript_product=hypothetical protein | location=TGME49_chrXI:3527394-3573580(-) | protein_length=13455 |	S	11125	SVS(1)DEAIHTR	S(-38)VS(38)DEAIHT(-54)R	3	0	0	0	8657600	8634900	0
TGME49_313630-t26_1-p1 | transcript=TGME49_313630-t26_1 | gene=TGME49_313630 | organism=Toxoplasma_gondii_ME49 | gene_product=hypothetical protein | transcript_product=hypothetical protein | location=TGME49_chrXI:3527394-3573580(-) | protein_length=13455 |	S	1100	S(0.009)LS(0.991)DVDPER	S(-20)LS(20)DVDPER	3	0	0	0	0	0	0
TGME49_313665-t26_1-p1 | transcript=TGME49_313665-t26_1 | gene=TGME49_313665 | organism=Toxoplasma_gondii_ME49 | gene_product=hypothetical protein | transcript_product=hypothetical protein | location=TGME49_chrXI:3589602-3590978(+) | protein_length=458 | s	S	164	NNS(1)FSASVR	NNS(34)FS(-34)AS(-47)VR	3	17570000	22397000	21764000	0	18680000	5274700
TGME49_313665-t26_1-p1 | transcript=TGME49_313665-t26_1 | gene=TGME49_313665 | organism=Toxoplasma_gondii_ME49 | gene_product=hypothetical protein | transcript_product=hypothetical protein | location=TGME49_chrXI:3589602-3590978(+) | protein_length=458 | s	S	406	S(0.992)LHS(0.008)LQNASPGGPR	S(21)LHS(-21)LQNAS(-45)PGGPR	1	0	0	0	0	0	0
TGME49_313670-t26_1-p1 | transcript=TGME49_313670-t26_1 | gene=TGME49_313670 | organism=Toxoplasma_gondii_ME49 | gene_product=adaptin n terminal region domain-containing protein | transcript_product=adaptin n terminal region domain-containing protein | loc	S	632	S(1)GS(1)AEALSPAPASR	S(71)GS(72)AEALS(-71)PAPAS(-82)R	1	306240000	155590000	423610000	203870000	52609000	335290000
TGME49_313670-t26_1-p1 | transcript=TGME49_313670-t26_1 | gene=TGME49_313670 | organism=Toxoplasma_gondii_ME49 | gene_product=adaptin n terminal region domain-containing protein | transcript_product=adaptin n terminal region domain-containing protein | loc	S	634	S(1)GS(1)AEALSPAPASR	S(71)GS(72)AEALS(-71)PAPAS(-82)R	3	394340000	311900000	336380000	86605000	271530000	36195000
TGME49_313670-t26_1-p1 | transcript=TGME49_313670-t26_1 | gene=TGME49_313670 | organism=Toxoplasma_gondii_ME49 | gene_product=adaptin n terminal region domain-containing protein | transcript_product=adaptin n terminal region domain-containing protein | loc	S	691	ASQVSHGDS(1)LFDEKPAQR	AS(-79)QVS(-57)HGDS(57)LFDEKPAQR	9	0	46175000	59838000	35262000	30488000	0
TGME49_313670-t26_1-p1 | transcript=TGME49_313670-t26_1 | gene=TGME49_313670 | organism=Toxoplasma_gondii_ME49 | gene_product=adaptin n terminal region domain-containing protein | transcript_product=adaptin n terminal region domain-containing protein | loc	S	687	AS(0.001)QVS(0.998)HGDS(0.001)LFDEKPAQR	AS(-28)QVS(28)HGDS(-33)LFDEKPAQR	5	0	53314000	0	0	0	0
TGME49_313670-t26_1-p1 | transcript=TGME49_313670-t26_1 | gene=TGME49_313670 | organism=Toxoplasma_gondii_ME49 | gene_product=adaptin n terminal region domain-containing protein | transcript_product=adaptin n terminal region domain-containing protein | loc	S	621	SLSSLGS(0.998)GS(0.002)FASLLSGR	S(-82)LS(-57)S(-39)LGS(27)GS(-27)FAS(-68)LLS(-89)GR	7	13157000	6997800	18107000	19956000	216640000	21030000
TGME49_313670-t26_1-p1 | transcript=TGME49_313670-t26_1 | gene=TGME49_313670 | organism=Toxoplasma_gondii_ME49 | gene_product=adaptin n terminal region domain-containing protein | transcript_product=adaptin n terminal region domain-containing protein | loc	S	615	RS(0.998)LS(0.401)S(0.356)LGS(0.202)GS(0.034)FAS(0.008)LLS(0.001)GR	RS(27)LS(0.52)S(-0.52)LGS(-3)GS(-11)FAS(-17)LLS(-26)GR	2	0	4166400	0	2866100	5404300	0
TGME49_313670-t26_1-p1 | transcript=TGME49_313670-t26_1 | gene=TGME49_313670 | organism=Toxoplasma_gondii_ME49 | gene_product=adaptin n terminal region domain-containing protein | transcript_product=adaptin n terminal region domain-containing protein | loc	S	732	AS(0.76)PQGIPPHAS(0.158)GAPS(0.041)S(0.041)GAGVAGGSAVGASSGDK	AS(6.8)PQGIPPHAS(-6.8)GAPS(-13)S(-13)GAGVAGGS(-35)AVGAS(-46)S(-47)GDK	2	17435000	0	0	0	0	0
TGME49_313670-t26_1-p1 | transcript=TGME49_313670-t26_1 | gene=TGME49_313670 | organism=Toxoplasma_gondii_ME49 | gene_product=adaptin n terminal region domain-containing protein | transcript_product=adaptin n terminal region domain-containing protein | loc	S	741	AS(0.063)PQGIPPHAS(0.503)GAPS(0.217)S(0.217)GAGVAGGSAVGASSGDK	AS(-9)PQGIPPHAS(3.7)GAPS(-3.7)S(-3.7)GAGVAGGS(-39)AVGAS(-48)S(-49)GDK	11	0	17176000	0	0	0	0
TGME49_313670-t26_1-p1 | transcript=TGME49_313670-t26_1 | gene=TGME49_313670 | organism=Toxoplasma_gondii_ME49 | gene_product=adaptin n terminal region domain-containing protein | transcript_product=adaptin n terminal region domain-containing protein | loc	S	759	ASPQGIPPHASGAPSSGAGVAGGS(0.002)AVGAS(0.499)S(0.499)GDK	AS(-57)PQGIPPHAS(-48)GAPS(-43)S(-43)GAGVAGGS(-24)AVGAS(0)S(0)GDK	29	0	0	0	0	0	0
TGME49_313670-t26_1-p1 | transcript=TGME49_313670-t26_1 | gene=TGME49_313670 | organism=Toxoplasma_gondii_ME49 | gene_product=adaptin n terminal region domain-containing protein | transcript_product=adaptin n terminal region domain-containing protein | loc	S	760	ASPQGIPPHASGAPSSGAGVAGGS(0.002)AVGAS(0.499)S(0.499)GDK	AS(-57)PQGIPPHAS(-48)GAPS(-43)S(-43)GAGVAGGS(-24)AVGAS(0)S(0)GDK	30	0	0	0	0	0	0
TGME49_313670-t26_1-p1 | transcript=TGME49_313670-t26_1 | gene=TGME49_313670 | organism=Toxoplasma_gondii_ME49 | gene_product=adaptin n terminal region domain-containing protein | transcript_product=adaptin n terminal region domain-containing protein | loc	S	617	S(0.001)LS(0.428)S(0.428)LGS(0.14)GS(0.002)FASLLSGR	S(-29)LS(0)S(0)LGS(-4.9)GS(-22)FAS(-45)LLS(-62)GR	3	0	0	0	0	0	0
TGME49_313670-t26_1-p1 | transcript=TGME49_313670-t26_1 | gene=TGME49_313670 | organism=Toxoplasma_gondii_ME49 | gene_product=adaptin n terminal region domain-containing protein | transcript_product=adaptin n terminal region domain-containing protein | loc	S	618	S(0.001)LS(0.428)S(0.428)LGS(0.14)GS(0.002)FASLLSGR	S(-29)LS(0)S(0)LGS(-4.9)GS(-22)FAS(-45)LLS(-62)GR	4	0	0	0	0	0	0
TGME49_313670-t26_1-p1 | transcript=TGME49_313670-t26_1 | gene=TGME49_313670 | organism=Toxoplasma_gondii_ME49 | gene_product=adaptin n terminal region domain-containing protein | transcript_product=adaptin n terminal region domain-containing protein | loc	S	623	S(0.014)LS(0.312)S(0.118)LGS(0.08)GS(0.367)FAS(0.103)LLS(0.006)GR	S(-14)LS(-0.7)S(-4.9)LGS(-6.6)GS(0.7)FAS(-5.5)LLS(-18)GR	9	0	0	0	0	0	0
TGME49_313680-t26_1-p1 | transcript=TGME49_313680-t26_1 | gene=TGME49_313680 | organism=Toxoplasma_gondii_ME49 | gene_product=hypothetical protein | transcript_product=hypothetical protein | location=TGME49_chrXI:3604251-3608340(+) | protein_length=497 | s	S	269	VPPAEPVAVS(1)R	VPPAEPVAVS(56)R	10	38157000	39523000	20239000	42408000	34619000	29093000
TGME49_313680-t26_1-p1 | transcript=TGME49_313680-t26_1 | gene=TGME49_313680 | organism=Toxoplasma_gondii_ME49 | gene_product=hypothetical protein | transcript_product=hypothetical protein | location=TGME49_chrXI:3604251-3608340(+) | protein_length=497 | s	S	182	T(0.001)VS(0.999)VSSLATPGSPK	T(-31)VS(31)VS(-38)S(-44)LAT(-60)PGS(-67)PK	3	0	10648000	0	3728300	2708600	12053000
TGME49_313680-t26_1-p1 | transcript=TGME49_313680-t26_1 | gene=TGME49_313680 | organism=Toxoplasma_gondii_ME49 | gene_product=hypothetical protein | transcript_product=hypothetical protein | location=TGME49_chrXI:3604251-3608340(+) | protein_length=497 | s	S	151	S(0.002)AS(0.998)APLAK	S(-28)AS(28)APLAK	3	14542000	0	0	0	16339000	19248000
TGME49_313680-t26_1-p1 | transcript=TGME49_313680-t26_1 | gene=TGME49_313680 | organism=Toxoplasma_gondii_ME49 | gene_product=hypothetical protein | transcript_product=hypothetical protein | location=TGME49_chrXI:3604251-3608340(+) | protein_length=497 | s	S	191	T(0.004)VS(0.996)VSSLAT(0.018)PGS(0.982)PK	T(-24)VS(24)VS(-34)S(-40)LAT(-17)PGS(17)PK	12	7183000	13807000	5639700	0	0	6106600
TGME49_313680-t26_1-p1 | transcript=TGME49_313680-t26_1 | gene=TGME49_313680 | organism=Toxoplasma_gondii_ME49 | gene_product=hypothetical protein | transcript_product=hypothetical protein | location=TGME49_chrXI:3604251-3608340(+) | protein_length=497 | s	S	212	SCAS(0.036)VPS(0.964)PVNR	S(-57)CAS(-14)VPS(14)PVNR	7	0	0	0	0	0	0
TGME49_313680-t26_1-p1 | transcript=TGME49_313680-t26_1 | gene=TGME49_313680 | organism=Toxoplasma_gondii_ME49 | gene_product=hypothetical protein | transcript_product=hypothetical protein | location=TGME49_chrXI:3604251-3608340(+) | protein_length=497 | s	S	222	LDGAS(0.152)S(0.848)PYECVRPDLSVGEQGSLNK	LDGAS(-7.5)S(7.5)PY(-48)ECVRPDLS(-62)VGEQGS(-90)LNK	6	14732000	22198000	0	0	0	0
TGME49_313680-t26_1-p1 | transcript=TGME49_313680-t26_1 | gene=TGME49_313680 | organism=Toxoplasma_gondii_ME49 | gene_product=hypothetical protein | transcript_product=hypothetical protein | location=TGME49_chrXI:3604251-3608340(+) | protein_length=497 | s	S	221	LDGAS(0.53)S(0.469)PY(0.001)ECVRPDLSVGEQGSLNK	LDGAS(0.53)S(-0.53)PY(-28)ECVRPDLS(-47)VGEQGS(-68)LNK	5	0	0	0	13270000	0	38204000
TGME49_313710-t26_1-p1 | transcript=TGME49_313710-t26_1 | gene=TGME49_313710 | organism=Toxoplasma_gondii_ME49 | gene_product=hypothetical protein | transcript_product=hypothetical protein | location=TGME49_chrXI:3628765-3635007(-) | protein_length=627 | s	T	432	EAEEDAAAT(0.998)EGDT(0.002)KPEEK	EAEEDAAAT(27)EGDT(-27)KPEEK	9	4136700	5403800	0	4134300	4667400	4093800
TGME49_313760-t26_1-p1 | transcript=TGME49_313760-t26_1 | gene=TGME49_313760 | organism=Toxoplasma_gondii_ME49 | gene_product=hypothetical protein | transcript_product=hypothetical protein | location=TGME49_chrXI:3664798-3674610(-) | protein_length=1588 |	T	1230	VET(1)EDEVTGK	VET(78)EDEVT(-78)GK	3	0	10823000	0	10326000	0	8493300
TGME49_313760-t26_1-p1 | transcript=TGME49_313760-t26_1 | gene=TGME49_313760 | organism=Toxoplasma_gondii_ME49 | gene_product=hypothetical protein | transcript_product=hypothetical protein | location=TGME49_chrXI:3664798-3674610(-) | protein_length=1588 |	S	818	RAS(0.997)FDS(0.003)FSTR	RAS(25)FDS(-25)FS(-55)T(-65)R	3	0	0	0	9453000	8683100	0
TGME49_313760-t26_1-p1 | transcript=TGME49_313760-t26_1 | gene=TGME49_313760 | organism=Toxoplasma_gondii_ME49 | gene_product=hypothetical protein | transcript_product=hypothetical protein | location=TGME49_chrXI:3664798-3674610(-) | protein_length=1588 |	S	1104	GLLSS(0.001)S(0.033)CS(0.946)PS(0.02)YR	GLLS(-38)S(-29)S(-15)CS(15)PS(-17)Y(-50)R	8	0	0	0	0	0	4265600
TGME49_313760-t26_1-p1 | transcript=TGME49_313760-t26_1 | gene=TGME49_313760 | organism=Toxoplasma_gondii_ME49 | gene_product=hypothetical protein | transcript_product=hypothetical protein | location=TGME49_chrXI:3664798-3674610(-) | protein_length=1588 |	S	1382	IAFEFS(0.234)S(0.766)PR	IAFEFS(-5.2)S(5.2)PR	7	4933700	0	1894000	3547400	3900500	1708800
TGME49_313760-t26_1-p1 | transcript=TGME49_313760-t26_1 | gene=TGME49_313760 | organism=Toxoplasma_gondii_ME49 | gene_product=hypothetical protein | transcript_product=hypothetical protein | location=TGME49_chrXI:3664798-3674610(-) | protein_length=1588 |	S	1381	IAFEFS(0.5)S(0.5)PR	IAFEFS(0)S(0)PR	6	4933700	0	1894000	3547400	0	1708800
TGME49_313780-t26_1-p1 | transcript=TGME49_313780-t26_1 | gene=TGME49_313780 | organism=Toxoplasma_gondii_ME49 | gene_product=hypothetical protein | transcript_product=hypothetical protein | location=TGME49_chrXI:3690363-3691754(-) | protein_length=463 | s	S	2	S(1)LDEPCCPPPSR	S(150)LDEPCCPPPS(-150)R	1	179090000	171730000	123630000	101960000	91893000	110890000
TGME49_313780-t26_1-p1 | transcript=TGME49_313780-t26_1 | gene=TGME49_313780 | organism=Toxoplasma_gondii_ME49 | gene_product=hypothetical protein | transcript_product=hypothetical protein | location=TGME49_chrXI:3690363-3691754(-) | protein_length=463 | s	T	453	QQT(0.97)GS(0.03)LWCGSCAR	QQT(15)GS(-15)LWCGS(-55)CAR	3	4605300	0	0	0	0	0
TGME49_313790-t26_1-p1 | transcript=TGME49_313790-t26_1 | gene=TGME49_313790 | organism=Toxoplasma_gondii_ME49 | gene_product=hypothetical protein | transcript_product=hypothetical protein | location=TGME49_chrXI:3696151-3699255(+) | protein_length=853 | s	S	107	DENCPPQPHCNAPS(1)PR	DENCPPQPHCNAPS(100)PR	14	20664000	20460000	20566000	18791000	0	16396000
TGME49_313790-t26_1-p1 | transcript=TGME49_313790-t26_1 | gene=TGME49_313790 | organism=Toxoplasma_gondii_ME49 | gene_product=hypothetical protein | transcript_product=hypothetical protein | location=TGME49_chrXI:3696151-3699255(+) | protein_length=853 | s	S	171	GRPPGDGVFAGT(1)DGEES(1)AEER	GRPPGDGVFAGT(43)DGEES(43)AEER	17	61165000	65091000	46104000	34430000	29751000	45873000
TGME49_313790-t26_1-p1 | transcript=TGME49_313790-t26_1 | gene=TGME49_313790 | organism=Toxoplasma_gondii_ME49 | gene_product=hypothetical protein | transcript_product=hypothetical protein | location=TGME49_chrXI:3696151-3699255(+) | protein_length=853 | s	T	166	GRPPGDGVFAGT(1)DGEES(1)AEER	GRPPGDGVFAGT(43)DGEES(43)AEER	12	61165000	75012000	53151000	41867000	29751000	35653000
TGME49_313790-t26_1-p1 | transcript=TGME49_313790-t26_1 | gene=TGME49_313790 | organism=Toxoplasma_gondii_ME49 | gene_product=hypothetical protein | transcript_product=hypothetical protein | location=TGME49_chrXI:3696151-3699255(+) | protein_length=853 | s	S	729	VGS(1)AVSQPPGEIYSGTR	VGS(38)AVS(-38)QPPGEIY(-86)S(-86)GT(-86)R	3	0	0	2944600	7542000	0	7910000
TGME49_313790-t26_1-p1 | transcript=TGME49_313790-t26_1 | gene=TGME49_313790 | organism=Toxoplasma_gondii_ME49 | gene_product=hypothetical protein | transcript_product=hypothetical protein | location=TGME49_chrXI:3696151-3699255(+) | protein_length=853 | s	S	757	GFS(0.997)PT(0.003)SDLSEPSDR	GFS(26)PT(-26)S(-37)DLS(-64)EPS(-74)DR	3	3897400	4470700	26960000	3246600	14134000	20522000
TGME49_313790-t26_1-p1 | transcript=TGME49_313790-t26_1 | gene=TGME49_313790 | organism=Toxoplasma_gondii_ME49 | gene_product=hypothetical protein | transcript_product=hypothetical protein | location=TGME49_chrXI:3696151-3699255(+) | protein_length=853 | s	S	681	RGS(0.997)T(0.003)EAPSFSADSPSGSGTR	RGS(25)T(-25)EAPS(-76)FS(-72)ADS(-98)PS(-120)GS(-120)GT(-130)R	3	40432000	37017000	31091000	38278000	35514000	34071000
TGME49_313790-t26_1-p1 | transcript=TGME49_313790-t26_1 | gene=TGME49_313790 | organism=Toxoplasma_gondii_ME49 | gene_product=hypothetical protein | transcript_product=hypothetical protein | location=TGME49_chrXI:3696151-3699255(+) | protein_length=853 | s	S	215	MQS(0.004)T(0.009)T(0.009)LGHQNEES(0.978)LAGDEGGNR	MQS(-24)T(-20)T(-20)LGHQNEES(20)LAGDEGGNR	13	0	0	0	8588500	8478000	0
TGME49_313790-t26_1-p1 | transcript=TGME49_313790-t26_1 | gene=TGME49_313790 | organism=Toxoplasma_gondii_ME49 | gene_product=hypothetical protein | transcript_product=hypothetical protein | location=TGME49_chrXI:3696151-3699255(+) | protein_length=853 | s	S	691	RGS(0.987)T(0.013)EAPSFSADS(0.974)PS(0.021)GS(0.005)GT(0.001)R	RGS(19)T(-19)EAPS(-52)FS(-44)ADS(17)PS(-17)GS(-23)GT(-31)R	13	21340000	16043000	3941200	12339000	8730900	13012000
TGME49_313790-t26_1-p1 | transcript=TGME49_313790-t26_1 | gene=TGME49_313790 | organism=Toxoplasma_gondii_ME49 | gene_product=hypothetical protein | transcript_product=hypothetical protein | location=TGME49_chrXI:3696151-3699255(+) | protein_length=853 | s	S	732	VGS(0.999)AVS(0.964)QPPGEIY(0.008)S(0.014)GT(0.014)R	VGS(34)AVS(18)QPPGEIY(-21)S(-18)GT(-18)R	6	0	0	0	7542000	0	0
TGME49_313790-t26_1-p1 | transcript=TGME49_313790-t26_1 | gene=TGME49_313790 | organism=Toxoplasma_gondii_ME49 | gene_product=hypothetical protein | transcript_product=hypothetical protein | location=TGME49_chrXI:3696151-3699255(+) | protein_length=853 | s	S	80	S(0.042)KS(0.955)PQLS(0.003)VEVSPLYFK	S(-14)KS(14)PQLS(-26)VEVS(-45)PLY(-55)FK	3	0	0	0	0	9567000	0
TGME49_313790-t26_1-p1 | transcript=TGME49_313790-t26_1 | gene=TGME49_313790 | organism=Toxoplasma_gondii_ME49 | gene_product=hypothetical protein | transcript_product=hypothetical protein | location=TGME49_chrXI:3696151-3699255(+) | protein_length=853 | s	S	760	GFS(0.849)PT(0.251)S(0.891)DLS(0.008)EPS(0.001)DR	GFS(7)PT(-7)S(8.7)DLS(-20)EPS(-30)DR	6	3897400	0	1537200	0	0	2060800
TGME49_313790-t26_1-p1 | transcript=TGME49_313790-t26_1 | gene=TGME49_313790 | organism=Toxoplasma_gondii_ME49 | gene_product=hypothetical protein | transcript_product=hypothetical protein | location=TGME49_chrXI:3696151-3699255(+) | protein_length=853 | s	S	668	SFAALS(0.002)GPPET(0.219)S(0.78)PR	S(-99)FAALS(-27)GPPET(-5.5)S(5.5)PR	12	11315000	14617000	0	0	0	7492000
TGME49_313790-t26_1-p1 | transcript=TGME49_313790-t26_1 | gene=TGME49_313790 | organism=Toxoplasma_gondii_ME49 | gene_product=hypothetical protein | transcript_product=hypothetical protein | location=TGME49_chrXI:3696151-3699255(+) | protein_length=853 | s	T	667	SFAALS(0.019)GPPET(0.598)S(0.383)PR	S(-49)FAALS(-15)GPPET(1.9)S(-1.9)PR	11	19259000	0	0	0	0	0
TGME49_313790-t26_1-p1 | transcript=TGME49_313790-t26_1 | gene=TGME49_313790 | organism=Toxoplasma_gondii_ME49 | gene_product=hypothetical protein | transcript_product=hypothetical protein | location=TGME49_chrXI:3696151-3699255(+) | protein_length=853 | s	T	759	GFS(0.447)PT(0.511)S(0.042)DLS(0.001)EPSDR	GFS(-0.58)PT(0.58)S(-11)DLS(-30)EPS(-39)DR	5	3885300	0	0	0	0	0
TGME49_313790-t26_1-p1 | transcript=TGME49_313790-t26_1 | gene=TGME49_313790 | organism=Toxoplasma_gondii_ME49 | gene_product=hypothetical protein | transcript_product=hypothetical protein | location=TGME49_chrXI:3696151-3699255(+) | protein_length=853 | s	T	682	RGS(0.454)T(0.506)EAPS(0.041)FS(0.117)ADS(0.854)PS(0.02)GS(0.004)GT(0.004)R	RGS(-0.48)T(0.48)EAPS(-11)FS(-8.6)ADS(8.6)PS(-16)GS(-24)GT(-24)R	4	5523200	0	0	0	0	0
TGME49_313790-t26_1-p1 | transcript=TGME49_313790-t26_1 | gene=TGME49_313790 | organism=Toxoplasma_gondii_ME49 | gene_product=hypothetical protein | transcript_product=hypothetical protein | location=TGME49_chrXI:3696151-3699255(+) | protein_length=853 | s	S	78	S(0.476)KS(0.476)PQLS(0.048)VEVSPLYFK	S(0)KS(0)PQLS(-9.9)VEVS(-42)PLY(-56)FK	1	0	0	0	0	0	0
TGME49_313810-t26_1-p1 | transcript=TGME49_313810-t26_1 | gene=TGME49_313810 | organism=Toxoplasma_gondii_ME49 | gene_product=transcription initiation factor TFIID complex subunit TAF8 | transcript_product=transcription initiation factor TFIID complex subu	S	590	DEGGTACLS(1)EDDEVEK	DEGGT(-78)ACLS(78)EDDEVEK	9	18617000	23352000	18272000	12746000	19207000	20225000
TGME49_313810-t26_1-p1 | transcript=TGME49_313810-t26_1 | gene=TGME49_313810 | organism=Toxoplasma_gondii_ME49 | gene_product=transcription initiation factor TFIID complex subunit TAF8 | transcript_product=transcription initiation factor TFIID complex subu	S	398	SGPLGPGT(0.001)GPQFPGAAAS(0.988)PPDAS(0.009)PS(0.002)AAGPGGAPGGTPR	S(-40)GPLGPGT(-32)GPQFPGAAAS(20)PPDAS(-20)PS(-27)AAGPGGAPGGT(-50)PR	18	11906000	10524000	0	0	0	12172000
TGME49_313820-t26_1-p1 | transcript=TGME49_313820-t26_1 | gene=TGME49_313820 | organism=Toxoplasma_gondii_ME49 | gene_product=dynactin p25, putative | transcript_product=dynactin p25, putative | location=TGME49_chrXI:3707399-3709546(-) | protein_length=715	S	374	EFS(1)LPSEMSSLR	EFS(71)LPS(-71)EMS(-91)S(-97)LR	3	71374000	56090000	23207000	39822000	21050000	18470000
TGME49_313820-t26_1-p1 | transcript=TGME49_313820-t26_1 | gene=TGME49_313820 | organism=Toxoplasma_gondii_ME49 | gene_product=dynactin p25, putative | transcript_product=dynactin p25, putative | location=TGME49_chrXI:3707399-3709546(-) | protein_length=715	S	478	S(0.132)GS(0.868)GVSPQAQASAPK	S(-8.2)GS(8.2)GVS(-37)PQAQAS(-83)APK	3	0	0	22149000	0	0	0
TGME49_313820-t26_1-p1 | transcript=TGME49_313820-t26_1 | gene=TGME49_313820 | organism=Toxoplasma_gondii_ME49 | gene_product=dynactin p25, putative | transcript_product=dynactin p25, putative | location=TGME49_chrXI:3707399-3709546(-) | protein_length=715	S	365	S(0.821)AS(0.179)HLLR	S(6.6)AS(-6.6)HLLR	1	0	0	0	8505800	7893400	0
TGME49_313820-t26_1-p1 | transcript=TGME49_313820-t26_1 | gene=TGME49_313820 | organism=Toxoplasma_gondii_ME49 | gene_product=dynactin p25, putative | transcript_product=dynactin p25, putative | location=TGME49_chrXI:3707399-3709546(-) | protein_length=715	S	367	S(0.421)AS(0.579)HLLR	S(-1.4)AS(1.4)HLLR	3	0	7546000	0	0	0	0
TGME49_313820-t26_1-p1 | transcript=TGME49_313820-t26_1 | gene=TGME49_313820 | organism=Toxoplasma_gondii_ME49 | gene_product=dynactin p25, putative | transcript_product=dynactin p25, putative | location=TGME49_chrXI:3707399-3709546(-) | protein_length=715	S	476	S(0.499)GS(0.499)GVS(0.002)PQAQASAPK	S(0)GS(0)GVS(-25)PQAQAS(-67)APK	1	0	0	0	0	0	0
TGME49_313830-t26_1-p1 | transcript=TGME49_313830-t26_1 | gene=TGME49_313830 | organism=Toxoplasma_gondii_ME49 | gene_product=AARP2CN (NUC121) domain-containing protein | transcript_product=AARP2CN (NUC121) domain-containing protein | location=TGME49_chrXI	S	1130	S(1)KEFNPIR	S(97)KEFNPIR	1	21900000	0	0	11484000	13464000	0
TGME49_313830-t26_1-p1 | transcript=TGME49_313830-t26_1 | gene=TGME49_313830 | organism=Toxoplasma_gondii_ME49 | gene_product=AARP2CN (NUC121) domain-containing protein | transcript_product=AARP2CN (NUC121) domain-containing protein | location=TGME49_chrXI	S	787	AQFFIT(0.047)GGWS(0.954)S(0.999)AEEEEKK	AQFFIT(-13)GGWS(13)S(30)AEEEEKK	11	18649000	21377000	0	9798800	9566200	0
TGME49_313830-t26_1-p1 | transcript=TGME49_313830-t26_1 | gene=TGME49_313830 | organism=Toxoplasma_gondii_ME49 | gene_product=AARP2CN (NUC121) domain-containing protein | transcript_product=AARP2CN (NUC121) domain-containing protein | location=TGME49_chrXI	S	649	IGDAGEES(0.998)EET(0.002)ER	IGDAGEES(27)EET(-27)ER	8	59276000	51645000	0	48727000	51245000	50516000
TGME49_313830-t26_1-p1 | transcript=TGME49_313830-t26_1 | gene=TGME49_313830 | organism=Toxoplasma_gondii_ME49 | gene_product=AARP2CN (NUC121) domain-containing protein | transcript_product=AARP2CN (NUC121) domain-containing protein | location=TGME49_chrXI	S	786	AQFFIT(0.02)GGWS(0.985)S(0.996)AEEEEKK	AQFFIT(-18)GGWS(18)S(23)AEEEEKK	10	18649000	21377000	6018800	9798800	9566200	0
TGME49_313830-t26_1-p1 | transcript=TGME49_313830-t26_1 | gene=TGME49_313830 | organism=Toxoplasma_gondii_ME49 | gene_product=AARP2CN (NUC121) domain-containing protein | transcript_product=AARP2CN (NUC121) domain-containing protein | location=TGME49_chrXI	T	782	AQFFIT(0.9)GGWS(0.681)S(0.418)AEEEEKK	AQFFIT(7.7)GGWS(2.6)S(-2.6)AEEEEKK	6	0	0	6018800	0	0	0
TGME49_313860-t26_1-p1 | transcript=TGME49_313860-t26_1 | gene=TGME49_313860 | organism=Toxoplasma_gondii_ME49 | gene_product=regulator of chromosome condensation (RCC1) repeat-containing protein | transcript_product=regulator of chromosome condensation (R	S	1467	AET(1)DDELRLS(1)DLER	AET(73)DDELRLS(73)DLER	10	5008200	6734000	2420800	13780000	6234600	2838500
TGME49_313860-t26_1-p1 | transcript=TGME49_313860-t26_1 | gene=TGME49_313860 | organism=Toxoplasma_gondii_ME49 | gene_product=regulator of chromosome condensation (RCC1) repeat-containing protein | transcript_product=regulator of chromosome condensation (R	S	171	RAGS(1)CPDLDSASR	RAGS(78)CPDLDS(-78)AS(-100)R	4	80461000	89892000	84874000	41009000	39478000	52084000
TGME49_313860-t26_1-p1 | transcript=TGME49_313860-t26_1 | gene=TGME49_313860 | organism=Toxoplasma_gondii_ME49 | gene_product=regulator of chromosome condensation (RCC1) repeat-containing protein | transcript_product=regulator of chromosome condensation (R	S	154	ESYTPEEGAVLAGLQS(1)R	ES(-140)Y(-140)T(-130)PEEGAVLAGLQS(130)R	16	0	47789000	30882000	32109000	16659000	22762000
TGME49_313860-t26_1-p1 | transcript=TGME49_313860-t26_1 | gene=TGME49_313860 | organism=Toxoplasma_gondii_ME49 | gene_product=regulator of chromosome condensation (RCC1) repeat-containing protein | transcript_product=regulator of chromosome condensation (R	S	2098	RAPS(1)ICLFPAER	RAPS(47)ICLFPAER	4	6906300	9019300	5771200	0	0	0
TGME49_313860-t26_1-p1 | transcript=TGME49_313860-t26_1 | gene=TGME49_313860 | organism=Toxoplasma_gondii_ME49 | gene_product=regulator of chromosome condensation (RCC1) repeat-containing protein | transcript_product=regulator of chromosome condensation (R	S	1060	RPAS(1)PEEAFGWKPVLLR	RPAS(54)PEEAFGWKPVLLR	4	4054300	0	2038100	3233600	0	0
TGME49_313860-t26_1-p1 | transcript=TGME49_313860-t26_1 | gene=TGME49_313860 | organism=Toxoplasma_gondii_ME49 | gene_product=regulator of chromosome condensation (RCC1) repeat-containing protein | transcript_product=regulator of chromosome condensation (R	S	1255	S(1)VEPLFICTPQPLR	S(110)VEPLFICT(-110)PQPLR	1	38994000	37884000	9635400	947990	8162300	0
TGME49_313860-t26_1-p1 | transcript=TGME49_313860-t26_1 | gene=TGME49_313860 | organism=Toxoplasma_gondii_ME49 | gene_product=regulator of chromosome condensation (RCC1) repeat-containing protein | transcript_product=regulator of chromosome condensation (R	T	1460	AET(1)DDELRLS(1)DLER	AET(73)DDELRLS(73)DLER	3	5008200	4728800	2420800	40420000	6234600	2838500
TGME49_313860-t26_1-p1 | transcript=TGME49_313860-t26_1 | gene=TGME49_313860 | organism=Toxoplasma_gondii_ME49 | gene_product=regulator of chromosome condensation (RCC1) repeat-containing protein | transcript_product=regulator of chromosome condensation (R	S	133	AYGS(1)VEIHR	AY(-63)GS(63)VEIHR	4	66651000	100950000	0	75026000	0	30221000
TGME49_313860-t26_1-p1 | transcript=TGME49_313860-t26_1 | gene=TGME49_313860 | organism=Toxoplasma_gondii_ME49 | gene_product=regulator of chromosome condensation (RCC1) repeat-containing protein | transcript_product=regulator of chromosome condensation (R	T	2293	QWPET(0.005)FT(0.995)EPEDEESAR	QWPET(-23)FT(23)EPEDEES(-44)AR	7	17299000	12850000	9351400	8759200	8849200	0
TGME49_313860-t26_1-p1 | transcript=TGME49_313860-t26_1 | gene=TGME49_313860 | organism=Toxoplasma_gondii_ME49 | gene_product=regulator of chromosome condensation (RCC1) repeat-containing protein | transcript_product=regulator of chromosome condensation (R	S	1021	SSS(0.992)S(0.008)PLSSR	S(-40)S(-39)S(21)S(-21)PLS(-58)S(-57)R	3	10292000	0	0	13341000	0	11456000
TGME49_313860-t26_1-p1 | transcript=TGME49_313860-t26_1 | gene=TGME49_313860 | organism=Toxoplasma_gondii_ME49 | gene_product=regulator of chromosome condensation (RCC1) repeat-containing protein | transcript_product=regulator of chromosome condensation (R	T	2258	GQGET(0.979)PPGY(0.02)EGEQS(0.001)EQKPR	GQGET(17)PPGY(-17)EGEQS(-29)EQKPR	5	8965500	0	0	0	0	0
TGME49_313860-t26_1-p1 | transcript=TGME49_313860-t26_1 | gene=TGME49_313860 | organism=Toxoplasma_gondii_ME49 | gene_product=regulator of chromosome condensation (RCC1) repeat-containing protein | transcript_product=regulator of chromosome condensation (R	S	1857	QQESVFGDS(0.976)GS(0.024)EGGASSR	QQES(-44)VFGDS(16)GS(-16)EGGAS(-38)S(-45)R	9	0	15700000	0	0	9390400	7893900
TGME49_313860-t26_1-p1 | transcript=TGME49_313860-t26_1 | gene=TGME49_313860 | organism=Toxoplasma_gondii_ME49 | gene_product=regulator of chromosome condensation (RCC1) repeat-containing protein | transcript_product=regulator of chromosome condensation (R	T	1036	VWEGGPAT(0.973)PQT(0.026)LAS(0.001)R	VWEGGPAT(16)PQT(-16)LAS(-29)R	8	0	0	0	0	0	0
TGME49_313860-t26_1-p1 | transcript=TGME49_313860-t26_1 | gene=TGME49_313860 | organism=Toxoplasma_gondii_ME49 | gene_product=regulator of chromosome condensation (RCC1) repeat-containing protein | transcript_product=regulator of chromosome condensation (R	S	664	AT(0.04)S(0.96)EDEGAQTREEENEK	AT(-14)S(14)EDEGAQT(-46)REEENEK	3	9093900	3082300	0	0	0	0
TGME49_313860-t26_1-p1 | transcript=TGME49_313860-t26_1 | gene=TGME49_313860 | organism=Toxoplasma_gondii_ME49 | gene_product=regulator of chromosome condensation (RCC1) repeat-containing protein | transcript_product=regulator of chromosome condensation (R	S	2239	AS(0.025)S(0.021)S(0.954)AGEEERPVR	AS(-16)S(-17)S(16)AGEEERPVR	4	0	0	0	45241000	36972000	0
TGME49_313860-t26_1-p1 | transcript=TGME49_313860-t26_1 | gene=TGME49_313860 | organism=Toxoplasma_gondii_ME49 | gene_product=regulator of chromosome condensation (RCC1) repeat-containing protein | transcript_product=regulator of chromosome condensation (R	S	7	MQESAS(0.247)S(0.753)PR	MQES(-33)AS(-4.8)S(4.8)PR	7	0	10311000	0	10549000	0	0
TGME49_313860-t26_1-p1 | transcript=TGME49_313860-t26_1 | gene=TGME49_313860 | organism=Toxoplasma_gondii_ME49 | gene_product=regulator of chromosome condensation (RCC1) repeat-containing protein | transcript_product=regulator of chromosome condensation (R	S	2238	AS(0.001)S(0.588)S(0.411)AGEEERPVR	AS(-29)S(1.6)S(-1.6)AGEEERPVR	3	51235000	0	0	0	0	40309000
TGME49_313860-t26_1-p1 | transcript=TGME49_313860-t26_1 | gene=TGME49_313860 | organism=Toxoplasma_gondii_ME49 | gene_product=regulator of chromosome condensation (RCC1) repeat-containing protein | transcript_product=regulator of chromosome condensation (R	S	1852	QQES(0.455)VFGDS(0.22)GS(0.314)EGGAS(0.009)S(0.002)R	QQES(1.6)VFGDS(-3.2)GS(-1.6)EGGAS(-17)S(-23)R	4	0	0	0	0	0	0
TGME49_313870-t26_1-p1 | transcript=TGME49_313870-t26_1 | gene=TGME49_313870 | organism=Toxoplasma_gondii_ME49 | gene_product=zinc finger, C3HC4 type (RING finger) domain-containing protein | transcript_product=zinc finger, C3HC4 type (RING finger) domain-	S	558	RGS(1)VALQGR	RGS(98)VALQGR	3	0	5437100	6522700	20338000	15653000	17860000
TGME49_313870-t26_1-p1 | transcript=TGME49_313870-t26_1 | gene=TGME49_313870 | organism=Toxoplasma_gondii_ME49 | gene_product=zinc finger, C3HC4 type (RING finger) domain-containing protein | transcript_product=zinc finger, C3HC4 type (RING finger) domain-	S	577	AEGGS(1)LLS(0.872)GES(0.619)S(0.509)KER	AEGGS(35)LLS(5.8)GES(1.1)S(-1.1)KER	5	6236100	13679000	0	0	0	0
TGME49_313870-t26_1-p1 | transcript=TGME49_313870-t26_1 | gene=TGME49_313870 | organism=Toxoplasma_gondii_ME49 | gene_product=zinc finger, C3HC4 type (RING finger) domain-containing protein | transcript_product=zinc finger, C3HC4 type (RING finger) domain-	S	580	AEGGS(1)LLS(0.872)GES(0.619)S(0.509)KER	AEGGS(35)LLS(5.8)GES(1.1)S(-1.1)KER	8	6236100	0	0	0	0	0
TGME49_313870-t26_1-p1 | transcript=TGME49_313870-t26_1 | gene=TGME49_313870 | organism=Toxoplasma_gondii_ME49 | gene_product=zinc finger, C3HC4 type (RING finger) domain-containing protein | transcript_product=zinc finger, C3HC4 type (RING finger) domain-	S	583	AEGGS(1)LLS(0.872)GES(0.619)S(0.509)KER	AEGGS(35)LLS(5.8)GES(1.1)S(-1.1)KER	11	6236100	0	0	0	0	0
TGME49_313900-t26_1-p1 | transcript=TGME49_313900-t26_1 | gene=TGME49_313900 | organism=Toxoplasma_gondii_ME49 | gene_product=non-specific serine/threonine protein kinase | transcript_product=non-specific serine/threonine protein kinase | location=TGME49_c	S	2725	RLS(1)DEEGEDVFSAGR	RLS(110)DEEGEDVFS(-110)AGR	3	15474000	16852000	11596000	8265000	0	12610000
TGME49_313900-t26_1-p1 | transcript=TGME49_313900-t26_1 | gene=TGME49_313900 | organism=Toxoplasma_gondii_ME49 | gene_product=non-specific serine/threonine protein kinase | transcript_product=non-specific serine/threonine protein kinase | location=TGME49_c	S	1090	VEDEEES(1)EDIKK	VEDEEES(63)EDIKK	7	0	0	0	0	0	0
TGME49_313900-t26_1-p1 | transcript=TGME49_313900-t26_1 | gene=TGME49_313900 | organism=Toxoplasma_gondii_ME49 | gene_product=non-specific serine/threonine protein kinase | transcript_product=non-specific serine/threonine protein kinase | location=TGME49_c	S	2556	IGS(0.002)EES(0.998)PKEAR	IGS(-28)EES(28)PKEAR	6	0	0	0	0	0	0
TGME49_313910-t26_1-p1 | transcript=TGME49_313910-t26_1 | gene=TGME49_313910 | organism=Toxoplasma_gondii_ME49 | gene_product=RNA recognition motif 2 protein | transcript_product=RNA recognition motif 2 protein | location=TGME49_chrXI:3803888-3807237(+) |	S	189	RECEVVDVDS(1)GRS(1)GR	RECEVVDVDS(69)GRS(69)GR	10	27108000	8055100	69514000	38977000	46946000	49395000
TGME49_313910-t26_1-p1 | transcript=TGME49_313910-t26_1 | gene=TGME49_313910 | organism=Toxoplasma_gondii_ME49 | gene_product=RNA recognition motif 2 protein | transcript_product=RNA recognition motif 2 protein | location=TGME49_chrXI:3803888-3807237(+) |	S	192	RECEVVDVDS(1)GRS(1)GR	RECEVVDVDS(69)GRS(69)GR	13	0	8055100	8404000	8167500	7175100	9430400
TGME49_313910-t26_1-p1 | transcript=TGME49_313910-t26_1 | gene=TGME49_313910 | organism=Toxoplasma_gondii_ME49 | gene_product=RNA recognition motif 2 protein | transcript_product=RNA recognition motif 2 protein | location=TGME49_chrXI:3803888-3807237(+) |	S	552	EMS(1)QEYICELSLGAAR	EMS(150)QEY(-150)ICELS(-190)LGAAR	3	161460000	104790000	71945000	105380000	108990000	96652000
TGME49_313910-t26_1-p1 | transcript=TGME49_313910-t26_1 | gene=TGME49_313910 | organism=Toxoplasma_gondii_ME49 | gene_product=RNA recognition motif 2 protein | transcript_product=RNA recognition motif 2 protein | location=TGME49_chrXI:3803888-3807237(+) |	S	560	EMS(1)QEYICELS(1)LGAAR	EMS(68)QEY(-68)ICELS(98)LGAAR	11	5409200	4492300	0	0	0	0
TGME49_313910-t26_1-p1 | transcript=TGME49_313910-t26_1 | gene=TGME49_313910 | organism=Toxoplasma_gondii_ME49 | gene_product=RNA recognition motif 2 protein | transcript_product=RNA recognition motif 2 protein | location=TGME49_chrXI:3803888-3807237(+) |	S	209	FQAS(1)GGAETEHIDR	FQAS(66)GGAET(-66)EHIDR	4	0	0	51259000	41010000	56879000	0
TGME49_313910-t26_1-p1 | transcript=TGME49_313910-t26_1 | gene=TGME49_313910 | organism=Toxoplasma_gondii_ME49 | gene_product=RNA recognition motif 2 protein | transcript_product=RNA recognition motif 2 protein | location=TGME49_chrXI:3803888-3807237(+) |	S	355	STYQLGGYVS(1)PGQQADVLR	S(-120)T(-120)Y(-140)QLGGY(-94)VS(94)PGQQADVLR	10	184180000	163920000	130120000	182000000	247600000	147800000
TGME49_313910-t26_1-p1 | transcript=TGME49_313910-t26_1 | gene=TGME49_313910 | organism=Toxoplasma_gondii_ME49 | gene_product=RNA recognition motif 2 protein | transcript_product=RNA recognition motif 2 protein | location=TGME49_chrXI:3803888-3807237(+) |	S	497	CDS(1)LQSVSPSR	CDS(57)LQS(-57)VS(-72)PS(-80)R	3	19066000	5838200	7919400	5799800	0	6009700
TGME49_313910-t26_1-p1 | transcript=TGME49_313910-t26_1 | gene=TGME49_313910 | organism=Toxoplasma_gondii_ME49 | gene_product=RNA recognition motif 2 protein | transcript_product=RNA recognition motif 2 protein | location=TGME49_chrXI:3803888-3807237(+) |	S	161	RVS(1)GVYR	RVS(54)GVY(-54)R	3	0	127500000	123830000	0	135620000	0
TGME49_313910-t26_1-p1 | transcript=TGME49_313910-t26_1 | gene=TGME49_313910 | organism=Toxoplasma_gondii_ME49 | gene_product=RNA recognition motif 2 protein | transcript_product=RNA recognition motif 2 protein | location=TGME49_chrXI:3803888-3807237(+) |	S	378	TLLS(1)VTEDSAEGFR	T(-55)LLS(43)VT(-43)EDS(-84)AEGFR	4	25359000	27168000	19089000	28980000	30284000	37510000
TGME49_313910-t26_1-p1 | transcript=TGME49_313910-t26_1 | gene=TGME49_313910 | organism=Toxoplasma_gondii_ME49 | gene_product=RNA recognition motif 2 protein | transcript_product=RNA recognition motif 2 protein | location=TGME49_chrXI:3803888-3807237(+) |	S	677	QTPGGEADEWS(1)DSETDGWTTVMLR	QT(-120)PGGEADEWS(38)DS(-38)ET(-56)DGWT(-83)T(-88)VMLR	11	186820000	166880000	36921000	100650000	148230000	103420000
TGME49_313910-t26_1-p1 | transcript=TGME49_313910-t26_1 | gene=TGME49_313910 | organism=Toxoplasma_gondii_ME49 | gene_product=RNA recognition motif 2 protein | transcript_product=RNA recognition motif 2 protein | location=TGME49_chrXI:3803888-3807237(+) |	S	168	RVS(1)DSELS(0.929)S(0.071)GEDGK	RVS(34)DS(-34)ELS(11)S(-11)GEDGK	3	93814000	139290000	86718000	129260000	119030000	102020000
TGME49_313910-t26_1-p1 | transcript=TGME49_313910-t26_1 | gene=TGME49_313910 | organism=Toxoplasma_gondii_ME49 | gene_product=RNA recognition motif 2 protein | transcript_product=RNA recognition motif 2 protein | location=TGME49_chrXI:3803888-3807237(+) |	S	198	S(0.449)S(0.553)PS(0.981)VY(0.017)ELASR	S(-0.93)S(0.93)PS(18)VY(-18)ELAS(-35)R	4	0	995490	0	0	0	0
TGME49_313910-t26_1-p1 | transcript=TGME49_313910-t26_1 | gene=TGME49_313910 | organism=Toxoplasma_gondii_ME49 | gene_product=RNA recognition motif 2 protein | transcript_product=RNA recognition motif 2 protein | location=TGME49_chrXI:3803888-3807237(+) |	S	173	RVS(0.999)DS(0.001)ELS(0.977)S(0.023)GEDGK	RVS(31)DS(-31)ELS(16)S(-16)GEDGK	8	85428000	117470000	86718000	87613000	87527000	102020000
TGME49_313910-t26_1-p1 | transcript=TGME49_313910-t26_1 | gene=TGME49_313910 | organism=Toxoplasma_gondii_ME49 | gene_product=RNA recognition motif 2 protein | transcript_product=RNA recognition motif 2 protein | location=TGME49_chrXI:3803888-3807237(+) |	S	129	QEEQCDAS(0.025)LS(0.975)DK	QEEQCDAS(-16)LS(16)DK	10	0	0	0	4768300	0	6794900
TGME49_313910-t26_1-p1 | transcript=TGME49_313910-t26_1 | gene=TGME49_313910 | organism=Toxoplasma_gondii_ME49 | gene_product=RNA recognition motif 2 protein | transcript_product=RNA recognition motif 2 protein | location=TGME49_chrXI:3803888-3807237(+) |	T	389	TLLSVTEDSAEGFRT(0.971)PT(0.023)T(0.005)S(0.001)K	T(-160)LLS(-130)VT(-100)EDS(-52)AEGFRT(16)PT(-16)T(-23)S(-29)K	15	20630000	41926000	21559000	35242000	16031000	29572000
TGME49_313910-t26_1-p1 | transcript=TGME49_313910-t26_1 | gene=TGME49_313910 | organism=Toxoplasma_gondii_ME49 | gene_product=RNA recognition motif 2 protein | transcript_product=RNA recognition motif 2 protein | location=TGME49_chrXI:3803888-3807237(+) |	S	152	SSGQTCTTYDMISTNASST(0.004)T(0.067)S(0.929)HDGLAR	S(-95)S(-95)GQT(-96)CT(-89)T(-89)Y(-89)DMIS(-79)T(-74)NAS(-50)S(-34)T(-24)T(-11)S(11)HDGLAR	21	0	20004000	0	0	0	0
TGME49_313910-t26_1-p1 | transcript=TGME49_313910-t26_1 | gene=TGME49_313910 | organism=Toxoplasma_gondii_ME49 | gene_product=RNA recognition motif 2 protein | transcript_product=RNA recognition motif 2 protein | location=TGME49_chrXI:3803888-3807237(+) |	S	502	CDS(0.003)LQS(0.046)VS(0.904)PS(0.046)R	CDS(-24)LQS(-13)VS(13)PS(-13)R	8	0	0	0	0	0	4042300
TGME49_313910-t26_1-p1 | transcript=TGME49_313910-t26_1 | gene=TGME49_313910 | organism=Toxoplasma_gondii_ME49 | gene_product=RNA recognition motif 2 protein | transcript_product=RNA recognition motif 2 protein | location=TGME49_chrXI:3803888-3807237(+) |	S	840	SSSGDGGAPDMPGVS(0.021)GS(0.848)GS(0.13)GR	S(-80)S(-80)S(-80)GDGGAPDMPGVS(-16)GS(8.1)GS(-8.1)GR	17	33413000	38244000	0	0	0	17466000
TGME49_313910-t26_1-p1 | transcript=TGME49_313910-t26_1 | gene=TGME49_313910 | organism=Toxoplasma_gondii_ME49 | gene_product=RNA recognition motif 2 protein | transcript_product=RNA recognition motif 2 protein | location=TGME49_chrXI:3803888-3807237(+) |	S	842	SSSGDGGAPDMPGVS(0.027)GS(0.137)GS(0.836)GR	S(-38)S(-38)S(-38)GDGGAPDMPGVS(-15)GS(-7.9)GS(7.9)GR	19	0	6336700	0	0	0	0
TGME49_313910-t26_1-p1 | transcript=TGME49_313910-t26_1 | gene=TGME49_313910 | organism=Toxoplasma_gondii_ME49 | gene_product=RNA recognition motif 2 protein | transcript_product=RNA recognition motif 2 protein | location=TGME49_chrXI:3803888-3807237(+) |	S	679	QTPGGEADEWS(0.157)DS(0.832)ET(0.011)DGWTTVMLR	QT(-33)PGGEADEWS(-7.3)DS(7.3)ET(-19)DGWT(-45)T(-49)VMLR	13	0	0	0	22062000	0	103260000
TGME49_313910-t26_1-p1 | transcript=TGME49_313910-t26_1 | gene=TGME49_313910 | organism=Toxoplasma_gondii_ME49 | gene_product=RNA recognition motif 2 protein | transcript_product=RNA recognition motif 2 protein | location=TGME49_chrXI:3803888-3807237(+) |	S	432	NQDSNMGCGS(0.012)LS(0.797)S(0.192)EEVK	NQDS(-61)NMGCGS(-18)LS(6.2)S(-6.2)EEVK	12	5645400	0	8110000	0	0	0
TGME49_313910-t26_1-p1 | transcript=TGME49_313910-t26_1 | gene=TGME49_313910 | organism=Toxoplasma_gondii_ME49 | gene_product=RNA recognition motif 2 protein | transcript_product=RNA recognition motif 2 protein | location=TGME49_chrXI:3803888-3807237(+) |	S	407	LDEY(0.004)PAFAT(0.203)VHS(0.689)PHVT(0.054)DAT(0.035)CES(0.007)T(0.007)QR	LDEY(-23)PAFAT(-5.3)VHS(5.3)PHVT(-11)DAT(-13)CES(-20)T(-20)QR	12	0	0	0	0	3884000	0
TGME49_313910-t26_1-p1 | transcript=TGME49_313910-t26_1 | gene=TGME49_313910 | organism=Toxoplasma_gondii_ME49 | gene_product=RNA recognition motif 2 protein | transcript_product=RNA recognition motif 2 protein | location=TGME49_chrXI:3803888-3807237(+) |	S	489	NADAVCSSIGSWTTGATTAVQGDDS(0.066)HS(0.19)GS(0.677)FVLS(0.067)R	NADAVCS(-100)S(-100)IGS(-82)WT(-75)T(-69)GAT(-64)T(-57)AVQGDDS(-10)HS(-5.5)GS(5.5)FVLS(-10)R	29	0	0	0	0	26235000	0
TGME49_313910-t26_1-p1 | transcript=TGME49_313910-t26_1 | gene=TGME49_313910 | organism=Toxoplasma_gondii_ME49 | gene_product=RNA recognition motif 2 protein | transcript_product=RNA recognition motif 2 protein | location=TGME49_chrXI:3803888-3807237(+) |	S	170	RVS(0.343)DS(0.657)ELS(0.944)S(0.056)GEDGKR	RVS(-2.8)DS(2.8)ELS(12)S(-12)GEDGKR	5	0	0	0	0	10789000	10594000
TGME49_313910-t26_1-p1 | transcript=TGME49_313910-t26_1 | gene=TGME49_313910 | organism=Toxoplasma_gondii_ME49 | gene_product=RNA recognition motif 2 protein | transcript_product=RNA recognition motif 2 protein | location=TGME49_chrXI:3803888-3807237(+) |	S	196	S(0.449)S(0.553)PS(0.981)VY(0.017)ELASR	S(-0.93)S(0.93)PS(18)VY(-18)ELAS(-35)R	2	0	995490	0	0	0	0
TGME49_313910-t26_1-p1 | transcript=TGME49_313910-t26_1 | gene=TGME49_313910 | organism=Toxoplasma_gondii_ME49 | gene_product=RNA recognition motif 2 protein | transcript_product=RNA recognition motif 2 protein | location=TGME49_chrXI:3803888-3807237(+) |	S	127	QEEQCDAS(0.524)LS(0.434)DKS(0.434)S(0.434)GQT(0.118)CT(0.04)T(0.013)Y(0.003)DMISTNASSTTSHDGLAR	QEEQCDAS(1.2)LS(0)DKS(0)S(0)GQT(-6.9)CT(-12)T(-18)Y(-25)DMIS(-54)T(-60)NAS(-80)S(-84)T(-86)T(-90)S(-94)HDGLAR	8	0	0	0	0	16156000	0
TGME49_313910-t26_1-p1 | transcript=TGME49_313910-t26_1 | gene=TGME49_313910 | organism=Toxoplasma_gondii_ME49 | gene_product=RNA recognition motif 2 protein | transcript_product=RNA recognition motif 2 protein | location=TGME49_chrXI:3803888-3807237(+) |	S	195	S(0.499)S(0.499)PS(0.002)VYELASR	S(0)S(0)PS(-24)VY(-42)ELAS(-48)R	1	0	0	0	0	0	0
TGME49_313910-t26_1-p1 | transcript=TGME49_313910-t26_1 | gene=TGME49_313910 | organism=Toxoplasma_gondii_ME49 | gene_product=RNA recognition motif 2 protein | transcript_product=RNA recognition motif 2 protein | location=TGME49_chrXI:3803888-3807237(+) |	S	826	LRS(0.227)S(0.29)S(0.483)GDGGAPDMPGVSGSGSGR	LRS(-3.3)S(-2.2)S(2.2)GDGGAPDMPGVS(-59)GS(-67)GS(-70)GR	5	0	0	0	0	0	0
TGME49_313910-t26_1-p1 | transcript=TGME49_313910-t26_1 | gene=TGME49_313910 | organism=Toxoplasma_gondii_ME49 | gene_product=RNA recognition motif 2 protein | transcript_product=RNA recognition motif 2 protein | location=TGME49_chrXI:3803888-3807237(+) |	S	132	QEEQCDAS(0.482)LS(0.482)DKS(0.482)S(0.482)GQT(0.029)CT(0.014)T(0.014)Y(0.009)DMIS(0.001)T(0.001)NASSTTSHDGLAR	QEEQCDAS(0)LS(0)DKS(0)S(0)GQT(-14)CT(-19)T(-19)Y(-21)DMIS(-31)T(-31)NAS(-40)S(-41)T(-41)T(-44)S(-46)HDGLAR	13	0	0	0	0	0	0
TGME49_313910-t26_1-p1 | transcript=TGME49_313910-t26_1 | gene=TGME49_313910 | organism=Toxoplasma_gondii_ME49 | gene_product=RNA recognition motif 2 protein | transcript_product=RNA recognition motif 2 protein | location=TGME49_chrXI:3803888-3807237(+) |	S	133	QEEQCDAS(0.482)LS(0.482)DKS(0.482)S(0.482)GQT(0.029)CT(0.014)T(0.014)Y(0.009)DMIS(0.001)T(0.001)NASSTTSHDGLAR	QEEQCDAS(0)LS(0)DKS(0)S(0)GQT(-14)CT(-19)T(-19)Y(-21)DMIS(-31)T(-31)NAS(-40)S(-41)T(-41)T(-44)S(-46)HDGLAR	14	0	0	0	0	0	0
TGME49_313910-t26_1-p1 | transcript=TGME49_313910-t26_1 | gene=TGME49_313910 | organism=Toxoplasma_gondii_ME49 | gene_product=RNA recognition motif 2 protein | transcript_product=RNA recognition motif 2 protein | location=TGME49_chrXI:3803888-3807237(+) |	S	383	TLLSVT(0.001)EDS(0.48)AEGFRT(0.445)PT(0.063)T(0.009)S(0.002)K	T(-87)LLS(-58)VT(-29)EDS(0.32)AEGFRT(-0.32)PT(-8.8)T(-17)S(-24)K	9	0	0	0	0	0	0
TGME49_313910-t26_1-p1 | transcript=TGME49_313910-t26_1 | gene=TGME49_313910 | organism=Toxoplasma_gondii_ME49 | gene_product=RNA recognition motif 2 protein | transcript_product=RNA recognition motif 2 protein | location=TGME49_chrXI:3803888-3807237(+) |	T	151	SSGQTCTTYDMIS(0.001)T(0.001)NAS(0.059)S(0.054)T(0.068)T(0.408)S(0.408)HDGLAR	S(-36)S(-36)GQT(-36)CT(-34)T(-34)Y(-34)DMIS(-27)T(-27)NAS(-8.4)S(-8.8)T(-7.8)T(0)S(0)HDGLAR	20	0	0	0	0	0	0
TGME49_313910-t26_1-p1 | transcript=TGME49_313910-t26_1 | gene=TGME49_313910 | organism=Toxoplasma_gondii_ME49 | gene_product=RNA recognition motif 2 protein | transcript_product=RNA recognition motif 2 protein | location=TGME49_chrXI:3803888-3807237(+) |	T	136	QEEQCDAS(0.384)LS(0.384)DKS(0.384)S(0.384)GQT(0.384)CT(0.026)T(0.026)Y(0.029)DMISTNASSTTSHDGLAR	QEEQCDAS(0)LS(0)DKS(0)S(0)GQT(0)CT(-14)T(-14)Y(-14)DMIS(-39)T(-47)NAS(-67)S(-67)T(-67)T(-71)S(-75)HDGLAR	17	0	0	0	0	0	0
TGME49_313910-t26_1-p1 | transcript=TGME49_313910-t26_1 | gene=TGME49_313910 | organism=Toxoplasma_gondii_ME49 | gene_product=RNA recognition motif 2 protein | transcript_product=RNA recognition motif 2 protein | location=TGME49_chrXI:3803888-3807237(+) |	S	824	S(0.353)S(0.353)S(0.294)GDGGAPDMPGVSGSGSGR	S(0)S(0)S(-0.8)GDGGAPDMPGVS(-81)GS(-81)GS(-84)GR	1	0	0	0	0	0	0
TGME49_313910-t26_1-p1 | transcript=TGME49_313910-t26_1 | gene=TGME49_313910 | organism=Toxoplasma_gondii_ME49 | gene_product=RNA recognition motif 2 protein | transcript_product=RNA recognition motif 2 protein | location=TGME49_chrXI:3803888-3807237(+) |	S	825	S(0.353)S(0.353)S(0.294)GDGGAPDMPGVSGSGSGR	S(0)S(0)S(-0.8)GDGGAPDMPGVS(-81)GS(-81)GS(-84)GR	2	0	0	0	0	0	0
TGME49_313910-t26_1-p1 | transcript=TGME49_313910-t26_1 | gene=TGME49_313910 | organism=Toxoplasma_gondii_ME49 | gene_product=RNA recognition motif 2 protein | transcript_product=RNA recognition motif 2 protein | location=TGME49_chrXI:3803888-3807237(+) |	S	838	SSSGDGGAPDMPGVS(0.333)GS(0.333)GS(0.333)GR	S(-37)S(-37)S(-37)GDGGAPDMPGVS(0)GS(0)GS(0)GR	15	0	0	0	0	0	0
TGME49_313910-t26_1-p1 | transcript=TGME49_313910-t26_1 | gene=TGME49_313910 | organism=Toxoplasma_gondii_ME49 | gene_product=RNA recognition motif 2 protein | transcript_product=RNA recognition motif 2 protein | location=TGME49_chrXI:3803888-3807237(+) |	T	138	QEEQCDAS(0.276)LS(0.276)DKS(0.276)S(0.276)GQT(0.276)CT(0.276)T(0.276)Y(0.067)DMISTNASSTTSHDGLAR	QEEQCDAS(0)LS(0)DKS(0)S(0)GQT(0)CT(0)T(0)Y(-6.7)DMIS(-29)T(-29)NAS(-45)S(-45)T(-49)T(-51)S(-55)HDGLAR	19	0	0	0	0	0	0
TGME49_313910-t26_1-p1 | transcript=TGME49_313910-t26_1 | gene=TGME49_313910 | organism=Toxoplasma_gondii_ME49 | gene_product=RNA recognition motif 2 protein | transcript_product=RNA recognition motif 2 protein | location=TGME49_chrXI:3803888-3807237(+) |	T	139	QEEQCDAS(0.276)LS(0.276)DKS(0.276)S(0.276)GQT(0.276)CT(0.276)T(0.276)Y(0.067)DMISTNASSTTSHDGLAR	QEEQCDAS(0)LS(0)DKS(0)S(0)GQT(0)CT(0)T(0)Y(-6.7)DMIS(-29)T(-29)NAS(-45)S(-45)T(-49)T(-51)S(-55)HDGLAR	20	0	0	0	0	0	0
TGME49_313930-t26_1-p1 | transcript=TGME49_313930-t26_1 | gene=TGME49_313930 | organism=Toxoplasma_gondii_ME49 | gene_product=transmembrane protein | transcript_product=transmembrane protein | location=TGME49_chrXI:3811116-3823315(+) | protein_length=881 |	S	264	ALLPSGGS(1)GDHDEQASDCR	ALLPS(-36)GGS(36)GDHDEQAS(-70)DCR	8	21210000	24961000	15260000	15251000	8377700	13224000
TGME49_313930-t26_1-p1 | transcript=TGME49_313930-t26_1 | gene=TGME49_313930 | organism=Toxoplasma_gondii_ME49 | gene_product=transmembrane protein | transcript_product=transmembrane protein | location=TGME49_chrXI:3811116-3823315(+) | protein_length=881 |	T	717	GHT(0.131)S(0.761)S(0.108)PMMLT(0.999)PR	GHT(-7.6)S(7.6)S(-8.5)PMMLT(31)PR	10	14299000	8256700	0	5529200	7269300	0
TGME49_313930-t26_1-p1 | transcript=TGME49_313930-t26_1 | gene=TGME49_313930 | organism=Toxoplasma_gondii_ME49 | gene_product=transmembrane protein | transcript_product=transmembrane protein | location=TGME49_chrXI:3811116-3823315(+) | protein_length=881 |	S	795	LPACGS(0.985)S(0.015)PAAFTPFTQR	LPACGS(18)S(-18)PAAFT(-68)PFT(-110)QR	6	0	3776100	0	0	0	0
TGME49_313930-t26_1-p1 | transcript=TGME49_313930-t26_1 | gene=TGME49_313930 | organism=Toxoplasma_gondii_ME49 | gene_product=transmembrane protein | transcript_product=transmembrane protein | location=TGME49_chrXI:3811116-3823315(+) | protein_length=881 |	S	712	GHT(0.001)S(0.036)S(0.964)PMMLTPR	GHT(-32)S(-14)S(14)PMMLT(-52)PR	5	41629000	8256700	0	0	15369000	12912000
TGME49_313930-t26_1-p1 | transcript=TGME49_313930-t26_1 | gene=TGME49_313930 | organism=Toxoplasma_gondii_ME49 | gene_product=transmembrane protein | transcript_product=transmembrane protein | location=TGME49_chrXI:3811116-3823315(+) | protein_length=881 |	S	711	GHT(0.009)S(0.957)S(0.033)PMMLTPR	GHT(-20)S(15)S(-15)PMMLT(-35)PR	4	19722000	8256700	0	5529200	13884000	0
TGME49_313930-t26_1-p1 | transcript=TGME49_313930-t26_1 | gene=TGME49_313930 | organism=Toxoplasma_gondii_ME49 | gene_product=transmembrane protein | transcript_product=transmembrane protein | location=TGME49_chrXI:3811116-3823315(+) | protein_length=881 |	S	113	VNVAVSSDQPPDWAPSQSDLPPS(0.038)LS(0.564)PT(0.122)T(0.122)AS(0.154)R	VNVAVS(-40)S(-40)DQPPDWAPS(-32)QS(-32)DLPPS(-12)LS(5.6)PT(-6.7)T(-6.7)AS(-5.6)R	25	0	0	0	0	7998700	6971500
TGME49_313930-t26_1-p1 | transcript=TGME49_313930-t26_1 | gene=TGME49_313930 | organism=Toxoplasma_gondii_ME49 | gene_product=transmembrane protein | transcript_product=transmembrane protein | location=TGME49_chrXI:3811116-3823315(+) | protein_length=881 |	S	261	ALLPS(0.498)GGS(0.498)GDHDEQAS(0.004)DCR	ALLPS(0)GGS(0)GDHDEQAS(-21)DCR	5	0	0	0	0	0	0
TGME49_313930-t26_1-p1 | transcript=TGME49_313930-t26_1 | gene=TGME49_313930 | organism=Toxoplasma_gondii_ME49 | gene_product=transmembrane protein | transcript_product=transmembrane protein | location=TGME49_chrXI:3811116-3823315(+) | protein_length=881 |	S	796	LPACGS(0.497)S(0.497)PAAFT(0.005)PFT(0.001)QR	LPACGS(0)S(0)PAAFT(-20)PFT(-26)QR	7	0	0	0	0	0	0
TGME49_313930-t26_1-p1 | transcript=TGME49_313930-t26_1 | gene=TGME49_313930 | organism=Toxoplasma_gondii_ME49 | gene_product=transmembrane protein | transcript_product=transmembrane protein | location=TGME49_chrXI:3811116-3823315(+) | protein_length=881 |	T	710	GHT(0.375)S(0.313)S(0.313)PMMLTPR	GHT(0.79)S(-0.79)S(-0.79)PMMLT(-46)PR	3	0	0	0	0	0	0
TGME49_313990-t26_1-p1 | transcript=TGME49_313990-t26_1 | gene=TGME49_313990 | organism=Toxoplasma_gondii_ME49 | gene_product=CBF/Mak21 family protein | transcript_product=CBF/Mak21 family protein | location=TGME49_chrXI:3860201-3869100(+) | protein_length	S	1003	DEADS(0.108)S(0.891)DLASTSPCVYDPTK	DEADS(-9.2)S(9.2)DLAS(-33)T(-40)S(-48)PCVY(-70)DPT(-81)K	6	0	0	0	0	0	0
TGME49_313990-t26_1-p1 | transcript=TGME49_313990-t26_1 | gene=TGME49_313990 | organism=Toxoplasma_gondii_ME49 | gene_product=CBF/Mak21 family protein | transcript_product=CBF/Mak21 family protein | location=TGME49_chrXI:3860201-3869100(+) | protein_length	S	964	VEQLLS(0.85)ET(0.149)EDNLIT(0.001)DENSNALALADENAK	VEQLLS(7.6)ET(-7.6)EDNLIT(-29)DENS(-51)NALALADENAK	6	0	0	0	0	20142000	0
TGME49_313990-t26_1-p1 | transcript=TGME49_313990-t26_1 | gene=TGME49_313990 | organism=Toxoplasma_gondii_ME49 | gene_product=CBF/Mak21 family protein | transcript_product=CBF/Mak21 family protein | location=TGME49_chrXI:3860201-3869100(+) | protein_length	S	1002	DEADS(0.553)S(0.446)DLAS(0.001)TSPCVYDPTK	DEADS(0.93)S(-0.93)DLAS(-27)T(-31)S(-35)PCVY(-46)DPT(-50)K	5	0	0	0	0	0	0
TGME49_313990-t26_1-p1 | transcript=TGME49_313990-t26_1 | gene=TGME49_313990 | organism=Toxoplasma_gondii_ME49 | gene_product=CBF/Mak21 family protein | transcript_product=CBF/Mak21 family protein | location=TGME49_chrXI:3860201-3869100(+) | protein_length	T	966	VEQLLS(0.449)ET(0.551)EDNLITDENSNALALADENAK	VEQLLS(-0.89)ET(0.89)EDNLIT(-35)DENS(-54)NALALADENAK	8	0	0	0	0	0	19732000
TGME49_314070-t26_1-p1 | transcript=TGME49_314070-t26_1 | gene=TGME49_314070 | organism=Toxoplasma_gondii_ME49 | gene_product=hypothetical protein | transcript_product=hypothetical protein | location=TGME49_chrXI:3907259-3908219(-) | protein_length=205 | s	S	70	S(0.5)S(0.5)AVS(0.001)ILFDAGK	S(0)S(0)AVS(-28)ILFDAGK	1	0	0	0	0	0	0
TGME49_314070-t26_1-p1 | transcript=TGME49_314070-t26_1 | gene=TGME49_314070 | organism=Toxoplasma_gondii_ME49 | gene_product=hypothetical protein | transcript_product=hypothetical protein | location=TGME49_chrXI:3907259-3908219(-) | protein_length=205 | s	S	71	S(0.5)S(0.5)AVS(0.001)ILFDAGK	S(0)S(0)AVS(-28)ILFDAGK	2	0	0	0	0	0	0
TGME49_314080-t26_1-p1 | transcript=TGME49_314080-t26_1 | gene=TGME49_314080 | organism=Toxoplasma_gondii_ME49 | gene_product=hypothetical protein | transcript_product=hypothetical protein | location=TGME49_chrXI:3910333-3911639(+) | protein_length=179 | s	T	42	GS(0.049)T(0.951)PESEVPGSWR	GS(-13)T(13)PES(-54)EVPGS(-81)WR	3	10969000	0	11460000	8118500	4301800	0
TGME49_314080-t26_1-p1 | transcript=TGME49_314080-t26_1 | gene=TGME49_314080 | organism=Toxoplasma_gondii_ME49 | gene_product=hypothetical protein | transcript_product=hypothetical protein | location=TGME49_chrXI:3910333-3911639(+) | protein_length=179 | s	S	41	GS(0.582)T(0.418)PESEVPGSWR	GS(1.4)T(-1.4)PES(-55)EVPGS(-76)WR	2	13281000	0	0	0	0	0
TGME49_314100-t26_1-p1 | transcript=TGME49_314100-t26_1 | gene=TGME49_314100 | organism=Toxoplasma_gondii_ME49 | gene_product=tetratricopeptide repeat-containing protein | transcript_product=tetratricopeptide repeat-containing protein | location=TGME49_chr	S	198	AFS(1)GLFDR	AFS(78)GLFDR	3	6852000	6580600	8584000	5870600	5714600	0
TGME49_314100-t26_1-p1 | transcript=TGME49_314100-t26_1 | gene=TGME49_314100 | organism=Toxoplasma_gondii_ME49 | gene_product=tetratricopeptide repeat-containing protein | transcript_product=tetratricopeptide repeat-containing protein | location=TGME49_chr	T	38	VEDAAMS(0.029)DS(0.158)LS(0.853)S(0.96)VQT(1)DDEK	VEDAAMS(-16)DS(-8.3)LS(8.3)S(14)VQT(49)DDEK	15	46246000	35680000	35231000	23167000	23628000	25207000
TGME49_314100-t26_1-p1 | transcript=TGME49_314100-t26_1 | gene=TGME49_314100 | organism=Toxoplasma_gondii_ME49 | gene_product=tetratricopeptide repeat-containing protein | transcript_product=tetratricopeptide repeat-containing protein | location=TGME49_chr	S	298	TGGVES(1)LELDEEDEK	T(-34)GGVES(34)LELDEEDEK	6	0	0	0	0	0	0
TGME49_314100-t26_1-p1 | transcript=TGME49_314100-t26_1 | gene=TGME49_314100 | organism=Toxoplasma_gondii_ME49 | gene_product=tetratricopeptide repeat-containing protein | transcript_product=tetratricopeptide repeat-containing protein | location=TGME49_chr	S	30	VEDAAMS(0.994)DS(0.006)LS(0.83)S(0.83)VQT(0.339)DDEK	VEDAAMS(23)DS(-23)LS(5.9)S(5.9)VQT(-5.9)DDEK	7	8116400	7366200	0	5542500	0	3588100
TGME49_314100-t26_1-p1 | transcript=TGME49_314100-t26_1 | gene=TGME49_314100 | organism=Toxoplasma_gondii_ME49 | gene_product=tetratricopeptide repeat-containing protein | transcript_product=tetratricopeptide repeat-containing protein | location=TGME49_chr	S	35	VEDAAMS(0.029)DS(0.158)LS(0.853)S(0.96)VQT(1)DDEK	VEDAAMS(-16)DS(-8.3)LS(8.3)S(14)VQT(49)DDEK	12	20075000	5190500	0	0	0	0
TGME49_314100-t26_1-p1 | transcript=TGME49_314100-t26_1 | gene=TGME49_314100 | organism=Toxoplasma_gondii_ME49 | gene_product=tetratricopeptide repeat-containing protein | transcript_product=tetratricopeptide repeat-containing protein | location=TGME49_chr	S	380	QSGVS(0.009)S(0.012)WNS(0.946)AGT(0.028)T(0.006)YEEK	QS(-52)GVS(-20)S(-19)WNS(15)AGT(-15)T(-22)Y(-50)EEK	9	0	0	10518000	0	0	0
TGME49_314100-t26_1-p1 | transcript=TGME49_314100-t26_1 | gene=TGME49_314100 | organism=Toxoplasma_gondii_ME49 | gene_product=tetratricopeptide repeat-containing protein | transcript_product=tetratricopeptide repeat-containing protein | location=TGME49_chr	S	34	VEDAAMS(0.016)DS(0.102)LS(0.872)S(0.01)VQT(0.999)DDEK	VEDAAMS(-17)DS(-9.3)LS(9.3)S(-19)VQT(33)DDEK	11	24196000	8597600	0	0	0	4504000
TGME49_314100-t26_1-p1 | transcript=TGME49_314100-t26_1 | gene=TGME49_314100 | organism=Toxoplasma_gondii_ME49 | gene_product=tetratricopeptide repeat-containing protein | transcript_product=tetratricopeptide repeat-containing protein | location=TGME49_chr	S	32	VEDAAMS(0.133)DS(0.856)LS(0.011)SVQTDDEK	VEDAAMS(-8.1)DS(8.1)LS(-19)S(-35)VQT(-68)DDEK	9	7414800	6719900	0	0	9171500	0
TGME49_314100-t26_1-p1 | transcript=TGME49_314100-t26_1 | gene=TGME49_314100 | organism=Toxoplasma_gondii_ME49 | gene_product=tetratricopeptide repeat-containing protein | transcript_product=tetratricopeptide repeat-containing protein | location=TGME49_chr	S	275	EQT(0.002)S(0.142)S(0.85)PS(0.003)S(0.003)SPSTTASSGR	EQT(-25)S(-7.8)S(7.8)PS(-25)S(-25)S(-34)PS(-41)T(-48)T(-55)AS(-69)S(-67)GR	5	0	11103000	0	0	0	34617000
TGME49_314100-t26_1-p1 | transcript=TGME49_314100-t26_1 | gene=TGME49_314100 | organism=Toxoplasma_gondii_ME49 | gene_product=tetratricopeptide repeat-containing protein | transcript_product=tetratricopeptide repeat-containing protein | location=TGME49_chr	S	274	EQT(0.032)S(0.577)S(0.319)PS(0.056)S(0.014)S(0.002)PSTTASSGR	EQT(-13)S(2.6)S(-2.6)PS(-10)S(-16)S(-24)PS(-47)T(-51)T(-56)AS(-67)S(-71)GR	4	0	0	0	23305000	0	0
TGME49_314110-t26_1-p1 | transcript=TGME49_314110-t26_1 | gene=TGME49_314110 | organism=Toxoplasma_gondii_ME49 | gene_product=hypothetical protein | transcript_product=hypothetical protein | location=TGME49_chrXI:3926934-3929486(-) | protein_length=850 | s	S	502	IPS(0.002)GQHS(0.499)LLT(0.499)K	IPS(-25)GQHS(0)LLT(0)K	7	0	0	0	0	0	0
TGME49_314110-t26_1-p1 | transcript=TGME49_314110-t26_1 | gene=TGME49_314110 | organism=Toxoplasma_gondii_ME49 | gene_product=hypothetical protein | transcript_product=hypothetical protein | location=TGME49_chrXI:3926934-3929486(-) | protein_length=850 | s	T	505	IPS(0.002)GQHS(0.499)LLT(0.499)K	IPS(-25)GQHS(0)LLT(0)K	10	0	0	0	0	0	0
TGME49_314220-t26_1-p1 | transcript=TGME49_314220-t26_1 | gene=TGME49_314220 | organism=Toxoplasma_gondii_ME49 | gene_product=hypothetical protein | transcript_product=hypothetical protein | location=TGME49_chrXI:3937110-3941164(-) | protein_length=1123 |	S	451	RPS(0.933)S(0.067)PAS(0.852)S(0.142)EAEAT(0.006)AGEDAR	RPS(11)S(-11)PAS(7.7)S(-7.7)EAEAT(-22)AGEDAR	3	0	0	11209000	0	0	5493100
TGME49_314220-t26_1-p1 | transcript=TGME49_314220-t26_1 | gene=TGME49_314220 | organism=Toxoplasma_gondii_ME49 | gene_product=hypothetical protein | transcript_product=hypothetical protein | location=TGME49_chrXI:3937110-3941164(-) | protein_length=1123 |	S	456	RPS(0.862)S(0.138)PAS(0.137)S(0.853)EAEAT(0.011)AGEDAR	RPS(8)S(-8)PAS(-8)S(8)EAEAT(-19)AGEDAR	8	0	0	0	0	0	0
TGME49_314220-t26_1-p1 | transcript=TGME49_314220-t26_1 | gene=TGME49_314220 | organism=Toxoplasma_gondii_ME49 | gene_product=hypothetical protein | transcript_product=hypothetical protein | location=TGME49_chrXI:3937110-3941164(-) | protein_length=1123 |	S	455	RPS(0.933)S(0.067)PAS(0.852)S(0.142)EAEAT(0.006)AGEDAR	RPS(11)S(-11)PAS(7.7)S(-7.7)EAEAT(-22)AGEDAR	7	0	0	6033700	0	0	0
TGME49_314220-t26_1-p1 | transcript=TGME49_314220-t26_1 | gene=TGME49_314220 | organism=Toxoplasma_gondii_ME49 | gene_product=hypothetical protein | transcript_product=hypothetical protein | location=TGME49_chrXI:3937110-3941164(-) | protein_length=1123 |	S	452	RPS(0.489)S(0.489)PAS(0.017)S(0.005)EAEATAGEDAR	RPS(0)S(0)PAS(-15)S(-20)EAEAT(-34)AGEDAR	4	0	0	0	0	0	0
TGME49_314260-t26_1-p1 | transcript=TGME49_314260-t26_1 | gene=TGME49_314260 | organism=Toxoplasma_gondii_ME49 | gene_product=hypothetical protein | transcript_product=hypothetical protein | location=TGME49_chrXI:3965719-3966360(+) | protein_length=213 | s	Y	112	Y(1)AALLEQAMQTVR	Y(120)AALLEQAMQT(-120)VR	1	11751000	0	0	0	0	0
TGME49_314265-t26_1-p1 | transcript=TGME49_314265-t26_1 | gene=TGME49_314265 | organism=Toxoplasma_gondii_ME49 | gene_product=hypothetical protein | transcript_product=hypothetical protein | location=TGME49_chrXI:3969857-3975086(+) | protein_length=864 | s	S	825	AGDS(1)ELEDTK	AGDS(90)ELEDT(-90)K	4	26305000	0	0	30567000	26985000	18390000
TGME49_314265-t26_1-p1 | transcript=TGME49_314265-t26_1 | gene=TGME49_314265 | organism=Toxoplasma_gondii_ME49 | gene_product=hypothetical protein | transcript_product=hypothetical protein | location=TGME49_chrXI:3969857-3975086(+) | protein_length=864 | s	S	392	AVPLS(1)PPPR	AVPLS(58)PPPR	5	4635300	4947600	0	3315400	0	7133900
TGME49_314265-t26_1-p1 | transcript=TGME49_314265-t26_1 | gene=TGME49_314265 | organism=Toxoplasma_gondii_ME49 | gene_product=hypothetical protein | transcript_product=hypothetical protein | location=TGME49_chrXI:3969857-3975086(+) | protein_length=864 | s	S	589	RT(0.171)S(0.829)QEEASPELADS(1)PK	RT(-6.9)S(6.9)QEEAS(-74)PELADS(120)PK	14	0	22557000	13951000	14633000	19432000	19014000
TGME49_314265-t26_1-p1 | transcript=TGME49_314265-t26_1 | gene=TGME49_314265 | organism=Toxoplasma_gondii_ME49 | gene_product=hypothetical protein | transcript_product=hypothetical protein | location=TGME49_chrXI:3969857-3975086(+) | protein_length=864 | s	S	712	VAFS(1)PS(0.465)GS(0.521)AS(0.014)R	VAFS(38)PS(-0.49)GS(0.49)AS(-16)R	4	9330300	9199700	41118000	2086700	28939000	28071000
TGME49_314265-t26_1-p1 | transcript=TGME49_314265-t26_1 | gene=TGME49_314265 | organism=Toxoplasma_gondii_ME49 | gene_product=hypothetical protein | transcript_product=hypothetical protein | location=TGME49_chrXI:3969857-3975086(+) | protein_length=864 | s	S	705	SAAGDSCADSETLSS(0.006)LS(0.994)LDR	S(-170)AAGDS(-140)CADS(-77)ET(-56)LS(-37)S(-22)LS(22)LDR	17	3020100	2620900	7144100	10139000	0	3610200
TGME49_314265-t26_1-p1 | transcript=TGME49_314265-t26_1 | gene=TGME49_314265 | organism=Toxoplasma_gondii_ME49 | gene_product=hypothetical protein | transcript_product=hypothetical protein | location=TGME49_chrXI:3969857-3975086(+) | protein_length=864 | s	S	760	DSAAPLS(0.938)DS(0.061)FVS(0.001)SDSSFPER	DS(-39)AAPLS(12)DS(-12)FVS(-32)S(-40)DS(-54)S(-61)FPER	7	0	0	0	0	0	0
TGME49_314265-t26_1-p1 | transcript=TGME49_314265-t26_1 | gene=TGME49_314265 | organism=Toxoplasma_gondii_ME49 | gene_product=hypothetical protein | transcript_product=hypothetical protein | location=TGME49_chrXI:3969857-3975086(+) | protein_length=864 | s	S	578	RT(0.133)S(0.867)QEEASPELADSPK	RT(-8.1)S(8.1)QEEAS(-76)PELADS(-120)PK	3	23082000	18841000	58012000	41133000	34249000	39317000
TGME49_314265-t26_1-p1 | transcript=TGME49_314265-t26_1 | gene=TGME49_314265 | organism=Toxoplasma_gondii_ME49 | gene_product=hypothetical protein | transcript_product=hypothetical protein | location=TGME49_chrXI:3969857-3975086(+) | protein_length=864 | s	S	679	STFSPAALPVLAHAAPS(0.806)PS(0.16)ADS(0.033)APPR	S(-58)T(-58)FS(-54)PAALPVLAHAAPS(7)PS(-7)ADS(-14)APPR	17	0	0	6374200	0	0	0
TGME49_314265-t26_1-p1 | transcript=TGME49_314265-t26_1 | gene=TGME49_314265 | organism=Toxoplasma_gondii_ME49 | gene_product=hypothetical protein | transcript_product=hypothetical protein | location=TGME49_chrXI:3969857-3975086(+) | protein_length=864 | s	S	716	VAFS(0.988)PS(0.114)GS(0.74)AS(0.158)R	VAFS(19)PS(-8.5)GS(6.7)AS(-6.7)R	8	9330300	9199700	0	2086700	0	0
TGME49_314265-t26_1-p1 | transcript=TGME49_314265-t26_1 | gene=TGME49_314265 | organism=Toxoplasma_gondii_ME49 | gene_product=hypothetical protein | transcript_product=hypothetical protein | location=TGME49_chrXI:3969857-3975086(+) | protein_length=864 | s	S	666	S(0.133)T(0.133)FS(0.735)PAALPVLAHAAPSPSADSAPPR	S(-7.4)T(-7.4)FS(7.4)PAALPVLAHAAPS(-47)PS(-50)ADS(-54)APPR	4	0	0	0	0	0	11258000
TGME49_314265-t26_1-p1 | transcript=TGME49_314265-t26_1 | gene=TGME49_314265 | organism=Toxoplasma_gondii_ME49 | gene_product=hypothetical protein | transcript_product=hypothetical protein | location=TGME49_chrXI:3969857-3975086(+) | protein_length=864 | s	T	577	RT(0.648)S(0.352)QEEASPELADS(1)PK	RT(2.6)S(-2.6)QEEAS(-32)PELADS(100)PK	2	0	22557000	0	0	0	0
TGME49_314265-t26_1-p1 | transcript=TGME49_314265-t26_1 | gene=TGME49_314265 | organism=Toxoplasma_gondii_ME49 | gene_product=hypothetical protein | transcript_product=hypothetical protein | location=TGME49_chrXI:3969857-3975086(+) | protein_length=864 | s	S	681	STFSPAALPVLAHAAPS(0.392)PS(0.481)ADS(0.126)APPR	S(-54)T(-54)FS(-53)PAALPVLAHAAPS(-0.89)PS(0.89)ADS(-5.8)APPR	19	0	0	0	0	0	0
TGME49_314370-t26_1-p1 | transcript=TGME49_314370-t26_1 | gene=TGME49_314370 | organism=Toxoplasma_gondii_ME49 | gene_product=hypothetical protein | transcript_product=hypothetical protein | location=TGME49_chrXI:4046983-4050977(-) | protein_length=888 | s	S	223	ES(0.499)S(0.499)PEREDRPAVS(0.001)AT(0.001)GEAPEQSLSVR	ES(0)S(0)PEREDRPAVS(-26)AT(-30)GEAPEQS(-40)LS(-40)VR	2	0	0	0	0	0	0
TGME49_314370-t26_1-p1 | transcript=TGME49_314370-t26_1 | gene=TGME49_314370 | organism=Toxoplasma_gondii_ME49 | gene_product=hypothetical protein | transcript_product=hypothetical protein | location=TGME49_chrXI:4046983-4050977(-) | protein_length=888 | s	S	224	ES(0.499)S(0.499)PEREDRPAVS(0.001)AT(0.001)GEAPEQSLSVR	ES(0)S(0)PEREDRPAVS(-26)AT(-30)GEAPEQS(-40)LS(-40)VR	3	0	0	0	0	0	0
TGME49_314390-t26_1-p1 | transcript=TGME49_314390-t26_1 | gene=TGME49_314390 | organism=Toxoplasma_gondii_ME49 | gene_product=hypothetical protein | transcript_product=hypothetical protein | location=TGME49_chrXI:4054815-4059118(-) | protein_length=939 | s	S	919	RNDAKES(1)GDEQDVAVGEGEDDAGLVIL	RNDAKES(50)GDEQDVAVGEGEDDAGLVIL	7	14996000	13665000	12196000	15962000	0	15359000
TGME49_314390-t26_1-p1 | transcript=TGME49_314390-t26_1 | gene=TGME49_314390 | organism=Toxoplasma_gondii_ME49 | gene_product=hypothetical protein | transcript_product=hypothetical protein | location=TGME49_chrXI:4054815-4059118(-) | protein_length=939 | s	S	485	S(0.002)PS(0.993)T(0.005)FLADPTGR	S(-27)PS(23)T(-23)FLADPT(-95)GR	3	9623200	9287900	3213900	0	0	0
TGME49_314390-t26_1-p1 | transcript=TGME49_314390-t26_1 | gene=TGME49_314390 | organism=Toxoplasma_gondii_ME49 | gene_product=hypothetical protein | transcript_product=hypothetical protein | location=TGME49_chrXI:4054815-4059118(-) | protein_length=939 | s	S	81	LS(0.016)PPS(0.963)PCS(0.02)LASSSLPR	LS(-18)PPS(17)PCS(-17)LAS(-40)S(-39)S(-39)LPR	5	8467500	13971000	0	0	0	0
TGME49_314390-t26_1-p1 | transcript=TGME49_314390-t26_1 | gene=TGME49_314390 | organism=Toxoplasma_gondii_ME49 | gene_product=hypothetical protein | transcript_product=hypothetical protein | location=TGME49_chrXI:4054815-4059118(-) | protein_length=939 | s	S	65	GAACS(0.003)LHPS(0.02)PPPS(0.019)PPS(0.936)PLS(0.02)PPSSSLPR	GAACS(-24)LHPS(-17)PPPS(-17)PPS(17)PLS(-17)PPS(-38)S(-38)S(-38)LPR	16	0	0	0	0	0	0
TGME49_314390-t26_1-p1 | transcript=TGME49_314390-t26_1 | gene=TGME49_314390 | organism=Toxoplasma_gondii_ME49 | gene_product=hypothetical protein | transcript_product=hypothetical protein | location=TGME49_chrXI:4054815-4059118(-) | protein_length=939 | s	S	6	NS(0.101)S(0.899)PLGER	NS(-9.5)S(9.5)PLGER	3	6183200	0	0	0	3361500	0
TGME49_314390-t26_1-p1 | transcript=TGME49_314390-t26_1 | gene=TGME49_314390 | organism=Toxoplasma_gondii_ME49 | gene_product=hypothetical protein | transcript_product=hypothetical protein | location=TGME49_chrXI:4054815-4059118(-) | protein_length=939 | s	S	454	EQDVS(0.893)PS(0.107)EDER	EQDVS(9.2)PS(-9.2)EDER	5	0	0	0	0	0	0
TGME49_314390-t26_1-p1 | transcript=TGME49_314390-t26_1 | gene=TGME49_314390 | organism=Toxoplasma_gondii_ME49 | gene_product=hypothetical protein | transcript_product=hypothetical protein | location=TGME49_chrXI:4054815-4059118(-) | protein_length=939 | s	S	803	ASPSLNTPTVPGPLS(0.001)PAS(0.886)PS(0.062)S(0.036)FS(0.014)R	AS(-120)PS(-120)LNT(-86)PT(-86)VPGPLS(-28)PAS(12)PS(-12)S(-14)FS(-18)R	18	8066700	0	4967200	4434700	5547700	0
TGME49_314390-t26_1-p1 | transcript=TGME49_314390-t26_1 | gene=TGME49_314390 | organism=Toxoplasma_gondii_ME49 | gene_product=hypothetical protein | transcript_product=hypothetical protein | location=TGME49_chrXI:4054815-4059118(-) | protein_length=939 | s	S	78	LS(0.722)PPS(0.277)PCSLASSSLPR	LS(4.2)PPS(-4.2)PCS(-39)LAS(-57)S(-62)S(-72)LPR	2	0	0	0	5993200	0	0
TGME49_314390-t26_1-p1 | transcript=TGME49_314390-t26_1 | gene=TGME49_314390 | organism=Toxoplasma_gondii_ME49 | gene_product=hypothetical protein | transcript_product=hypothetical protein | location=TGME49_chrXI:4054815-4059118(-) | protein_length=939 | s	S	5	NS(0.681)S(0.319)PLGER	NS(3.3)S(-3.3)PLGER	2	0	0	0	0	0	10769000
TGME49_314390-t26_1-p1 | transcript=TGME49_314390-t26_1 | gene=TGME49_314390 | organism=Toxoplasma_gondii_ME49 | gene_product=hypothetical protein | transcript_product=hypothetical protein | location=TGME49_chrXI:4054815-4059118(-) | protein_length=939 | s	S	800	ASPSLNTPTVPGPLS(0.631)PAS(0.342)PS(0.023)S(0.003)FSR	AS(-89)PS(-89)LNT(-71)PT(-41)VPGPLS(2.7)PAS(-2.7)PS(-14)S(-23)FS(-34)R	15	0	0	3681900	0	0	0
TGME49_314390-t26_1-p1 | transcript=TGME49_314390-t26_1 | gene=TGME49_314390 | organism=Toxoplasma_gondii_ME49 | gene_product=hypothetical protein | transcript_product=hypothetical protein | location=TGME49_chrXI:4054815-4059118(-) | protein_length=939 | s	S	806	ASPSLNTPTVPGPLS(0.095)PAS(0.358)PS(0.095)S(0.358)FS(0.095)R	AS(-67)PS(-67)LNT(-67)PT(-45)VPGPLS(-5.8)PAS(0)PS(-5.8)S(0)FS(-5.8)R	21	0	0	0	0	0	0
TGME49_314410-t26_1-p1 | transcript=TGME49_314410-t26_1 | gene=TGME49_314410 | organism=Toxoplasma_gondii_ME49 | gene_product=aquarius, putative | transcript_product=aquarius, putative | location=TGME49_chrXI:4069823-4083248(+) | protein_length=2250 | sequ	S	373	KETGGEDVEMDGGAS(1)QER	KET(-57)GGEDVEMDGGAS(57)QER	15	0	0	0	0	0	0
TGME49_314440-t26_1-p1 | transcript=TGME49_314440-t26_1 | gene=TGME49_314440 | organism=Toxoplasma_gondii_ME49 | gene_product=hypothetical protein | transcript_product=hypothetical protein | location=TGME49_chrXI:4110559-4111227(-) | protein_length=222 | s	S	56	PQS(0.5)VLT(0.5)R	PQS(0)VLT(0)R	3	0	0	0	0	0	3490800
TGME49_314470-t26_1-p1 | transcript=TGME49_314470-t26_1 | gene=TGME49_314470 | organism=Toxoplasma_gondii_ME49 | gene_product=hypothetical protein | transcript_product=hypothetical protein | location=TGME49_chrXI:4117560-4120149(+) | protein_length=362 | s	S	254	AGES(1)EAEPCEAATER	AGES(83)EAEPCEAAT(-83)ER	4	0	0	0	0	0	0
TGME49_314480-t26_1-p1 | transcript=TGME49_314480-t26_1 | gene=TGME49_314480 | organism=Toxoplasma_gondii_ME49 | gene_product=hypothetical protein | transcript_product=hypothetical protein | location=TGME49_chrXI:4122993-4132539(+) | protein_length=830 | s	S	153	S(1)FEEQLR	S(70)FEEQLR	1	11128000	12876000	10935000	5347400	6249800	0
TGME49_314480-t26_1-p1 | transcript=TGME49_314480-t26_1 | gene=TGME49_314480 | organism=Toxoplasma_gondii_ME49 | gene_product=hypothetical protein | transcript_product=hypothetical protein | location=TGME49_chrXI:4122993-4132539(+) | protein_length=830 | s	S	208	GEEGNEQAAES(0.686)QDAS(0.314)AAVESLSVSK	GEEGNEQAAES(3.4)QDAS(-3.4)AAVES(-32)LS(-40)VS(-44)K	11	0	0	0	0	0	0
TGME49_314515-t26_1-p1 | transcript=TGME49_314515-t26_1 | gene=TGME49_314515 | organism=Toxoplasma_gondii_ME49 | gene_product=hypothetical protein | transcript_product=hypothetical protein | location=TGME49_chrXI:4163647-4169227(-) | protein_length=1765 |	S	16	AAS(0.001)AES(0.999)GAPIR	AAS(-32)AES(32)GAPIR	6	0	0	0	8391100	0	0
TGME49_314530-t26_1-p1 | transcript=TGME49_314530-t26_1 | gene=TGME49_314530 | organism=Toxoplasma_gondii_ME49 | gene_product=RPAP1 family, C-terminal protein | transcript_product=RPAP1 family, C-terminal protein | location=TGME49_chrXI:4173147-4183274(+)	S	197	NVS(1)SDSLGDPSAATPAR	NVS(43)S(-43)DS(-79)LGDPS(-140)AAT(-160)PAR	3	6512200	24623000	22895000	0	8660700	10231000
TGME49_314530-t26_1-p1 | transcript=TGME49_314530-t26_1 | gene=TGME49_314530 | organism=Toxoplasma_gondii_ME49 | gene_product=RPAP1 family, C-terminal protein | transcript_product=RPAP1 family, C-terminal protein | location=TGME49_chrXI:4173147-4183274(+)	S	474	VLS(0.001)EEAGVPQGLQS(0.999)PAR	VLS(-32)EEAGVPQGLQS(32)PAR	14	5488100	0	0	0	0	0
TGME49_314540-t26_1-p1 | transcript=TGME49_314540-t26_1 | gene=TGME49_314540 | organism=Toxoplasma_gondii_ME49 | gene_product=hypothetical protein | transcript_product=hypothetical protein | location=TGME49_chrXI:4185594-4189791(-) | protein_length=607 | s	S	436	AGEGERGS(1)DEECEATASALTGSEK	AGEGERGS(110)DEECEAT(-110)AS(-180)ALT(-220)GS(-240)EK	8	47590000	67973000	37337000	46795000	46346000	28546000
TGME49_314540-t26_1-p1 | transcript=TGME49_314540-t26_1 | gene=TGME49_314540 | organism=Toxoplasma_gondii_ME49 | gene_product=hypothetical protein | transcript_product=hypothetical protein | location=TGME49_chrXI:4185594-4189791(-) | protein_length=607 | s	S	386	DRDPS(0.998)PLPDS(0.002)QDR	DRDPS(28)PLPDS(-28)QDR	5	0	14909000	0	0	24931000	0
TGME49_314540-t26_1-p1 | transcript=TGME49_314540-t26_1 | gene=TGME49_314540 | organism=Toxoplasma_gondii_ME49 | gene_product=hypothetical protein | transcript_product=hypothetical protein | location=TGME49_chrXI:4185594-4189791(-) | protein_length=607 | s	S	412	HSIQDDSHVCS(0.094)S(0.906)PTSVAK	HS(-93)IQDDS(-39)HVCS(-9.8)S(9.8)PT(-34)S(-41)VAK	12	0	0	104710000	0	70129000	0
TGME49_314540-t26_1-p1 | transcript=TGME49_314540-t26_1 | gene=TGME49_314540 | organism=Toxoplasma_gondii_ME49 | gene_product=hypothetical protein | transcript_product=hypothetical protein | location=TGME49_chrXI:4185594-4189791(-) | protein_length=607 | s	S	67	LILPET(0.002)S(0.143)S(0.763)PS(0.09)ADAS(0.003)AGQK	LILPET(-26)S(-7.3)S(7.3)PS(-9.3)ADAS(-25)AGQK	8	0	0	15152000	0	0	11098000
TGME49_314540-t26_1-p1 | transcript=TGME49_314540-t26_1 | gene=TGME49_314540 | organism=Toxoplasma_gondii_ME49 | gene_product=hypothetical protein | transcript_product=hypothetical protein | location=TGME49_chrXI:4185594-4189791(-) | protein_length=607 | s	S	411	HSIQDDSHVCS(0.654)S(0.328)PT(0.015)S(0.003)VAK	HS(-64)IQDDS(-46)HVCS(3)S(-3)PT(-16)S(-23)VAK	11	0	0	0	95315000	0	34569000
TGME49_314540-t26_1-p1 | transcript=TGME49_314540-t26_1 | gene=TGME49_314540 | organism=Toxoplasma_gondii_ME49 | gene_product=hypothetical protein | transcript_product=hypothetical protein | location=TGME49_chrXI:4185594-4189791(-) | protein_length=607 | s	S	66	LILPET(0.001)S(0.57)S(0.418)PS(0.011)ADASAGQK	LILPET(-26)S(1.3)S(-1.3)PS(-17)ADAS(-45)AGQK	7	15469000	0	0	0	0	0
TGME49_314540-t26_1-p1 | transcript=TGME49_314540-t26_1 | gene=TGME49_314540 | organism=Toxoplasma_gondii_ME49 | gene_product=hypothetical protein | transcript_product=hypothetical protein | location=TGME49_chrXI:4185594-4189791(-) | protein_length=607 | s	S	407	HSIQDDS(0.461)HVCS(0.248)S(0.248)PT(0.036)S(0.006)VAK	HS(-33)IQDDS(2.7)HVCS(-2.7)S(-2.7)PT(-11)S(-19)VAK	7	0	0	0	0	0	0
TGME49_314700-t26_1-p1 | transcript=TGME49_314700-t26_1 | gene=TGME49_314700 | organism=Toxoplasma_gondii_ME49 | gene_product=hypothetical protein | transcript_product=hypothetical protein | location=TGME49_chrXI:4229177-4233721(-) | protein_length=1237 |	S	683	EQSTSGWES(1)DAGR	EQS(-80)T(-60)S(-51)GWES(51)DAGR	9	15613000	13501000	0	0	0	0
TGME49_314700-t26_1-p1 | transcript=TGME49_314700-t26_1 | gene=TGME49_314700 | organism=Toxoplasma_gondii_ME49 | gene_product=hypothetical protein | transcript_product=hypothetical protein | location=TGME49_chrXI:4229177-4233721(-) | protein_length=1237 |	S	515	SCAASEKPFIHS(0.113)AS(0.887)LEDR	S(-130)CAAS(-84)EKPFIHS(-9)AS(9)LEDR	14	18046000	21402000	0	53053000	36613000	9770400
TGME49_314700-t26_1-p1 | transcript=TGME49_314700-t26_1 | gene=TGME49_314700 | organism=Toxoplasma_gondii_ME49 | gene_product=hypothetical protein | transcript_product=hypothetical protein | location=TGME49_chrXI:4229177-4233721(-) | protein_length=1237 |	S	1127	LSAGPGAPMHENS(0.142)S(0.686)DT(0.142)DS(0.03)GLVQELK	LS(-42)AGPGAPMHENS(-6.9)S(6.9)DT(-6.9)DS(-14)GLVQELK	14	22687000	0	0	0	23511000	0
TGME49_314700-t26_1-p1 | transcript=TGME49_314700-t26_1 | gene=TGME49_314700 | organism=Toxoplasma_gondii_ME49 | gene_product=hypothetical protein | transcript_product=hypothetical protein | location=TGME49_chrXI:4229177-4233721(-) | protein_length=1237 |	S	513	SCAAS(0.007)EKPFIHS(0.497)AS(0.497)LEDR	S(-40)CAAS(-19)EKPFIHS(0)AS(0)LEDR	12	0	0	0	0	0	0
TGME49_314700-t26_1-p1 | transcript=TGME49_314700-t26_1 | gene=TGME49_314700 | organism=Toxoplasma_gondii_ME49 | gene_product=hypothetical protein | transcript_product=hypothetical protein | location=TGME49_chrXI:4229177-4233721(-) | protein_length=1237 |	S	1126	LS(0.003)AGPGAPMHENS(0.44)S(0.44)DT(0.109)DS(0.008)GLVQELK	LS(-21)AGPGAPMHENS(0)S(0)DT(-6.1)DS(-17)GLVQELK	13	0	0	0	0	0	0
TGME49_314730-t26_1-p1 | transcript=TGME49_314730-t26_1 | gene=TGME49_314730 | organism=Toxoplasma_gondii_ME49 | gene_product=ALG6, ALG8 glycosyltransferase family protein | transcript_product=ALG6, ALG8 glycosyltransferase family protein | location=TGME49	S	10	RS(0.379)EVAS(0.621)PAVEDGDAHACLTTK	RS(-2.1)EVAS(2.1)PAVEDGDAHACLT(-47)T(-47)K	6	0	0	5062900	0	0	0
TGME49_314740-t26_1-p1 | transcript=TGME49_314740-t26_1 | gene=TGME49_314740 | organism=Toxoplasma_gondii_ME49 | gene_product=PSP protein | transcript_product=PSP protein | location=TGME49_chrXI:4259598-4265278(+) | protein_length=758 | sequence_SO=chromos	S	142	AGTLADAIDEGDEDET(1)ES(1)EDEGES(1)PKR	AGT(-36)LADAIDEGDEDET(36)ES(52)EDEGES(91)PKR	24	118470000	87893000	11153000	5170400	7922900	0
TGME49_314740-t26_1-p1 | transcript=TGME49_314740-t26_1 | gene=TGME49_314740 | organism=Toxoplasma_gondii_ME49 | gene_product=PSP protein | transcript_product=PSP protein | location=TGME49_chrXI:4259598-4265278(+) | protein_length=758 | sequence_SO=chromos	S	35	GAS(1)QEGLSSALK	GAS(99)QEGLS(-99)S(-100)ALK	3	202570000	192580000	73908000	0	127190000	171100000
TGME49_314740-t26_1-p1 | transcript=TGME49_314740-t26_1 | gene=TGME49_314740 | organism=Toxoplasma_gondii_ME49 | gene_product=PSP protein | transcript_product=PSP protein | location=TGME49_chrXI:4259598-4265278(+) | protein_length=758 | sequence_SO=chromos	S	239	GQDLTLEDEDEDES(1)EDAPK	GQDLT(-150)LEDEDEDES(150)EDAPK	14	0	0	14294000	11706000	0	0
TGME49_314740-t26_1-p1 | transcript=TGME49_314740-t26_1 | gene=TGME49_314740 | organism=Toxoplasma_gondii_ME49 | gene_product=PSP protein | transcript_product=PSP protein | location=TGME49_chrXI:4259598-4265278(+) | protein_length=758 | sequence_SO=chromos	S	628	NLLS(1)GAAT(0.992)PS(0.008)GVR	NLLS(100)GAAT(21)PS(-21)GVR	4	31638000	38827000	6956800	24023000	14015000	17515000
TGME49_314740-t26_1-p1 | transcript=TGME49_314740-t26_1 | gene=TGME49_314740 | organism=Toxoplasma_gondii_ME49 | gene_product=PSP protein | transcript_product=PSP protein | location=TGME49_chrXI:4259598-4265278(+) | protein_length=758 | sequence_SO=chromos	T	134	AGTLADAIDEGDEDET(1)ES(1)EDEGESPK	AGT(-180)LADAIDEGDEDET(92)ES(53)EDEGES(-53)PK	16	263990000	229350000	89927000	57986000	45057000	47121000
TGME49_314740-t26_1-p1 | transcript=TGME49_314740-t26_1 | gene=TGME49_314740 | organism=Toxoplasma_gondii_ME49 | gene_product=PSP protein | transcript_product=PSP protein | location=TGME49_chrXI:4259598-4265278(+) | protein_length=758 | sequence_SO=chromos	T	230	GQDLT(1)LEDEDEDESEDAPK	GQDLT(110)LEDEDEDES(-110)EDAPK	5	0	0	3951300	0	0	0
TGME49_314740-t26_1-p1 | transcript=TGME49_314740-t26_1 | gene=TGME49_314740 | organism=Toxoplasma_gondii_ME49 | gene_product=PSP protein | transcript_product=PSP protein | location=TGME49_chrXI:4259598-4265278(+) | protein_length=758 | sequence_SO=chromos	S	136	AGTLADAIDEGDEDET(1)ES(1)EDEGESPK	AGT(-170)LADAIDEGDEDET(86)ES(60)EDEGES(-60)PK	18	279000000	242970000	100690000	66299000	53912000	54465000
TGME49_314740-t26_1-p1 | transcript=TGME49_314740-t26_1 | gene=TGME49_314740 | organism=Toxoplasma_gondii_ME49 | gene_product=PSP protein | transcript_product=PSP protein | location=TGME49_chrXI:4259598-4265278(+) | protein_length=758 | sequence_SO=chromos	T	622	IPSTLPGNAGT(0.461)AT(0.539)PS(0.001)GHLT(1)PR	IPS(-36)T(-39)LPGNAGT(-0.68)AT(0.68)PS(-31)GHLT(36)PR	19	82151000	71663000	30676000	46873000	26604000	42435000
TGME49_314740-t26_1-p1 | transcript=TGME49_314740-t26_1 | gene=TGME49_314740 | organism=Toxoplasma_gondii_ME49 | gene_product=PSP protein | transcript_product=PSP protein | location=TGME49_chrXI:4259598-4265278(+) | protein_length=758 | sequence_SO=chromos	T	663	T(0.001)PLVGPGGS(0.007)AS(0.01)FGS(0.981)APGT(1)PFLGGASGAQTPAR	T(-30)PLVGPGGS(-21)AS(-20)FGS(20)APGT(37)PFLGGAS(-52)GAQT(-65)PAR	18	27596000	0	5078400	3321400	0	3404700
TGME49_314740-t26_1-p1 | transcript=TGME49_314740-t26_1 | gene=TGME49_314740 | organism=Toxoplasma_gondii_ME49 | gene_product=PSP protein | transcript_product=PSP protein | location=TGME49_chrXI:4259598-4265278(+) | protein_length=758 | sequence_SO=chromos	T	616	IPSTLPGNAGT(0.001)AT(0.999)PS(0.015)GHLT(0.985)PR	IPS(-50)T(-55)LPGNAGT(-29)AT(29)PS(-18)GHLT(18)PR	13	406050000	386020000	124920000	214790000	236930000	191300000
TGME49_314740-t26_1-p1 | transcript=TGME49_314740-t26_1 | gene=TGME49_314740 | organism=Toxoplasma_gondii_ME49 | gene_product=PSP protein | transcript_product=PSP protein | location=TGME49_chrXI:4259598-4265278(+) | protein_length=758 | sequence_SO=chromos	T	632	NLLS(1)GAAT(0.997)PS(0.003)GVR	NLLS(83)GAAT(26)PS(-26)GVR	8	74671000	69968000	32798000	61580000	8284400	35551000
TGME49_314740-t26_1-p1 | transcript=TGME49_314740-t26_1 | gene=TGME49_314740 | organism=Toxoplasma_gondii_ME49 | gene_product=PSP protein | transcript_product=PSP protein | location=TGME49_chrXI:4259598-4265278(+) | protein_length=758 | sequence_SO=chromos	S	659	T(0.001)PLVGPGGS(0.007)AS(0.01)FGS(0.981)APGT(1)PFLGGASGAQTPAR	T(-30)PLVGPGGS(-21)AS(-20)FGS(20)APGT(37)PFLGGAS(-52)GAQT(-65)PAR	14	14795000	0	0	0	0	0
TGME49_314740-t26_1-p1 | transcript=TGME49_314740-t26_1 | gene=TGME49_314740 | organism=Toxoplasma_gondii_ME49 | gene_product=PSP protein | transcript_product=PSP protein | location=TGME49_chrXI:4259598-4265278(+) | protein_length=758 | sequence_SO=chromos	T	683	GAGFRT(0.972)PAGVT(0.021)VS(0.007)LNPNEMEQEGVFTADVIR	GAGFRT(17)PAGVT(-17)VS(-21)LNPNEMEQEGVFT(-57)ADVIR	6	0	0	0	0	15488000	0
TGME49_314740-t26_1-p1 | transcript=TGME49_314740-t26_1 | gene=TGME49_314740 | organism=Toxoplasma_gondii_ME49 | gene_product=PSP protein | transcript_product=PSP protein | location=TGME49_chrXI:4259598-4265278(+) | protein_length=758 | sequence_SO=chromos	T	614	IPS(0.011)T(0.011)LPGNAGT(0.926)AT(0.06)PS(0.262)GHLT(0.73)PR	IPS(-20)T(-20)LPGNAGT(14)AT(-14)PS(-4.7)GHLT(4.7)PR	11	0	83655000	0	0	7373900	0
TGME49_314740-t26_1-p1 | transcript=TGME49_314740-t26_1 | gene=TGME49_314740 | organism=Toxoplasma_gondii_ME49 | gene_product=PSP protein | transcript_product=PSP protein | location=TGME49_chrXI:4259598-4265278(+) | protein_length=758 | sequence_SO=chromos	S	570	RPDGAS(0.222)S(0.778)VASSAK	RPDGAS(-5.4)S(5.4)VAS(-49)S(-54)AK	7	0	6145100	0	6071400	5508800	0
TGME49_314740-t26_1-p1 | transcript=TGME49_314740-t26_1 | gene=TGME49_314740 | organism=Toxoplasma_gondii_ME49 | gene_product=PSP protein | transcript_product=PSP protein | location=TGME49_chrXI:4259598-4265278(+) | protein_length=758 | sequence_SO=chromos	S	634	NLLS(0.141)GAAT(0.863)PS(0.747)GVRT(0.237)PFT(0.011)GGAR	NLLS(-9.5)GAAT(9.5)PS(5.8)GVRT(-5.8)PFT(-19)GGAR	10	0	21314000	11470000	9506800	0	0
TGME49_314740-t26_1-p1 | transcript=TGME49_314740-t26_1 | gene=TGME49_314740 | organism=Toxoplasma_gondii_ME49 | gene_product=PSP protein | transcript_product=PSP protein | location=TGME49_chrXI:4259598-4265278(+) | protein_length=758 | sequence_SO=chromos	S	618	IPS(0.007)T(0.007)LPGNAGT(0.194)AT(0.804)PS(0.73)GHLT(0.257)PR	IPS(-23)T(-22)LPGNAGT(-7.1)AT(7.1)PS(5.1)GHLT(-5.1)PR	15	0	200970000	9557600	0	0	0
TGME49_314740-t26_1-p1 | transcript=TGME49_314740-t26_1 | gene=TGME49_314740 | organism=Toxoplasma_gondii_ME49 | gene_product=PSP protein | transcript_product=PSP protein | location=TGME49_chrXI:4259598-4265278(+) | protein_length=758 | sequence_SO=chromos	T	674	TPLVGPGGSASFGSAPGT(0.01)PFLGGAS(0.262)GAQT(0.728)PAR	T(-40)PLVGPGGS(-37)AS(-38)FGS(-35)APGT(-19)PFLGGAS(-4.4)GAQT(4.4)PAR	29	0	11718000	0	0	0	0
TGME49_314740-t26_1-p1 | transcript=TGME49_314740-t26_1 | gene=TGME49_314740 | organism=Toxoplasma_gondii_ME49 | gene_product=PSP protein | transcript_product=PSP protein | location=TGME49_chrXI:4259598-4265278(+) | protein_length=758 | sequence_SO=chromos	S	670	TPLVGPGGSAS(0.005)FGS(0.085)APGT(0.196)PFLGGAS(0.712)GAQT(0.002)PAR	T(-54)PLVGPGGS(-33)AS(-22)FGS(-9.3)APGT(-5.6)PFLGGAS(5.6)GAQT(-26)PAR	25	0	0	9383200	0	41584000	0
TGME49_314740-t26_1-p1 | transcript=TGME49_314740-t26_1 | gene=TGME49_314740 | organism=Toxoplasma_gondii_ME49 | gene_product=PSP protein | transcript_product=PSP protein | location=TGME49_chrXI:4259598-4265278(+) | protein_length=758 | sequence_SO=chromos	S	569	RPDGAS(0.617)S(0.383)VASSAK	RPDGAS(2.1)S(-2.1)VAS(-34)S(-48)AK	6	0	0	0	0	5508800	5839900
TGME49_314740-t26_1-p1 | transcript=TGME49_314740-t26_1 | gene=TGME49_314740 | organism=Toxoplasma_gondii_ME49 | gene_product=PSP protein | transcript_product=PSP protein | location=TGME49_chrXI:4259598-4265278(+) | protein_length=758 | sequence_SO=chromos	T	638	NLLS(0.488)GAAT(0.596)PS(0.278)GVRT(0.606)PFT(0.031)GGAR	NLLS(-0.71)GAAT(0.71)PS(-3.2)GVRT(3.2)PFT(-13)GGAR	14	10938000	0	0	0	0	0
TGME49_314750-t26_1-p1 | transcript=TGME49_314750-t26_1 | gene=TGME49_314750 | organism=Toxoplasma_gondii_ME49 | gene_product=hypothetical protein | transcript_product=hypothetical protein | location=TGME49_chrXI:4267861-4270243(-) | protein_length=469 | s	S	360	HYVS(0.022)T(0.066)S(0.912)PPAAPPPAK	HY(-89)VS(-16)T(-11)S(11)PPAAPPPAK	6	10661000	0	12189000	9803500	0	0
