## Supplemental tables for "The G_2_ phase controls binary division of *Toxoplasma gondii*": Table S5.xlsx (part 11 of 11)

### Sheet: phospho(STY)sites (continued)
Fasta headers	Amino acid	Positions within proteins	Phospho (STY) Probabilities	Phospho (STY) Score diffs	Position in peptide	Intensity Crk4_0min-rep1	Intensity Crk4_0min-rep2	Intensity Crk4_30min-rep1	Intensity Crk4_30min-rep2	Intensity Crk4_4hr-rep1	Intensity Crk4_4hr-rep2
TGME49_314750-t26_1-p1 | transcript=TGME49_314750-t26_1 | gene=TGME49_314750 | organism=Toxoplasma_gondii_ME49 | gene_product=hypothetical protein | transcript_product=hypothetical protein | location=TGME49_chrXI:4267861-4270243(-) | protein_length=469 | s	T	359	HYVS(0.04)T(0.48)S(0.48)PPAAPPPAK	HY(-91)VS(-11)T(0)S(0)PPAAPPPAK	5	0	0	0	0	0	0
TGME49_314750-t26_1-p1 | transcript=TGME49_314750-t26_1 | gene=TGME49_314750 | organism=Toxoplasma_gondii_ME49 | gene_product=hypothetical protein | transcript_product=hypothetical protein | location=TGME49_chrXI:4267861-4270243(-) | protein_length=469 | s	S	358	HY(0.006)VS(0.373)T(0.31)S(0.31)PPAAPPPAK	HY(-18)VS(0.8)T(-0.8)S(-0.8)PPAAPPPAK	4	0	0	0	0	0	0
TGME49_314770-t26_1-p1 | transcript=TGME49_314770-t26_1 | gene=TGME49_314770 | organism=Toxoplasma_gondii_ME49 | gene_product=tRNA (guanine-N1)-methyltransferase | transcript_product=tRNA (guanine-N1)-methyltransferase | location=TGME49_chrXI:4273018-42780	S	8	NEKEIRS(1)LAK	NEKEIRS(47)LAK	7	11792000	375050000	0	375520000	191260000	307660000
TGME49_314770-t26_1-p1 | transcript=TGME49_314770-t26_1 | gene=TGME49_314770 | organism=Toxoplasma_gondii_ME49 | gene_product=tRNA (guanine-N1)-methyltransferase | transcript_product=tRNA (guanine-N1)-methyltransferase | location=TGME49_chrXI:4273018-42780	S	251	GVVS(1)AAEEGAVSSR	GVVS(56)AAEEGAVS(-56)S(-56)R	4	0	0	6297300	7316100	0	0
TGME49_314780-t26_1-p1 | transcript=TGME49_314780-t26_1 | gene=TGME49_314780 | organism=Toxoplasma_gondii_ME49 | gene_product=myosin G | transcript_product=myosin G | location=TGME49_chrXI:4279614-4299258(-) | protein_length=2059 | sequence_SO=chromosome |	S	1945	AWKDS(1)DEDAEDGAMQEDADLENHR	AWKDS(110)DEDAEDGAMQEDADLENHR	5	38333000	17968000	9969000	29098000	29482000	17666000
TGME49_314780-t26_1-p1 | transcript=TGME49_314780-t26_1 | gene=TGME49_314780 | organism=Toxoplasma_gondii_ME49 | gene_product=myosin G | transcript_product=myosin G | location=TGME49_chrXI:4279614-4299258(-) | protein_length=2059 | sequence_SO=chromosome |	T	1300	FGGT(1)FGER	FGGT(54)FGER	4	11025000	11536000	12528000	10871000	12490000	13037000
TGME49_314780-t26_1-p1 | transcript=TGME49_314780-t26_1 | gene=TGME49_314780 | organism=Toxoplasma_gondii_ME49 | gene_product=myosin G | transcript_product=myosin G | location=TGME49_chrXI:4279614-4299258(-) | protein_length=2059 | sequence_SO=chromosome |	S	1089	LSLLSVAS(1)DIKK	LS(-88)LLS(-36)VAS(36)DIKK	8	19523000	22065000	13801000	15810000	10971000	10240000
TGME49_314780-t26_1-p1 | transcript=TGME49_314780-t26_1 | gene=TGME49_314780 | organism=Toxoplasma_gondii_ME49 | gene_product=myosin G | transcript_product=myosin G | location=TGME49_chrXI:4279614-4299258(-) | protein_length=2059 | sequence_SO=chromosome |	S	1866	S(0.001)AS(0.999)WGAVR	S(-32)AS(32)WGAVR	3	0	20856000	15281000	15688000	11667000	0
TGME49_314780-t26_1-p1 | transcript=TGME49_314780-t26_1 | gene=TGME49_314780 | organism=Toxoplasma_gondii_ME49 | gene_product=myosin G | transcript_product=myosin G | location=TGME49_chrXI:4279614-4299258(-) | protein_length=2059 | sequence_SO=chromosome |	S	1834	AAWLNEGS(0.998)DGHVLS(0.001)TK	AAWLNEGS(29)DGHVLS(-29)T(-37)K	8	12062000	8707000	0	0	0	0
TGME49_314780-t26_1-p1 | transcript=TGME49_314780-t26_1 | gene=TGME49_314780 | organism=Toxoplasma_gondii_ME49 | gene_product=myosin G | transcript_product=myosin G | location=TGME49_chrXI:4279614-4299258(-) | protein_length=2059 | sequence_SO=chromosome |	S	215	DRGS(0.929)CGT(0.071)GGDNALQSGVGSGSQGR	DRGS(11)CGT(-11)GGDNALQS(-63)GVGS(-76)GS(-81)QGR	4	9838800	8563100	8418100	0	0	7559000
TGME49_314780-t26_1-p1 | transcript=TGME49_314780-t26_1 | gene=TGME49_314780 | organism=Toxoplasma_gondii_ME49 | gene_product=myosin G | transcript_product=myosin G | location=TGME49_chrXI:4279614-4299258(-) | protein_length=2059 | sequence_SO=chromosome |	S	1515	RPGDS(0.037)T(0.037)GQGAVS(0.927)AER	RPGDS(-14)T(-14)GQGAVS(14)AER	12	0	0	0	6919600	0	0
TGME49_314780-t26_1-p1 | transcript=TGME49_314780-t26_1 | gene=TGME49_314780 | organism=Toxoplasma_gondii_ME49 | gene_product=myosin G | transcript_product=myosin G | location=TGME49_chrXI:4279614-4299258(-) | protein_length=2059 | sequence_SO=chromosome |	S	230	GSCGTGGDNALQS(0.001)GVGS(0.917)GS(0.083)QGR	GS(-190)CGT(-170)GGDNALQS(-31)GVGS(10)GS(-10)QGR	17	17017000	15182000	11255000	9698900	8031500	0
TGME49_314780-t26_1-p1 | transcript=TGME49_314780-t26_1 | gene=TGME49_314780 | organism=Toxoplasma_gondii_ME49 | gene_product=myosin G | transcript_product=myosin G | location=TGME49_chrXI:4279614-4299258(-) | protein_length=2059 | sequence_SO=chromosome |	S	1111	GVQTAET(0.005)S(0.214)S(0.781)LR	GVQT(-94)AET(-22)S(-5.6)S(5.6)LR	9	0	0	0	10744000	9940100	9899700
TGME49_314780-t26_1-p1 | transcript=TGME49_314780-t26_1 | gene=TGME49_314780 | organism=Toxoplasma_gondii_ME49 | gene_product=myosin G | transcript_product=myosin G | location=TGME49_chrXI:4279614-4299258(-) | protein_length=2059 | sequence_SO=chromosome |	T	218	DRGS(0.413)CGT(0.586)GGDNALQSGVGSGSQGR	DRGS(-1.5)CGT(1.5)GGDNALQS(-32)GVGS(-43)GS(-48)QGR	7	0	0	0	13217000	0	0
TGME49_314790-t26_1-p1 | transcript=TGME49_314790-t26_1 | gene=TGME49_314790 | organism=Toxoplasma_gondii_ME49 | gene_product=small nuclear ribonucleoprotein G, putative | transcript_product=small nuclear ribonucleoprotein G, putative | location=TGME49_chr	S	80	GNS(1)ILYWECLDK	GNS(58)ILY(-58)WECLDK	3	6353400	0	0	0	0	0
TGME49_314840-t26_1-p1 | transcript=TGME49_314840-t26_1 | gene=TGME49_314840 | organism=Toxoplasma_gondii_ME49 | gene_product=ubiquitin carboxyl-terminal hydrolase | transcript_product=ubiquitin carboxyl-terminal hydrolase | location=TGME49_chrXI:4324531-4	S	1504	S(1)PGPGCSAASLR	S(58)PGPGCS(-58)AAS(-69)LR	1	10897000	11004000	8900800	0	6811100	6178900
TGME49_314840-t26_1-p1 | transcript=TGME49_314840-t26_1 | gene=TGME49_314840 | organism=Toxoplasma_gondii_ME49 | gene_product=ubiquitin carboxyl-terminal hydrolase | transcript_product=ubiquitin carboxyl-terminal hydrolase | location=TGME49_chrXI:4324531-4	S	1288	GSS(0.001)FES(0.999)EDEGGR	GS(-38)S(-32)FES(32)EDEGGR	6	0	0	0	0	0	3400700
TGME49_314840-t26_1-p1 | transcript=TGME49_314840-t26_1 | gene=TGME49_314840 | organism=Toxoplasma_gondii_ME49 | gene_product=ubiquitin carboxyl-terminal hydrolase | transcript_product=ubiquitin carboxyl-terminal hydrolase | location=TGME49_chrXI:4324531-4	S	634	AGDAGLPLGLQS(0.001)PAGAPVS(0.999)PVVK	AGDAGLPLGLQS(-29)PAGAPVS(29)PVVK	19	0	0	0	0	0	0
TGME49_314840-t26_1-p1 | transcript=TGME49_314840-t26_1 | gene=TGME49_314840 | organism=Toxoplasma_gondii_ME49 | gene_product=ubiquitin carboxyl-terminal hydrolase | transcript_product=ubiquitin carboxyl-terminal hydrolase | location=TGME49_chrXI:4324531-4	T	1522	T(0.001)LDDHGT(0.999)PPPS(0.001)AR	T(-31)LDDHGT(31)PPPS(-32)AR	7	6059500	0	0	0	0	0
TGME49_314840-t26_1-p1 | transcript=TGME49_314840-t26_1 | gene=TGME49_314840 | organism=Toxoplasma_gondii_ME49 | gene_product=ubiquitin carboxyl-terminal hydrolase | transcript_product=ubiquitin carboxyl-terminal hydrolase | location=TGME49_chrXI:4324531-4	S	853	EGAVS(0.996)PAS(0.004)VR	EGAVS(23)PAS(-23)VR	5	18096000	18644000	22024000	19674000	0	6978800
TGME49_314840-t26_1-p1 | transcript=TGME49_314840-t26_1 | gene=TGME49_314840 | organism=Toxoplasma_gondii_ME49 | gene_product=ubiquitin carboxyl-terminal hydrolase | transcript_product=ubiquitin carboxyl-terminal hydrolase | location=TGME49_chrXI:4324531-4	S	564	ELGAENAVT(0.089)CS(0.911)PIR	ELGAENAVT(-10)CS(10)PIR	11	0	0	0	0	4015700	0
TGME49_314840-t26_1-p1 | transcript=TGME49_314840-t26_1 | gene=TGME49_314840 | organism=Toxoplasma_gondii_ME49 | gene_product=ubiquitin carboxyl-terminal hydrolase | transcript_product=ubiquitin carboxyl-terminal hydrolase | location=TGME49_chrXI:4324531-4	S	368	LGNSLDS(0.875)PS(0.046)S(0.079)GR	LGNS(-57)LDS(10)PS(-13)S(-10)GR	7	0	0	0	0	3572400	5386900
TGME49_314840-t26_1-p1 | transcript=TGME49_314840-t26_1 | gene=TGME49_314840 | organism=Toxoplasma_gondii_ME49 | gene_product=ubiquitin carboxyl-terminal hydrolase | transcript_product=ubiquitin carboxyl-terminal hydrolase | location=TGME49_chrXI:4324531-4	S	391	THLTPGVGES(0.784)T(0.108)GS(0.099)PS(0.009)AVR	T(-86)HLT(-38)PGVGES(8.6)T(-8.6)GS(-9)PS(-19)AVR	10	7607500	0	0	0	0	0
TGME49_314840-t26_1-p1 | transcript=TGME49_314840-t26_1 | gene=TGME49_314840 | organism=Toxoplasma_gondii_ME49 | gene_product=ubiquitin carboxyl-terminal hydrolase | transcript_product=ubiquitin carboxyl-terminal hydrolase | location=TGME49_chrXI:4324531-4	S	394	THLT(0.001)PGVGES(0.082)T(0.137)GS(0.699)PS(0.081)AVR	T(-46)HLT(-31)PGVGES(-9.3)T(-7.1)GS(7.1)PS(-9.4)AVR	13	0	0	0	0	4948400	0
TGME49_314840-t26_1-p1 | transcript=TGME49_314840-t26_1 | gene=TGME49_314840 | organism=Toxoplasma_gondii_ME49 | gene_product=ubiquitin carboxyl-terminal hydrolase | transcript_product=ubiquitin carboxyl-terminal hydrolase | location=TGME49_chrXI:4324531-4	T	392	THLTPGVGES(0.36)T(0.36)GS(0.239)PS(0.042)AVR	T(-75)HLT(-44)PGVGES(0)T(0)GS(-1.8)PS(-9.4)AVR	11	0	0	0	0	0	0
TGME49_314860-t26_1-p1 | transcript=TGME49_314860-t26_1 | gene=TGME49_314860 | organism=Toxoplasma_gondii_ME49 | gene_product=zinc knuckle domain-containing protein | transcript_product=zinc knuckle domain-containing protein | location=TGME49_chrXI:4353508	S	98	LANGEFEFGDPDIRPPS(1)PPPVYDR	LANGEFEFGDPDIRPPS(96)PPPVY(-96)DR	17	63009000	389790000	272330000	221770000	290790000	191250000
TGME49_314860-t26_1-p1 | transcript=TGME49_314860-t26_1 | gene=TGME49_314860 | organism=Toxoplasma_gondii_ME49 | gene_product=zinc knuckle domain-containing protein | transcript_product=zinc knuckle domain-containing protein | location=TGME49_chrXI:4353508	T	394	ASPYASATPGAQT(0.019)AT(0.981)PPPGVSPSFDR	AS(-69)PY(-86)AS(-57)AT(-50)PGAQT(-17)AT(17)PPPGVS(-52)PS(-58)FDR	15	0	0	33263000	26710000	0	19559000
TGME49_314860-t26_1-p1 | transcript=TGME49_314860-t26_1 | gene=TGME49_314860 | organism=Toxoplasma_gondii_ME49 | gene_product=zinc knuckle domain-containing protein | transcript_product=zinc knuckle domain-containing protein | location=TGME49_chrXI:4353508	T	392	ASPYAS(0.018)AT(0.099)PGAQT(0.848)AT(0.034)PPPGVSPSFDR	AS(-34)PY(-39)AS(-17)AT(-9.3)PGAQT(9.3)AT(-14)PPPGVS(-40)PS(-44)FDR	13	0	14434000	0	0	0	0
TGME49_314860-t26_1-p1 | transcript=TGME49_314860-t26_1 | gene=TGME49_314860 | organism=Toxoplasma_gondii_ME49 | gene_product=zinc knuckle domain-containing protein | transcript_product=zinc knuckle domain-containing protein | location=TGME49_chrXI:4353508	S	406	S(0.498)S(0.498)PS(0.004)PYAAYGR	S(0)S(0)PS(-21)PY(-43)AAY(-58)GR	1	0	0	0	0	0	0
TGME49_314860-t26_1-p1 | transcript=TGME49_314860-t26_1 | gene=TGME49_314860 | organism=Toxoplasma_gondii_ME49 | gene_product=zinc knuckle domain-containing protein | transcript_product=zinc knuckle domain-containing protein | location=TGME49_chrXI:4353508	S	407	S(0.498)S(0.498)PS(0.004)PYAAYGR	S(0)S(0)PS(-21)PY(-43)AAY(-58)GR	2	0	0	0	0	0	0
TGME49_314875-t26_1-p1 | transcript=TGME49_314875-t26_1 | gene=TGME49_314875 | organism=Toxoplasma_gondii_ME49 | gene_product=RIC1 protein | transcript_product=RIC1 protein | location=TGME49_chrXI:4362604-4376592(-) | protein_length=3789 | sequence_SO=chro	S	2263	TVEDEESQTVSPGEQADS(1)R	T(-140)VEDEES(-100)QT(-79)VS(-56)PGEQADS(56)R	18	11370000	0	0	0	0	3575800
TGME49_314875-t26_1-p1 | transcript=TGME49_314875-t26_1 | gene=TGME49_314875 | organism=Toxoplasma_gondii_ME49 | gene_product=RIC1 protein | transcript_product=RIC1 protein | location=TGME49_chrXI:4362604-4376592(-) | protein_length=3789 | sequence_SO=chro	S	1534	AMFSAADS(1)GVGEK	AMFS(-41)AADS(41)GVGEK	8	10687000	8220900	0	4435200	0	0
TGME49_314875-t26_1-p1 | transcript=TGME49_314875-t26_1 | gene=TGME49_314875 | organism=Toxoplasma_gondii_ME49 | gene_product=RIC1 protein | transcript_product=RIC1 protein | location=TGME49_chrXI:4362604-4376592(-) | protein_length=3789 | sequence_SO=chro	S	2396	LPS(0.999)PS(0.001)S(0.001)GR	LPS(32)PS(-32)S(-33)GR	3	13330000	0	0	0	0	0
TGME49_314875-t26_1-p1 | transcript=TGME49_314875-t26_1 | gene=TGME49_314875 | organism=Toxoplasma_gondii_ME49 | gene_product=RIC1 protein | transcript_product=RIC1 protein | location=TGME49_chrXI:4362604-4376592(-) | protein_length=3789 | sequence_SO=chro	S	1148	RAS(0.997)FDS(0.003)ALLSPSVSGNR	RAS(25)FDS(-25)ALLS(-38)PS(-44)VS(-44)GNR	3	14850000	0	0	0	0	9036300
TGME49_314875-t26_1-p1 | transcript=TGME49_314875-t26_1 | gene=TGME49_314875 | organism=Toxoplasma_gondii_ME49 | gene_product=RIC1 protein | transcript_product=RIC1 protein | location=TGME49_chrXI:4362604-4376592(-) | protein_length=3789 | sequence_SO=chro	S	1787	PACS(0.004)LHS(0.996)PR	PACS(-24)LHS(24)PR	7	4191100	0	3142600	0	2298200	0
TGME49_314875-t26_1-p1 | transcript=TGME49_314875-t26_1 | gene=TGME49_314875 | organism=Toxoplasma_gondii_ME49 | gene_product=RIC1 protein | transcript_product=RIC1 protein | location=TGME49_chrXI:4362604-4376592(-) | protein_length=3789 | sequence_SO=chro	S	473	AS(0.048)S(0.951)PSVSSEAFDAR	AS(-13)S(13)PS(-38)VS(-52)S(-58)EAFDAR	3	9885400	19329000	0	12251000	9377000	6603100
TGME49_314875-t26_1-p1 | transcript=TGME49_314875-t26_1 | gene=TGME49_314875 | organism=Toxoplasma_gondii_ME49 | gene_product=RIC1 protein | transcript_product=RIC1 protein | location=TGME49_chrXI:4362604-4376592(-) | protein_length=3789 | sequence_SO=chro	S	466	YVSCFAGS(0.9)PS(0.1)LR	Y(-82)VS(-53)CFAGS(9.6)PS(-9.6)LR	8	9854700	0	3737900	6758700	6836100	5732400
TGME49_314875-t26_1-p1 | transcript=TGME49_314875-t26_1 | gene=TGME49_314875 | organism=Toxoplasma_gondii_ME49 | gene_product=RIC1 protein | transcript_product=RIC1 protein | location=TGME49_chrXI:4362604-4376592(-) | protein_length=3789 | sequence_SO=chro	S	475	AS(0.631)S(0.676)PS(0.676)VS(0.605)S(0.412)EAFDAR	AS(-0.61)S(0.61)PS(0.61)VS(1.8)S(-1.8)EAFDAR	5	0	0	0	0	0	0
TGME49_314875-t26_1-p1 | transcript=TGME49_314875-t26_1 | gene=TGME49_314875 | organism=Toxoplasma_gondii_ME49 | gene_product=RIC1 protein | transcript_product=RIC1 protein | location=TGME49_chrXI:4362604-4376592(-) | protein_length=3789 | sequence_SO=chro	S	1784	PACS(0.607)LHS(0.393)PR	PACS(1.9)LHS(-1.9)PR	4	0	0	0	0	0	1015300
TGME49_314875-t26_1-p1 | transcript=TGME49_314875-t26_1 | gene=TGME49_314875 | organism=Toxoplasma_gondii_ME49 | gene_product=RIC1 protein | transcript_product=RIC1 protein | location=TGME49_chrXI:4362604-4376592(-) | protein_length=3789 | sequence_SO=chro	S	477	AS(0.631)S(0.676)PS(0.676)VS(0.605)S(0.412)EAFDAR	AS(-0.61)S(0.61)PS(0.61)VS(1.8)S(-1.8)EAFDAR	7	0	0	0	0	0	0
TGME49_314875-t26_1-p1 | transcript=TGME49_314875-t26_1 | gene=TGME49_314875 | organism=Toxoplasma_gondii_ME49 | gene_product=RIC1 protein | transcript_product=RIC1 protein | location=TGME49_chrXI:4362604-4376592(-) | protein_length=3789 | sequence_SO=chro	S	472	AS(0.565)S(0.428)PS(0.007)VSSEAFDAR	AS(1.2)S(-1.2)PS(-19)VS(-34)S(-38)EAFDAR	2	6590900	0	13937000	0	4836000	0
TGME49_314875-t26_1-p1 | transcript=TGME49_314875-t26_1 | gene=TGME49_314875 | organism=Toxoplasma_gondii_ME49 | gene_product=RIC1 protein | transcript_product=RIC1 protein | location=TGME49_chrXI:4362604-4376592(-) | protein_length=3789 | sequence_SO=chro	T	2158	T(0.546)AS(0.454)VPQFPSSILPQPLNR	T(0.8)AS(-0.8)VPQFPS(-59)S(-64)ILPQPLNR	1	0	4835900	0	0	3663700	0
TGME49_314875-t26_1-p1 | transcript=TGME49_314875-t26_1 | gene=TGME49_314875 | organism=Toxoplasma_gondii_ME49 | gene_product=RIC1 protein | transcript_product=RIC1 protein | location=TGME49_chrXI:4362604-4376592(-) | protein_length=3789 | sequence_SO=chro	S	685	LLES(0.5)S(0.5)GPAGGEANVEEAR	LLES(0)S(0)GPAGGEANVEEAR	4	0	0	0	0	0	0
TGME49_314875-t26_1-p1 | transcript=TGME49_314875-t26_1 | gene=TGME49_314875 | organism=Toxoplasma_gondii_ME49 | gene_product=RIC1 protein | transcript_product=RIC1 protein | location=TGME49_chrXI:4362604-4376592(-) | protein_length=3789 | sequence_SO=chro	S	686	LLES(0.5)S(0.5)GPAGGEANVEEAR	LLES(0)S(0)GPAGGEANVEEAR	5	0	0	0	0	0	0
TGME49_314875-t26_1-p1 | transcript=TGME49_314875-t26_1 | gene=TGME49_314875 | organism=Toxoplasma_gondii_ME49 | gene_product=RIC1 protein | transcript_product=RIC1 protein | location=TGME49_chrXI:4362604-4376592(-) | protein_length=3789 | sequence_SO=chro	S	2160	T(0.5)AS(0.5)VPQFPSSILPQPLNR	T(0)AS(0)VPQFPS(-47)S(-47)ILPQPLNR	3	0	3016300	0	0	0	0
TGME49_314900-t26_1-p1 | transcript=TGME49_314900-t26_1 | gene=TGME49_314900 | organism=Toxoplasma_gondii_ME49 | gene_product=LisH protein | transcript_product=LisH protein | location=TGME49_chrXI:4394063-4402294(+) | protein_length=468 | sequence_SO=chrom	S	62	PSSGDNDDS(1)DEPGMR	PS(-64)S(-46)GDNDDS(46)DEPGMR	9	0	0	0	0	0	0
TGME49_314920-t26_1-p1 | transcript=TGME49_314920-t26_1 | gene=TGME49_314920 | organism=Toxoplasma_gondii_ME49 | gene_product=hypothetical protein | transcript_product=hypothetical protein | location=TGME49_chrXI:4410900-4424234(+) | protein_length=3263 |	S	556	S(0.999)PS(0.999)PHAQAALLS(0.501)VRPPS(0.501)PR	S(28)PS(28)PHAQAALLS(0)VRPPS(0)PR	1	0	0	0	0	0	0
TGME49_314920-t26_1-p1 | transcript=TGME49_314920-t26_1 | gene=TGME49_314920 | organism=Toxoplasma_gondii_ME49 | gene_product=hypothetical protein | transcript_product=hypothetical protein | location=TGME49_chrXI:4410900-4424234(+) | protein_length=3263 |	S	558	S(0.999)PS(0.999)PHAQAALLS(0.501)VRPPS(0.501)PR	S(28)PS(28)PHAQAALLS(0)VRPPS(0)PR	3	0	0	0	0	0	0
TGME49_314920-t26_1-p1 | transcript=TGME49_314920-t26_1 | gene=TGME49_314920 | organism=Toxoplasma_gondii_ME49 | gene_product=hypothetical protein | transcript_product=hypothetical protein | location=TGME49_chrXI:4410900-4424234(+) | protein_length=3263 |	S	567	S(0.999)PS(0.999)PHAQAALLS(0.501)VRPPS(0.501)PR	S(28)PS(28)PHAQAALLS(0)VRPPS(0)PR	12	0	0	0	0	0	0
TGME49_314920-t26_1-p1 | transcript=TGME49_314920-t26_1 | gene=TGME49_314920 | organism=Toxoplasma_gondii_ME49 | gene_product=hypothetical protein | transcript_product=hypothetical protein | location=TGME49_chrXI:4410900-4424234(+) | protein_length=3263 |	S	572	S(0.999)PS(0.999)PHAQAALLS(0.501)VRPPS(0.501)PR	S(28)PS(28)PHAQAALLS(0)VRPPS(0)PR	17	0	0	0	0	0	0
TGME49_314970-t26_1-p1 | transcript=TGME49_314970-t26_1 | gene=TGME49_314970 | organism=Toxoplasma_gondii_ME49 | gene_product=root hair defective 3 gtp-binding protein (rhd3) protein | transcript_product=root hair defective 3 gtp-binding protein (rhd3) pro	S	9	ALLADDAS(1)PHTK	ALLADDAS(37)PHT(-37)K	8	291960000	287670000	257720000	89384000	193000000	278810000
TGME49_314970-t26_1-p1 | transcript=TGME49_314970-t26_1 | gene=TGME49_314970 | organism=Toxoplasma_gondii_ME49 | gene_product=root hair defective 3 gtp-binding protein (rhd3) protein | transcript_product=root hair defective 3 gtp-binding protein (rhd3) pro	S	676	GAAS(0.387)S(0.387)PAS(0.075)S(0.075)S(0.075)VFFAT(0.001)SPLSEAEKEELSVLPR	GAAS(0)S(0)PAS(-7.1)S(-7.1)S(-7.1)VFFAT(-27)S(-32)PLS(-38)EAEKEELS(-39)VLPR	4	0	0	0	0	0	0
TGME49_314970-t26_1-p1 | transcript=TGME49_314970-t26_1 | gene=TGME49_314970 | organism=Toxoplasma_gondii_ME49 | gene_product=root hair defective 3 gtp-binding protein (rhd3) protein | transcript_product=root hair defective 3 gtp-binding protein (rhd3) pro	S	677	GAAS(0.387)S(0.387)PAS(0.075)S(0.075)S(0.075)VFFAT(0.001)SPLSEAEKEELSVLPR	GAAS(0)S(0)PAS(-7.1)S(-7.1)S(-7.1)VFFAT(-27)S(-32)PLS(-38)EAEKEELS(-39)VLPR	5	0	0	0	0	0	0
TGME49_315080-t26_1-p1 | transcript=TGME49_315080-t26_1 | gene=TGME49_315080 | organism=Toxoplasma_gondii_ME49 | gene_product=hypothetical protein | transcript_product=hypothetical protein | location=TGME49_chrXI:4456543-4465791(+) | protein_length=1521 |	S	30	EEAGS(1)GEFPR	EEAGS(90)GEFPR	5	60175000	80243000	69072000	54445000	0	44165000
TGME49_315080-t26_1-p1 | transcript=TGME49_315080-t26_1 | gene=TGME49_315080 | organism=Toxoplasma_gondii_ME49 | gene_product=hypothetical protein | transcript_product=hypothetical protein | location=TGME49_chrXI:4456543-4465791(+) | protein_length=1521 |	S	882	LGDAS(1)FDQDSSQASR	LGDAS(57)FDQDS(-57)S(-64)QAS(-83)R	5	0	0	0	0	0	0
TGME49_315080-t26_1-p1 | transcript=TGME49_315080-t26_1 | gene=TGME49_315080 | organism=Toxoplasma_gondii_ME49 | gene_product=hypothetical protein | transcript_product=hypothetical protein | location=TGME49_chrXI:4456543-4465791(+) | protein_length=1521 |	S	1435	EGATPESNDYDLS(1)EAEEK	EGAT(-76)PES(-41)NDY(-72)DLS(41)EAEEK	13	0	129040000	0	0	0	0
TGME49_315080-t26_1-p1 | transcript=TGME49_315080-t26_1 | gene=TGME49_315080 | organism=Toxoplasma_gondii_ME49 | gene_product=hypothetical protein | transcript_product=hypothetical protein | location=TGME49_chrXI:4456543-4465791(+) | protein_length=1521 |	S	755	GKET(0.001)LS(0.999)AEELALR	GKET(-33)LS(33)AEELALR	6	18657000	26726000	19202000	16092000	14703000	9573100
TGME49_315080-t26_1-p1 | transcript=TGME49_315080-t26_1 | gene=TGME49_315080 | organism=Toxoplasma_gondii_ME49 | gene_product=hypothetical protein | transcript_product=hypothetical protein | location=TGME49_chrXI:4456543-4465791(+) | protein_length=1521 |	T	1243	S(0.001)PT(0.995)S(0.003)EFLSPSLTLSPDER	S(-28)PT(25)S(-25)EFLS(-150)PS(-170)LT(-180)LS(-190)PDER	3	5431900	0	0	8574600	0	0
TGME49_315080-t26_1-p1 | transcript=TGME49_315080-t26_1 | gene=TGME49_315080 | organism=Toxoplasma_gondii_ME49 | gene_product=hypothetical protein | transcript_product=hypothetical protein | location=TGME49_chrXI:4456543-4465791(+) | protein_length=1521 |	S	1105	SSFSPALPTAS(0.029)AS(0.953)PS(0.013)QS(0.006)R	S(-120)S(-120)FS(-100)PALPT(-40)AS(-15)AS(15)PS(-19)QS(-22)R	13	0	3458400	0	26333000	26925000	0
TGME49_315080-t26_1-p1 | transcript=TGME49_315080-t26_1 | gene=TGME49_315080 | organism=Toxoplasma_gondii_ME49 | gene_product=hypothetical protein | transcript_product=hypothetical protein | location=TGME49_chrXI:4456543-4465791(+) | protein_length=1521 |	S	1103	SSFSPALPT(0.001)AS(0.82)AS(0.167)PS(0.011)QS(0.002)R	S(-120)S(-120)FS(-110)PALPT(-30)AS(6.9)AS(-6.9)PS(-19)QS(-27)R	11	0	0	32620000	0	0	0
TGME49_315080-t26_1-p1 | transcript=TGME49_315080-t26_1 | gene=TGME49_315080 | organism=Toxoplasma_gondii_ME49 | gene_product=hypothetical protein | transcript_product=hypothetical protein | location=TGME49_chrXI:4456543-4465791(+) | protein_length=1521 |	S	1429	EGAT(0.13)PES(0.722)NDY(0.059)DLS(0.089)EAEEK	EGAT(-7.5)PES(7.5)NDY(-11)DLS(-9.1)EAEEK	7	0	0	4104500	0	0	0
TGME49_315080-t26_1-p1 | transcript=TGME49_315080-t26_1 | gene=TGME49_315080 | organism=Toxoplasma_gondii_ME49 | gene_product=hypothetical protein | transcript_product=hypothetical protein | location=TGME49_chrXI:4456543-4465791(+) | protein_length=1521 |	S	1244	S(0.088)PT(0.404)S(0.508)EFLSPSLTLSPDER	S(-7.6)PT(-0.99)S(0.99)EFLS(-34)PS(-40)LT(-45)LS(-51)PDER	4	0	0	5529600	0	0	0
TGME49_315080-t26_1-p1 | transcript=TGME49_315080-t26_1 | gene=TGME49_315080 | organism=Toxoplasma_gondii_ME49 | gene_product=hypothetical protein | transcript_product=hypothetical protein | location=TGME49_chrXI:4456543-4465791(+) | protein_length=1521 |	S	1496	LHS(0.347)S(0.361)PCS(0.233)VAAS(0.449)PT(0.157)AAAS(0.147)S(0.147)S(0.147)QVS(0.012)CAS(0.001)QSLFASPFRPV	LHS(-0.26)S(0.26)PCS(-5.1)VAAS(6.3)PT(-6.3)AAAS(-7)S(-7)S(-7)QVS(-18)CAS(-32)QS(-39)LFAS(-46)PFRPV	11	0	0	0	0	0	0
TGME49_315080-t26_1-p1 | transcript=TGME49_315080-t26_1 | gene=TGME49_315080 | organism=Toxoplasma_gondii_ME49 | gene_product=hypothetical protein | transcript_product=hypothetical protein | location=TGME49_chrXI:4456543-4465791(+) | protein_length=1521 |	S	1489	LHS(0.347)S(0.361)PCS(0.233)VAAS(0.449)PT(0.157)AAAS(0.147)S(0.147)S(0.147)QVS(0.012)CAS(0.001)QSLFASPFRPV	LHS(-0.26)S(0.26)PCS(-5.1)VAAS(6.3)PT(-6.3)AAAS(-7)S(-7)S(-7)QVS(-18)CAS(-32)QS(-39)LFAS(-46)PFRPV	4	0	0	0	0	0	0
TGME49_315120-t26_1-p1 | transcript=TGME49_315120-t26_1 | gene=TGME49_315120 | organism=Toxoplasma_gondii_ME49 | gene_product=hypothetical protein | transcript_product=hypothetical protein | location=TGME49_chrXI:4482368-4484357(+) | protein_length=273 | s	S	76	GEQAVHAES(1)EEEGR	GEQAVHAES(97)EEEGR	9	11024000	0	0	13304000	13252000	12878000
TGME49_315130-t26_1-p1 | transcript=TGME49_315130-t26_1 | gene=TGME49_315130 | organism=Toxoplasma_gondii_ME49 | gene_product=L-isoaspartyl protein carboxyl methyltransferase family protein | transcript_product=L-isoaspartyl protein carboxyl methyltransfer	S	257	LDADAEES(1)DNEEEISASEAR	LDADAEES(100)DNEEEIS(-100)AS(-110)EAR	8	12289000	11911000	8781100	8780900	8544700	9029400
TGME49_315140-t26_1-p1 | transcript=TGME49_315140-t26_1 | gene=TGME49_315140 | organism=Toxoplasma_gondii_ME49 | gene_product=WD domain, G-beta repeat-containing protein | transcript_product=WD domain, G-beta repeat-containing protein | location=TGME49_chr	S	641	QVAEADS(1)EGESLPASTTELGSSK	QVAEADS(76)EGES(-76)LPAS(-110)T(-110)T(-120)ELGS(-140)S(-140)K	7	87906000	86419000	13960000	39505000	32936000	42106000
TGME49_315140-t26_1-p1 | transcript=TGME49_315140-t26_1 | gene=TGME49_315140 | organism=Toxoplasma_gondii_ME49 | gene_product=WD domain, G-beta repeat-containing protein | transcript_product=WD domain, G-beta repeat-containing protein | location=TGME49_chr	S	8	S(1)VEATAAEQDPECTYTEEK	S(54)VEAT(-54)AAEQDPECT(-150)Y(-150)T(-160)EEK	1	16218000	11902000	8422400	7022700	6257500	0
TGME49_315140-t26_1-p1 | transcript=TGME49_315140-t26_1 | gene=TGME49_315140 | organism=Toxoplasma_gondii_ME49 | gene_product=WD domain, G-beta repeat-containing protein | transcript_product=WD domain, G-beta repeat-containing protein | location=TGME49_chr	S	1461	HLLASLVAT(0.128)MEDS(0.936)EDS(0.936)D	HLLAS(-55)LVAT(-11)MEDS(11)EDS(11)D	16	6075200	9058000	0	0	0	0
TGME49_315140-t26_1-p1 | transcript=TGME49_315140-t26_1 | gene=TGME49_315140 | organism=Toxoplasma_gondii_ME49 | gene_product=WD domain, G-beta repeat-containing protein | transcript_product=WD domain, G-beta repeat-containing protein | location=TGME49_chr	S	1458	HLLASLVAT(0.128)MEDS(0.936)EDS(0.936)D	HLLAS(-55)LVAT(-11)MEDS(11)EDS(11)D	13	6075200	9058000	0	0	0	0
TGME49_315140-t26_1-p1 | transcript=TGME49_315140-t26_1 | gene=TGME49_315140 | organism=Toxoplasma_gondii_ME49 | gene_product=WD domain, G-beta repeat-containing protein | transcript_product=WD domain, G-beta repeat-containing protein | location=TGME49_chr	T	1454	HLLASLVAT(0.693)MEDS(0.693)EDS(0.615)D	HLLAS(-39)LVAT(0.98)MEDS(0.98)EDS(-0.98)D	9	1349000	9058000	0	0	0	0
TGME49_315140-t26_1-p1 | transcript=TGME49_315140-t26_1 | gene=TGME49_315140 | organism=Toxoplasma_gondii_ME49 | gene_product=WD domain, G-beta repeat-containing protein | transcript_product=WD domain, G-beta repeat-containing protein | location=TGME49_chr	S	27	S(0.002)VEAT(0.006)AAEQDPECT(0.011)Y(0.001)T(0.01)EEKS(0.559)S(0.412)PGDAR	S(-25)VEAT(-20)AAEQDPECT(-17)Y(-27)T(-18)EEKS(1.3)S(-1.3)PGDAR	20	9966200	0	0	0	0	0
TGME49_315150-t26_1-p1 | transcript=TGME49_315150-t26_1 | gene=TGME49_315150 | organism=Toxoplasma_gondii_ME49 | gene_product=eukaryotic initiation factor-4E, putative | transcript_product=eukaryotic initiation factor-4E, putative | location=TGME49_chrXI:4	S	102	NVPS(1)PVLAAK	NVPS(57)PVLAAK	4	384190000	351400000	334480000	300650000	292270000	316070000
TGME49_315150-t26_1-p1 | transcript=TGME49_315150-t26_1 | gene=TGME49_315150 | organism=Toxoplasma_gondii_ME49 | gene_product=eukaryotic initiation factor-4E, putative | transcript_product=eukaryotic initiation factor-4E, putative | location=TGME49_chrXI:4	T	74	AS(0.001)DT(0.999)PPTSPTVAWSSPK	AS(-29)DT(29)PPT(-66)S(-84)PT(-100)VAWS(-140)S(-150)PK	4	23522000	78277000	10234000	51848000	42762000	48609000
TGME49_315150-t26_1-p1 | transcript=TGME49_315150-t26_1 | gene=TGME49_315150 | organism=Toxoplasma_gondii_ME49 | gene_product=eukaryotic initiation factor-4E, putative | transcript_product=eukaryotic initiation factor-4E, putative | location=TGME49_chrXI:4	S	72	KAS(0.996)DT(0.004)PPTSPTVAWSSPK	KAS(24)DT(-24)PPT(-61)S(-66)PT(-70)VAWS(-81)S(-84)PK	3	9941100	8047000	0	4250900	2260900	0
TGME49_315150-t26_1-p1 | transcript=TGME49_315150-t26_1 | gene=TGME49_315150 | organism=Toxoplasma_gondii_ME49 | gene_product=eukaryotic initiation factor-4E, putative | transcript_product=eukaryotic initiation factor-4E, putative | location=TGME49_chrXI:4	S	78	KAS(0.023)DT(0.977)PPT(0.046)S(0.94)PT(0.013)VAWSSPK	KAS(-16)DT(16)PPT(-13)S(13)PT(-18)VAWS(-53)S(-61)PK	9	0	0	13436000	10822000	12915000	0
TGME49_315150-t26_1-p1 | transcript=TGME49_315150-t26_1 | gene=TGME49_315150 | organism=Toxoplasma_gondii_ME49 | gene_product=eukaryotic initiation factor-4E, putative | transcript_product=eukaryotic initiation factor-4E, putative | location=TGME49_chrXI:4	S	331	NCGAPPS(0.036)S(0.036)PS(0.927)PAK	NCGAPPS(-14)S(-14)PS(14)PAK	10	0	0	0	0	4328800	4122500
TGME49_315150-t26_1-p1 | transcript=TGME49_315150-t26_1 | gene=TGME49_315150 | organism=Toxoplasma_gondii_ME49 | gene_product=eukaryotic initiation factor-4E, putative | transcript_product=eukaryotic initiation factor-4E, putative | location=TGME49_chrXI:4	S	85	KAS(0.322)DT(0.323)PPT(0.145)S(0.21)PT(0.007)VAWS(0.223)S(0.771)PK	KAS(0)DT(0)PPT(-3.5)S(-1.9)PT(-21)VAWS(-5.4)S(5.4)PK	16	8749800	0	0	0	0	16073000
TGME49_315150-t26_1-p1 | transcript=TGME49_315150-t26_1 | gene=TGME49_315150 | organism=Toxoplasma_gondii_ME49 | gene_product=eukaryotic initiation factor-4E, putative | transcript_product=eukaryotic initiation factor-4E, putative | location=TGME49_chrXI:4	S	84	ASDTPPTSPTVAWS(0.709)S(0.291)PK	AS(-150)DT(-140)PPT(-91)S(-74)PT(-38)VAWS(3.9)S(-3.9)PK	14	0	0	0	29387000	22442000	0
TGME49_315150-t26_1-p1 | transcript=TGME49_315150-t26_1 | gene=TGME49_315150 | organism=Toxoplasma_gondii_ME49 | gene_product=eukaryotic initiation factor-4E, putative | transcript_product=eukaryotic initiation factor-4E, putative | location=TGME49_chrXI:4	T	77	KAS(0.087)DT(0.912)PPT(0.625)S(0.366)PT(0.01)VAWSSPK	KAS(-10)DT(10)PPT(2.3)S(-2.3)PT(-18)VAWS(-40)S(-47)PK	8	0	27882000	0	0	0	29410000
TGME49_315150-t26_1-p1 | transcript=TGME49_315150-t26_1 | gene=TGME49_315150 | organism=Toxoplasma_gondii_ME49 | gene_product=eukaryotic initiation factor-4E, putative | transcript_product=eukaryotic initiation factor-4E, putative | location=TGME49_chrXI:4	T	80	KAS(0.002)DT(0.998)PPT(0.09)S(0.455)PT(0.455)VAWSSPK	KAS(-28)DT(28)PPT(-7)S(0)PT(0)VAWS(-34)S(-44)PK	11	0	0	0	0	0	0
TGME49_315160-t26_1-p1 | transcript=TGME49_315160-t26_1 | gene=TGME49_315160 | organism=Toxoplasma_gondii_ME49 | gene_product=hypothetical protein | transcript_product=hypothetical protein | location=TGME49_chrXI:4527852-4536314(-) | protein_length=437 | s	T	395	LDIS(0.135)T(0.865)AR	LDIS(-8.1)T(8.1)AR	5	0	0	0	0	0	0
TGME49_315190-t26_1-p1 | transcript=TGME49_315190-t26_1 | gene=TGME49_315190 | organism=Toxoplasma_gondii_ME49 | gene_product=CAM kinase, SNF1 family | transcript_product=CAM kinase, SNF1 family | location=TGME49_chrXI:4556596-4566677(-) | protein_length=3	S	2853	GGS(1)LGS(0.963)DVT(0.031)S(0.006)LR	GGS(68)LGS(15)DVT(-15)S(-22)LR	3	15282000	9361700	10154000	11234000	7623900	2816500
TGME49_315190-t26_1-p1 | transcript=TGME49_315190-t26_1 | gene=TGME49_315190 | organism=Toxoplasma_gondii_ME49 | gene_product=CAM kinase, SNF1 family | transcript_product=CAM kinase, SNF1 family | location=TGME49_chrXI:4556596-4566677(-) | protein_length=3	S	1418	KGES(1)VDFNAQR	KGES(83)VDFNAQR	4	14543000	0	13862000	13538000	0	8127800
TGME49_315190-t26_1-p1 | transcript=TGME49_315190-t26_1 | gene=TGME49_315190 | organism=Toxoplasma_gondii_ME49 | gene_product=CAM kinase, SNF1 family | transcript_product=CAM kinase, SNF1 family | location=TGME49_chrXI:4556596-4566677(-) | protein_length=3	S	2959	LVS(1)LDGK	LVS(43)LDGK	3	0	0	0	3226500	0	0
TGME49_315190-t26_1-p1 | transcript=TGME49_315190-t26_1 | gene=TGME49_315190 | organism=Toxoplasma_gondii_ME49 | gene_product=CAM kinase, SNF1 family | transcript_product=CAM kinase, SNF1 family | location=TGME49_chrXI:4556596-4566677(-) | protein_length=3	T	1104	DDT(1)VEGESEDQVPASSYQR	DDT(97)VEGES(-97)EDQVPAS(-160)S(-170)Y(-170)QR	3	0	9227600	0	0	0	0
TGME49_315190-t26_1-p1 | transcript=TGME49_315190-t26_1 | gene=TGME49_315190 | organism=Toxoplasma_gondii_ME49 | gene_product=CAM kinase, SNF1 family | transcript_product=CAM kinase, SNF1 family | location=TGME49_chrXI:4556596-4566677(-) | protein_length=3	S	2380	SSVSSATILS(1)PR	S(-100)S(-100)VS(-87)S(-72)AT(-48)ILS(48)PR	10	4199400	0	5000500	0	0	0
TGME49_315190-t26_1-p1 | transcript=TGME49_315190-t26_1 | gene=TGME49_315190 | organism=Toxoplasma_gondii_ME49 | gene_product=CAM kinase, SNF1 family | transcript_product=CAM kinase, SNF1 family | location=TGME49_chrXI:4556596-4566677(-) | protein_length=3	S	2856	GGS(1)LGS(0.995)DVT(0.004)S(0.001)LR	GGS(61)LGS(24)DVT(-24)S(-30)LR	6	5156600	2822400	3085200	2813700	2173300	2816500
TGME49_315190-t26_1-p1 | transcript=TGME49_315190-t26_1 | gene=TGME49_315190 | organism=Toxoplasma_gondii_ME49 | gene_product=CAM kinase, SNF1 family | transcript_product=CAM kinase, SNF1 family | location=TGME49_chrXI:4556596-4566677(-) | protein_length=3	S	672	GNALCS(0.134)S(0.866)LEQLPSSVENQPTVR	GNALCS(-8.1)S(8.1)LEQLPS(-72)S(-80)VENQPT(-110)VR	7	9120300	0	0	0	0	0
TGME49_315190-t26_1-p1 | transcript=TGME49_315190-t26_1 | gene=TGME49_315190 | organism=Toxoplasma_gondii_ME49 | gene_product=CAM kinase, SNF1 family | transcript_product=CAM kinase, SNF1 family | location=TGME49_chrXI:4556596-4566677(-) | protein_length=3	S	671	GNALCS(0.498)S(0.498)LEQLPS(0.003)S(0.001)VENQPTVR	GNALCS(0)S(0)LEQLPS(-22)S(-27)VENQPT(-41)VR	6	0	0	0	0	0	0
TGME49_315190-t26_1-p1 | transcript=TGME49_315190-t26_1 | gene=TGME49_315190 | organism=Toxoplasma_gondii_ME49 | gene_product=CAM kinase, SNF1 family | transcript_product=CAM kinase, SNF1 family | location=TGME49_chrXI:4556596-4566677(-) | protein_length=3	S	55	RPS(0.333)RDGT(0.333)S(0.333)LGAPPGVSSGPLSTASSEER	RPS(0)RDGT(0)S(0)LGAPPGVS(-38)S(-42)GPLS(-46)T(-49)AS(-49)S(-49)EER	3	0	0	0	0	0	0
TGME49_315190-t26_1-p1 | transcript=TGME49_315190-t26_1 | gene=TGME49_315190 | organism=Toxoplasma_gondii_ME49 | gene_product=CAM kinase, SNF1 family | transcript_product=CAM kinase, SNF1 family | location=TGME49_chrXI:4556596-4566677(-) | protein_length=3	S	60	RPS(0.333)RDGT(0.333)S(0.333)LGAPPGVSSGPLSTASSEER	RPS(0)RDGT(0)S(0)LGAPPGVS(-38)S(-42)GPLS(-46)T(-49)AS(-49)S(-49)EER	8	0	0	0	0	0	0
TGME49_315190-t26_1-p1 | transcript=TGME49_315190-t26_1 | gene=TGME49_315190 | organism=Toxoplasma_gondii_ME49 | gene_product=CAM kinase, SNF1 family | transcript_product=CAM kinase, SNF1 family | location=TGME49_chrXI:4556596-4566677(-) | protein_length=3	T	59	RPS(0.333)RDGT(0.333)S(0.333)LGAPPGVSSGPLSTASSEER	RPS(0)RDGT(0)S(0)LGAPPGVS(-38)S(-42)GPLS(-46)T(-49)AS(-49)S(-49)EER	7	0	0	0	0	0	0
TGME49_315210-t26_1-p1 | transcript=TGME49_315210-t26_1 | gene=TGME49_315210 | organism=Toxoplasma_gondii_ME49 | gene_product=rhoptry protein, putative | transcript_product=rhoptry protein, putative | location=TGME49_chrXI:4572179-4579521(-) | protein_leng	S	21	VGFGAS(1)IR	VGFGAS(90)IR	6	7657200	7044800	12765000	17353000	21425000	14180000
TGME49_315210-t26_1-p1 | transcript=TGME49_315210-t26_1 | gene=TGME49_315210 | organism=Toxoplasma_gondii_ME49 | gene_product=rhoptry protein, putative | transcript_product=rhoptry protein, putative | location=TGME49_chrXI:4572179-4579521(-) | protein_leng	S	420	DPEAAALLNDGGS(1)QLEWSVDTDDDSNQASAR	DPEAAALLNDGGS(57)QLEWS(-57)VDT(-94)DDDS(-130)NQAS(-150)AR	13	539620000	2637400	285250000	414910000	5475900	507650000
TGME49_315210-t26_1-p1 | transcript=TGME49_315210-t26_1 | gene=TGME49_315210 | organism=Toxoplasma_gondii_ME49 | gene_product=rhoptry protein, putative | transcript_product=rhoptry protein, putative | location=TGME49_chrXI:4572179-4579521(-) | protein_leng	T	428	DPEAAALLNDGGSQLEWS(0.001)VDT(0.998)DDDS(0.001)NQASAR	DPEAAALLNDGGS(-49)QLEWS(-29)VDT(29)DDDS(-30)NQAS(-53)AR	21	2559500	646260000	0	110430000	570390000	0
TGME49_315210-t26_1-p1 | transcript=TGME49_315210-t26_1 | gene=TGME49_315210 | organism=Toxoplasma_gondii_ME49 | gene_product=rhoptry protein, putative | transcript_product=rhoptry protein, putative | location=TGME49_chrXI:4572179-4579521(-) | protein_leng	S	425	DPEAAALLNDGGS(0.175)QLEWS(0.822)VDT(0.004)DDDSNQASAR	DPEAAALLNDGGS(-6.7)QLEWS(6.7)VDT(-24)DDDS(-50)NQAS(-72)AR	18	125750000	0	0	0	0	66200000
TGME49_315220-t26_1-p1 | transcript=TGME49_315220-t26_1 | gene=TGME49_315220 | organism=Toxoplasma_gondii_ME49 | gene_product=rhoptry protein ROP14 | transcript_product=rhoptry protein ROP14 | location=TGME49_chrXI:4582751-4590778(+) | protein_length=1061	S	936	QRS(1)EEALKEAEK	QRS(50)EEALKEAEK	3	0	0	0	0	0	0
TGME49_315220-t26_1-p1 | transcript=TGME49_315220-t26_1 | gene=TGME49_315220 | organism=Toxoplasma_gondii_ME49 | gene_product=rhoptry protein ROP14 | transcript_product=rhoptry protein ROP14 | location=TGME49_chrXI:4582751-4590778(+) | protein_length=1061	S	1031	S(0.038)AS(0.149)S(0.809)QVAVY(0.004)TAQPHDGGGVPLR	S(-13)AS(-7.4)S(7.4)QVAVY(-23)T(-34)AQPHDGGGVPLR	4	0	0	0	10228000	0	5814300
TGME49_315220-t26_1-p1 | transcript=TGME49_315220-t26_1 | gene=TGME49_315220 | organism=Toxoplasma_gondii_ME49 | gene_product=rhoptry protein ROP14 | transcript_product=rhoptry protein ROP14 | location=TGME49_chrXI:4582751-4590778(+) | protein_length=1061	S	1030	S(0.144)AS(0.711)S(0.144)QVAVYTAQPHDGGGVPLR	S(-6.9)AS(6.9)S(-6.9)QVAVY(-39)T(-44)AQPHDGGGVPLR	3	0	0	0	0	7288800	0
TGME49_315220-t26_1-p1 | transcript=TGME49_315220-t26_1 | gene=TGME49_315220 | organism=Toxoplasma_gondii_ME49 | gene_product=rhoptry protein ROP14 | transcript_product=rhoptry protein ROP14 | location=TGME49_chrXI:4582751-4590778(+) | protein_length=1061	S	1028	S(0.36)AS(0.32)S(0.32)QVAVY(0.001)TAQPHDGGGVPLR	S(0.51)AS(-0.51)S(-0.51)QVAVY(-27)T(-34)AQPHDGGGVPLR	1	0	0	0	0	0	0
TGME49_315270-t26_1-p1 | transcript=TGME49_315270-t26_1 | gene=TGME49_315270 | organism=Toxoplasma_gondii_ME49 | gene_product=hypothetical protein | transcript_product=hypothetical protein | location=TGME49_chrXI:4611223-4618602(-) | protein_length=780 | s	S	156	ANT(1)PPAGGS(1)GDLGR	ANT(72)PPAGGS(72)GDLGR	9	209390000	36955000	167960000	146180000	108520000	96134000
TGME49_315270-t26_1-p1 | transcript=TGME49_315270-t26_1 | gene=TGME49_315270 | organism=Toxoplasma_gondii_ME49 | gene_product=hypothetical protein | transcript_product=hypothetical protein | location=TGME49_chrXI:4611223-4618602(-) | protein_length=780 | s	S	491	AQS(1)QQSPSFPASAPR	AQS(64)QQS(-64)PS(-90)FPAS(-110)APR	3	4541800	4371500	5485700	3842500	0	0
TGME49_315270-t26_1-p1 | transcript=TGME49_315270-t26_1 | gene=TGME49_315270 | organism=Toxoplasma_gondii_ME49 | gene_product=hypothetical protein | transcript_product=hypothetical protein | location=TGME49_chrXI:4611223-4618602(-) | protein_length=780 | s	S	192	EGS(1)FPGHR	EGS(85)FPGHR	3	430140000	475220000	317250000	0	143030000	280100000
TGME49_315270-t26_1-p1 | transcript=TGME49_315270-t26_1 | gene=TGME49_315270 | organism=Toxoplasma_gondii_ME49 | gene_product=hypothetical protein | transcript_product=hypothetical protein | location=TGME49_chrXI:4611223-4618602(-) | protein_length=780 | s	S	253	ENVS(1)PENGASPSPPSSR	ENVS(100)PENGAS(-100)PS(-110)PPS(-130)S(-140)R	4	19106000	14456000	13300000	0	0	0
TGME49_315270-t26_1-p1 | transcript=TGME49_315270-t26_1 | gene=TGME49_315270 | organism=Toxoplasma_gondii_ME49 | gene_product=hypothetical protein | transcript_product=hypothetical protein | location=TGME49_chrXI:4611223-4618602(-) | protein_length=780 | s	S	221	GGMGS(1)GAESVAPSSDSRPEHLR	GGMGS(72)GAES(-72)VAPS(-120)S(-120)DS(-120)RPEHLR	5	97864000	206630000	230550000	134160000	96287000	40707000
TGME49_315270-t26_1-p1 | transcript=TGME49_315270-t26_1 | gene=TGME49_315270 | organism=Toxoplasma_gondii_ME49 | gene_product=hypothetical protein | transcript_product=hypothetical protein | location=TGME49_chrXI:4611223-4618602(-) | protein_length=780 | s	S	9	GIS(1)VNLR	GIS(68)VNLR	3	0	0	0	0	0	0
TGME49_315270-t26_1-p1 | transcript=TGME49_315270-t26_1 | gene=TGME49_315270 | organism=Toxoplasma_gondii_ME49 | gene_product=hypothetical protein | transcript_product=hypothetical protein | location=TGME49_chrXI:4611223-4618602(-) | protein_length=780 | s	S	323	LAAFLEPDS(1)PRK	LAAFLEPDS(50)PRK	9	588800000	578830000	686650000	624090000	454540000	513320000
TGME49_315270-t26_1-p1 | transcript=TGME49_315270-t26_1 | gene=TGME49_315270 | organism=Toxoplasma_gondii_ME49 | gene_product=hypothetical protein | transcript_product=hypothetical protein | location=TGME49_chrXI:4611223-4618602(-) | protein_length=780 | s	S	65	MDDS(1)DDDEWRR	MDDS(67)DDDEWRR	4	426500000	412910000	282630000	194210000	167870000	201490000
TGME49_315270-t26_1-p1 | transcript=TGME49_315270-t26_1 | gene=TGME49_315270 | organism=Toxoplasma_gondii_ME49 | gene_product=hypothetical protein | transcript_product=hypothetical protein | location=TGME49_chrXI:4611223-4618602(-) | protein_length=780 | s	T	150	ANT(1)PPAGGS(1)GDLGR	ANT(72)PPAGGS(72)GDLGR	3	384560000	197860000	337010000	265380000	240130000	213690000
TGME49_315270-t26_1-p1 | transcript=TGME49_315270-t26_1 | gene=TGME49_315270 | organism=Toxoplasma_gondii_ME49 | gene_product=hypothetical protein | transcript_product=hypothetical protein | location=TGME49_chrXI:4611223-4618602(-) | protein_length=780 | s	S	362	EVS(1)AAFSSPGEKDDLQASSPETAK	EVS(50)AAFS(-50)S(-62)PGEKDDLQAS(-90)S(-96)PET(-100)AK	3	7652000	28776000	0	0	0	11118000
TGME49_315270-t26_1-p1 | transcript=TGME49_315270-t26_1 | gene=TGME49_315270 | organism=Toxoplasma_gondii_ME49 | gene_product=hypothetical protein | transcript_product=hypothetical protein | location=TGME49_chrXI:4611223-4618602(-) | protein_length=780 | s	S	113	S(1)APLPSR	S(41)APLPS(-41)R	1	0	22922000	0	28060000	11703000	0
TGME49_315270-t26_1-p1 | transcript=TGME49_315270-t26_1 | gene=TGME49_315270 | organism=Toxoplasma_gondii_ME49 | gene_product=hypothetical protein | transcript_product=hypothetical protein | location=TGME49_chrXI:4611223-4618602(-) | protein_length=780 | s	S	118	SAPLPS(1)RDQEGGER	S(-38)APLPS(38)RDQEGGER	6	0	0	0	13749000	11725000	0
TGME49_315270-t26_1-p1 | transcript=TGME49_315270-t26_1 | gene=TGME49_315270 | organism=Toxoplasma_gondii_ME49 | gene_product=hypothetical protein | transcript_product=hypothetical protein | location=TGME49_chrXI:4611223-4618602(-) | protein_length=780 | s	T	350	PAAGGASVTGAAPGACT(1)PS(0.634)S(0.267)S(0.068)S(0.031)PGER	PAAGGAS(-110)VT(-75)GAAPGACT(40)PS(3.8)S(-3.8)S(-9.7)S(-13)PGER	17	64845000	57846000	46483000	32567000	28070000	4769300
TGME49_315270-t26_1-p1 | transcript=TGME49_315270-t26_1 | gene=TGME49_315270 | organism=Toxoplasma_gondii_ME49 | gene_product=hypothetical protein | transcript_product=hypothetical protein | location=TGME49_chrXI:4611223-4618602(-) | protein_length=780 | s	S	304	GT(0.002)S(0.998)GASAPVQNDR	GT(-28)S(28)GAS(-67)APVQNDR	3	64491000	0	0	52437000	0	28605000
TGME49_315270-t26_1-p1 | transcript=TGME49_315270-t26_1 | gene=TGME49_315270 | organism=Toxoplasma_gondii_ME49 | gene_product=hypothetical protein | transcript_product=hypothetical protein | location=TGME49_chrXI:4611223-4618602(-) | protein_length=780 | s	S	494	AQS(0.003)QQS(0.997)PSFPASAPR	AQS(-25)QQS(25)PS(-44)FPAS(-71)APR	6	0	0	0	8151000	0	15026000
TGME49_315270-t26_1-p1 | transcript=TGME49_315270-t26_1 | gene=TGME49_315270 | organism=Toxoplasma_gondii_ME49 | gene_product=hypothetical protein | transcript_product=hypothetical protein | location=TGME49_chrXI:4611223-4618602(-) | protein_length=780 | s	S	225	GGMGS(1)GAES(0.989)VAPS(0.005)S(0.005)DS(0.001)RPEHLR	GGMGS(42)GAES(23)VAPS(-23)S(-23)DS(-30)RPEHLR	9	0	0	9449100	0	16448000	8835400
TGME49_315270-t26_1-p1 | transcript=TGME49_315270-t26_1 | gene=TGME49_315270 | organism=Toxoplasma_gondii_ME49 | gene_product=hypothetical protein | transcript_product=hypothetical protein | location=TGME49_chrXI:4611223-4618602(-) | protein_length=780 | s	S	340	PAAGGAS(0.989)VT(0.011)GAAPGACTPSSSSPGER	PAAGGAS(20)VT(-20)GAAPGACT(-130)PS(-130)S(-130)S(-130)S(-130)PGER	7	11475000	0	0	0	0	0
TGME49_315270-t26_1-p1 | transcript=TGME49_315270-t26_1 | gene=TGME49_315270 | organism=Toxoplasma_gondii_ME49 | gene_product=hypothetical protein | transcript_product=hypothetical protein | location=TGME49_chrXI:4611223-4618602(-) | protein_length=780 | s	S	432	AAQAS(0.001)QQIQHPAAS(0.011)LAQAFS(0.988)EENKPGAGPGQNASSSFSAR	AAQAS(-30)QQIQHPAAS(-20)LAQAFS(20)EENKPGAGPGQNAS(-51)S(-56)S(-56)FS(-56)AR	20	18613000	0	0	0	14652000	0
TGME49_315270-t26_1-p1 | transcript=TGME49_315270-t26_1 | gene=TGME49_315270 | organism=Toxoplasma_gondii_ME49 | gene_product=hypothetical protein | transcript_product=hypothetical protein | location=TGME49_chrXI:4611223-4618602(-) | protein_length=780 | s	S	500	AQSQQS(0.018)PS(0.053)FPAS(0.929)APR	AQS(-35)QQS(-17)PS(-12)FPAS(12)APR	12	0	2430900	0	0	0	0
TGME49_315270-t26_1-p1 | transcript=TGME49_315270-t26_1 | gene=TGME49_315270 | organism=Toxoplasma_gondii_ME49 | gene_product=hypothetical protein | transcript_product=hypothetical protein | location=TGME49_chrXI:4611223-4618602(-) | protein_length=780 | s	S	366	EVSAAFS(0.842)S(0.158)PGEKDDLQASSPETAK	EVS(-37)AAFS(7.3)S(-7.3)PGEKDDLQAS(-73)S(-78)PET(-83)AK	7	38190000	33504000	0	0	0	0
TGME49_315270-t26_1-p1 | transcript=TGME49_315270-t26_1 | gene=TGME49_315270 | organism=Toxoplasma_gondii_ME49 | gene_product=hypothetical protein | transcript_product=hypothetical protein | location=TGME49_chrXI:4611223-4618602(-) | protein_length=780 | s	S	230	GGMGS(1)GAESVAPS(0.144)S(0.753)DS(0.103)RPEHLR	GGMGS(50)GAES(-35)VAPS(-7.2)S(7.2)DS(-8.6)RPEHLR	14	10564000	0	0	0	0	0
TGME49_315270-t26_1-p1 | transcript=TGME49_315270-t26_1 | gene=TGME49_315270 | organism=Toxoplasma_gondii_ME49 | gene_product=hypothetical protein | transcript_product=hypothetical protein | location=TGME49_chrXI:4611223-4618602(-) | protein_length=780 | s	S	355	PAAGGASVTGAAPGACT(0.999)PS(0.003)S(0.022)S(0.256)S(0.72)PGER	PAAGGAS(-110)VT(-83)GAAPGACT(29)PS(-26)S(-15)S(-4.5)S(4.5)PGER	22	12949000	0	0	0	0	0
TGME49_315270-t26_1-p1 | transcript=TGME49_315270-t26_1 | gene=TGME49_315270 | organism=Toxoplasma_gondii_ME49 | gene_product=hypothetical protein | transcript_product=hypothetical protein | location=TGME49_chrXI:4611223-4618602(-) | protein_length=780 | s	S	378	EVSAAFSSPGEKDDLQAS(0.225)S(0.668)PET(0.107)AK	EVS(-110)AAFS(-62)S(-56)PGEKDDLQAS(-4.7)S(4.7)PET(-8)AK	19	0	0	0	0	0	24919000
TGME49_315270-t26_1-p1 | transcript=TGME49_315270-t26_1 | gene=TGME49_315270 | organism=Toxoplasma_gondii_ME49 | gene_product=hypothetical protein | transcript_product=hypothetical protein | location=TGME49_chrXI:4611223-4618602(-) | protein_length=780 | s	S	354	PAAGGASVTGAAPGACT(0.965)PS(0.054)S(0.134)S(0.653)S(0.194)PGER	PAAGGAS(-84)VT(-68)GAAPGACT(15)PS(-14)S(-7)S(5.3)S(-5.3)PGER	21	0	0	0	0	5643900	0
TGME49_315270-t26_1-p1 | transcript=TGME49_315270-t26_1 | gene=TGME49_315270 | organism=Toxoplasma_gondii_ME49 | gene_product=hypothetical protein | transcript_product=hypothetical protein | location=TGME49_chrXI:4611223-4618602(-) | protein_length=780 | s	S	352	PAAGGASVTGAAPGACT(1)PS(0.634)S(0.267)S(0.068)S(0.031)PGER	PAAGGAS(-110)VT(-75)GAAPGACT(40)PS(3.8)S(-3.8)S(-9.7)S(-13)PGER	19	0	0	8160200	0	0	0
TGME49_315270-t26_1-p1 | transcript=TGME49_315270-t26_1 | gene=TGME49_315270 | organism=Toxoplasma_gondii_ME49 | gene_product=hypothetical protein | transcript_product=hypothetical protein | location=TGME49_chrXI:4611223-4618602(-) | protein_length=780 | s	S	367	EVSAAFS(0.5)S(0.5)PGEKDDLQASSPETAK	EVS(-44)AAFS(0)S(0)PGEKDDLQAS(-58)S(-62)PET(-67)AK	8	7652000	14481000	0	0	0	0
TGME49_315270-t26_1-p1 | transcript=TGME49_315270-t26_1 | gene=TGME49_315270 | organism=Toxoplasma_gondii_ME49 | gene_product=hypothetical protein | transcript_product=hypothetical protein | location=TGME49_chrXI:4611223-4618602(-) | protein_length=780 | s	S	229	GGMGSGAESVAPS(0.49)S(0.49)DS(0.02)RPEHLR	GGMGS(-58)GAES(-39)VAPS(0)S(0)DS(-14)RPEHLR	13	0	0	0	0	0	0
TGME49_315270-t26_1-p1 | transcript=TGME49_315270-t26_1 | gene=TGME49_315270 | organism=Toxoplasma_gondii_ME49 | gene_product=hypothetical protein | transcript_product=hypothetical protein | location=TGME49_chrXI:4611223-4618602(-) | protein_length=780 | s	S	353	PAAGGASVTGAAPGACT(0.999)PS(0.085)S(0.423)S(0.331)S(0.162)PGER	PAAGGAS(-46)VT(-34)GAAPGACT(34)PS(-7)S(1.1)S(-1.1)S(-4.2)PGER	20	0	0	0	0	0	0
TGME49_315280-t26_1-p1 | transcript=TGME49_315280-t26_1 | gene=TGME49_315280 | organism=Toxoplasma_gondii_ME49 | gene_product=hypothetical protein | transcript_product=hypothetical protein | location=TGME49_chrXI:4620622-4626029(+) | protein_length=1081 |	S	876	FEFKS(1)PR	FEFKS(69)PR	5	22830000	0	0	0	0	12535000
TGME49_315280-t26_1-p1 | transcript=TGME49_315280-t26_1 | gene=TGME49_315280 | organism=Toxoplasma_gondii_ME49 | gene_product=hypothetical protein | transcript_product=hypothetical protein | location=TGME49_chrXI:4620622-4626029(+) | protein_length=1081 |	S	534	S(1)QDMSAILEMGGVGGR	S(76)QDMS(-76)AILEMGGVGGR	1	34116000	28641000	912520	19754000	21234000	18480000
TGME49_315280-t26_1-p1 | transcript=TGME49_315280-t26_1 | gene=TGME49_315280 | organism=Toxoplasma_gondii_ME49 | gene_product=hypothetical protein | transcript_product=hypothetical protein | location=TGME49_chrXI:4620622-4626029(+) | protein_length=1081 |	T	1014	VGT(1)QEEGDLAVSEETAR	VGT(160)QEEGDLAVS(-160)EET(-180)AR	3	45934000	44798000	36552000	29803000	33185000	34283000
TGME49_315280-t26_1-p1 | transcript=TGME49_315280-t26_1 | gene=TGME49_315280 | organism=Toxoplasma_gondii_ME49 | gene_product=hypothetical protein | transcript_product=hypothetical protein | location=TGME49_chrXI:4620622-4626029(+) | protein_length=1081 |	S	1047	QAS(1)DSCLDQEEGQGR	QAS(52)DS(-52)CLDQEEGQGR	3	0	0	15736000	9574900	12315000	12520000
TGME49_315280-t26_1-p1 | transcript=TGME49_315280-t26_1 | gene=TGME49_315280 | organism=Toxoplasma_gondii_ME49 | gene_product=hypothetical protein | transcript_product=hypothetical protein | location=TGME49_chrXI:4620622-4626029(+) | protein_length=1081 |	S	892	RGS(1)QLQCPPYLMAGDPLPR	RGS(50)QLQCPPY(-50)LMAGDPLPR	3	0	0	0	4030200	0	0
TGME49_315280-t26_1-p1 | transcript=TGME49_315280-t26_1 | gene=TGME49_315280 | organism=Toxoplasma_gondii_ME49 | gene_product=hypothetical protein | transcript_product=hypothetical protein | location=TGME49_chrXI:4620622-4626029(+) | protein_length=1081 |	S	45	SLLS(1)FGLPSSPR	S(-43)LLS(43)FGLPS(-48)S(-56)PR	4	1884600	2297400	4791200	1348200	1291800	3083800
TGME49_315280-t26_1-p1 | transcript=TGME49_315280-t26_1 | gene=TGME49_315280 | organism=Toxoplasma_gondii_ME49 | gene_product=hypothetical protein | transcript_product=hypothetical protein | location=TGME49_chrXI:4620622-4626029(+) | protein_length=1081 |	S	167	LRVDS(1)GLYDK	LRVDS(40)GLY(-40)DK	5	30347000	27791000	16754000	21355000	0	8947500
TGME49_315280-t26_1-p1 | transcript=TGME49_315280-t26_1 | gene=TGME49_315280 | organism=Toxoplasma_gondii_ME49 | gene_product=hypothetical protein | transcript_product=hypothetical protein | location=TGME49_chrXI:4620622-4626029(+) | protein_length=1081 |	S	32	AAGGLTGAEAGS(1)PS(0.007)AAAS(0.557)S(0.436)PR	AAGGLT(-40)GAEAGS(35)PS(-19)AAAS(1.1)S(-1.1)PR	12	23576000	25883000	7713400	8988300	23934000	19541000
TGME49_315280-t26_1-p1 | transcript=TGME49_315280-t26_1 | gene=TGME49_315280 | organism=Toxoplasma_gondii_ME49 | gene_product=hypothetical protein | transcript_product=hypothetical protein | location=TGME49_chrXI:4620622-4626029(+) | protein_length=1081 |	S	1023	VGT(1)QEEGDLAVS(0.998)EET(0.002)AR	VGT(140)QEEGDLAVS(27)EET(-27)AR	12	3084500	3198900	0	0	0	3136900
TGME49_315280-t26_1-p1 | transcript=TGME49_315280-t26_1 | gene=TGME49_315280 | organism=Toxoplasma_gondii_ME49 | gene_product=hypothetical protein | transcript_product=hypothetical protein | location=TGME49_chrXI:4620622-4626029(+) | protein_length=1081 |	S	50	SLLSFGLPS(0.859)S(0.141)PR	S(-100)LLS(-48)FGLPS(7.8)S(-7.8)PR	9	27931000	57349000	0	32965000	26241000	30114000
TGME49_315280-t26_1-p1 | transcript=TGME49_315280-t26_1 | gene=TGME49_315280 | organism=Toxoplasma_gondii_ME49 | gene_product=hypothetical protein | transcript_product=hypothetical protein | location=TGME49_chrXI:4620622-4626029(+) | protein_length=1081 |	S	38	AAGGLTGAEAGSPS(0.002)AAAS(0.813)S(0.185)PR	AAGGLT(-130)GAEAGS(-35)PS(-26)AAAS(6.4)S(-6.4)PR	18	64586000	58704000	0	0	46975000	35849000
TGME49_315280-t26_1-p1 | transcript=TGME49_315280-t26_1 | gene=TGME49_315280 | organism=Toxoplasma_gondii_ME49 | gene_product=hypothetical protein | transcript_product=hypothetical protein | location=TGME49_chrXI:4620622-4626029(+) | protein_length=1081 |	S	39	AAGGLTGAEAGS(1)PSAAAS(0.359)S(0.641)PR	AAGGLT(-74)GAEAGS(33)PS(-33)AAAS(-2.5)S(2.5)PR	19	0	0	7713400	0	0	0
TGME49_315280-t26_1-p1 | transcript=TGME49_315280-t26_1 | gene=TGME49_315280 | organism=Toxoplasma_gondii_ME49 | gene_product=hypothetical protein | transcript_product=hypothetical protein | location=TGME49_chrXI:4620622-4626029(+) | protein_length=1081 |	S	51	SLLSFGLPS(0.5)S(0.5)PR	S(-110)LLS(-60)FGLPS(0)S(0)PR	10	0	43260000	0	32965000	26241000	30114000
TGME49_315290-t26_1-p1 | transcript=TGME49_315290-t26_1 | gene=TGME49_315290 | organism=Toxoplasma_gondii_ME49 | gene_product=hypothetical protein | transcript_product=hypothetical protein | location=TGME49_chrXI:4628265-4633199(-) | protein_length=1480 |	S	654	S(1)CPGLVFCR	S(46)CPGLVFCR	1	6712500	7651200	3174500	4518900	2996000	4422200
TGME49_315290-t26_1-p1 | transcript=TGME49_315290-t26_1 | gene=TGME49_315290 | organism=Toxoplasma_gondii_ME49 | gene_product=hypothetical protein | transcript_product=hypothetical protein | location=TGME49_chrXI:4628265-4633199(-) | protein_length=1480 |	S	253	EGS(1)FVCGEVPAS(1)R	EGS(48)FVCGEVPAS(48)R	3	0	1653000	9632000	0	1694400	0
TGME49_315290-t26_1-p1 | transcript=TGME49_315290-t26_1 | gene=TGME49_315290 | organism=Toxoplasma_gondii_ME49 | gene_product=hypothetical protein | transcript_product=hypothetical protein | location=TGME49_chrXI:4628265-4633199(-) | protein_length=1480 |	S	262	EGS(1)FVCGEVPAS(1)R	EGS(48)FVCGEVPAS(48)R	12	6688500	1653000	0	0	1694400	0
TGME49_315290-t26_1-p1 | transcript=TGME49_315290-t26_1 | gene=TGME49_315290 | organism=Toxoplasma_gondii_ME49 | gene_product=hypothetical protein | transcript_product=hypothetical protein | location=TGME49_chrXI:4628265-4633199(-) | protein_length=1480 |	S	266	GAS(1)GAFS(1)VGEEGR	GAS(65)GAFS(65)VGEEGR	3	0	3121200	0	0	0	0
TGME49_315290-t26_1-p1 | transcript=TGME49_315290-t26_1 | gene=TGME49_315290 | organism=Toxoplasma_gondii_ME49 | gene_product=hypothetical protein | transcript_product=hypothetical protein | location=TGME49_chrXI:4628265-4633199(-) | protein_length=1480 |	S	270	GAS(1)GAFS(1)VGEEGR	GAS(65)GAFS(65)VGEEGR	7	0	3121200	0	0	0	0
TGME49_315290-t26_1-p1 | transcript=TGME49_315290-t26_1 | gene=TGME49_315290 | organism=Toxoplasma_gondii_ME49 | gene_product=hypothetical protein | transcript_product=hypothetical protein | location=TGME49_chrXI:4628265-4633199(-) | protein_length=1480 |	T	529	GDT(1)CEEDADLAPSACTQIAEDR	GDT(140)CEEDADLAPS(-140)ACT(-150)QIAEDR	3	6453100	0	0	0	0	5643500
TGME49_315290-t26_1-p1 | transcript=TGME49_315290-t26_1 | gene=TGME49_315290 | organism=Toxoplasma_gondii_ME49 | gene_product=hypothetical protein | transcript_product=hypothetical protein | location=TGME49_chrXI:4628265-4633199(-) | protein_length=1480 |	S	1379	GISGSPSSVTAAQPPLS(1)R	GIS(-82)GS(-82)PS(-72)S(-64)VT(-60)AAQPPLS(60)R	17	4640600	5280000	2763200	0	0	0
TGME49_315290-t26_1-p1 | transcript=TGME49_315290-t26_1 | gene=TGME49_315290 | organism=Toxoplasma_gondii_ME49 | gene_product=hypothetical protein | transcript_product=hypothetical protein | location=TGME49_chrXI:4628265-4633199(-) | protein_length=1480 |	S	801	ESPSAHAIPPSVS(0.004)PVS(0.995)PGR	ES(-50)PS(-50)AHAIPPS(-38)VS(-24)PVS(24)PGR	16	4266600	0	0	5194600	0	0
TGME49_315290-t26_1-p1 | transcript=TGME49_315290-t26_1 | gene=TGME49_315290 | organism=Toxoplasma_gondii_ME49 | gene_product=hypothetical protein | transcript_product=hypothetical protein | location=TGME49_chrXI:4628265-4633199(-) | protein_length=1480 |	S	920	GHGVIGS(0.648)AS(0.212)GS(0.14)MER	GHGVIGS(4.9)AS(-4.9)GS(-6.7)MER	7	0	0	6115700	0	0	0
TGME49_315290-t26_1-p1 | transcript=TGME49_315290-t26_1 | gene=TGME49_315290 | organism=Toxoplasma_gondii_ME49 | gene_product=hypothetical protein | transcript_product=hypothetical protein | location=TGME49_chrXI:4628265-4633199(-) | protein_length=1480 |	S	922	GHGVIGS(0.024)AS(0.488)GS(0.488)MER	GHGVIGS(-13)AS(0)GS(0)MER	9	0	0	0	0	0	0
TGME49_315290-t26_1-p1 | transcript=TGME49_315290-t26_1 | gene=TGME49_315290 | organism=Toxoplasma_gondii_ME49 | gene_product=hypothetical protein | transcript_product=hypothetical protein | location=TGME49_chrXI:4628265-4633199(-) | protein_length=1480 |	S	924	GHGVIGS(0.024)AS(0.488)GS(0.488)MER	GHGVIGS(-13)AS(0)GS(0)MER	11	0	0	0	0	0	0
TGME49_315410-t26_1-p1 | transcript=TGME49_315410-t26_1 | gene=TGME49_315410 | organism=Toxoplasma_gondii_ME49 | gene_product=SAG-related sequence SRS53F | transcript_product=SAG-related sequence SRS53F | location=TGME49_chrXI:4694302-4695687(-) | protein_	T	151	EELQEGVGRET(1)GNLNDADTAK	EELQEGVGRET(56)GNLNDADT(-56)AK	11	16577000	20680000	14189000	15183000	14397000	16767000
TGME49_315460-t26_1-p1 | transcript=TGME49_315460-t26_1 | gene=TGME49_315460 | organism=Toxoplasma_gondii_ME49 | gene_product=hypothetical protein | transcript_product=hypothetical protein | location=TGME49_chrXI:4723211-4734115(-) | protein_length=1008 |	S	975	STTADEDS(1)DEEDAANMWR	S(-52)T(-52)T(-42)ADEDS(42)DEEDAANMWR	8	14994000	12857000	0	7232900	0	8623900
TGME49_315470-t26_1-p1 | transcript=TGME49_315470-t26_1 | gene=TGME49_315470 | organism=Toxoplasma_gondii_ME49 | gene_product=hypothetical protein | transcript_product=hypothetical protein | location=TGME49_chrXI:4737277-4741949(-) | protein_length=1278 |	S	1210	RLS(1)EMEK	RLS(87)EMEK	3	0	0	3060300	0	4806500	0
TGME49_315490-t26_1-p1 | transcript=TGME49_315490-t26_1 | gene=TGME49_315490 | organism=Toxoplasma_gondii_ME49 | gene_product=rhoptry protein ROP10 | transcript_product=rhoptry protein ROP10 | location=TGME49_chrXI:4753282-4755042(-) | protein_length=586 |	S	27	FS(0.001)VS(0.999)GLHLR	FS(-33)VS(33)GLHLR	4	0	19831000	0	0	0	0
TGME49_315490-t26_1-p1 | transcript=TGME49_315490-t26_1 | gene=TGME49_315490 | organism=Toxoplasma_gondii_ME49 | gene_product=rhoptry protein ROP10 | transcript_product=rhoptry protein ROP10 | location=TGME49_chrXI:4753282-4755042(-) | protein_length=586 |	S	318	EVDVFNPPLAT(0.005)KS(0.995)DVAPLSVSTIR	EVDVFNPPLAT(-23)KS(23)DVAPLS(-46)VS(-52)T(-51)IR	13	0	21805000	4870600	11752000	8053100	4825700
TGME49_315490-t26_1-p1 | transcript=TGME49_315490-t26_1 | gene=TGME49_315490 | organism=Toxoplasma_gondii_ME49 | gene_product=rhoptry protein ROP10 | transcript_product=rhoptry protein ROP10 | location=TGME49_chrXI:4753282-4755042(-) | protein_length=586 |	T	477	WT(0.009)T(0.991)QFLIR	WT(-21)T(21)QFLIR	3	9323300	1090200	0	5248300	1402500	1142500
TGME49_315490-t26_1-p1 | transcript=TGME49_315490-t26_1 | gene=TGME49_315490 | organism=Toxoplasma_gondii_ME49 | gene_product=rhoptry protein ROP10 | transcript_product=rhoptry protein ROP10 | location=TGME49_chrXI:4753282-4755042(-) | protein_length=586 |	S	145	S(0.027)S(0.027)S(0.946)LVDVSSPGDR	S(-15)S(-15)S(15)LVDVS(-72)S(-77)PGDR	3	17343000	13235000	6899200	0	0	9121500
TGME49_315490-t26_1-p1 | transcript=TGME49_315490-t26_1 | gene=TGME49_315490 | organism=Toxoplasma_gondii_ME49 | gene_product=rhoptry protein ROP10 | transcript_product=rhoptry protein ROP10 | location=TGME49_chrXI:4753282-4755042(-) | protein_length=586 |	T	316	EVDVFNPPLAT(0.888)KS(0.112)DVAPLSVSTIR	EVDVFNPPLAT(9)KS(-9)DVAPLS(-46)VS(-51)T(-51)IR	11	24077000	0	0	0	0	0
TGME49_315490-t26_1-p1 | transcript=TGME49_315490-t26_1 | gene=TGME49_315490 | organism=Toxoplasma_gondii_ME49 | gene_product=rhoptry protein ROP10 | transcript_product=rhoptry protein ROP10 | location=TGME49_chrXI:4753282-4755042(-) | protein_length=586 |	S	163	GGEEQES(0.206)S(0.794)AQAK	GGEEQES(-5.9)S(5.9)AQAK	8	2903200	2337500	0	0	0	1448600
TGME49_315490-t26_1-p1 | transcript=TGME49_315490-t26_1 | gene=TGME49_315490 | organism=Toxoplasma_gondii_ME49 | gene_product=rhoptry protein ROP10 | transcript_product=rhoptry protein ROP10 | location=TGME49_chrXI:4753282-4755042(-) | protein_length=586 |	T	556	NVQLSVTSVPTDQPEEQNAT(0.246)T(0.745)QEGS(0.006)T(0.002)ASPEEAAR	NVQLS(-46)VT(-42)S(-42)VPT(-41)DQPEEQNAT(-4.8)T(4.8)QEGS(-21)T(-25)AS(-34)PEEAAR	21	30635000	0	0	0	0	15558000
TGME49_315490-t26_1-p1 | transcript=TGME49_315490-t26_1 | gene=TGME49_315490 | organism=Toxoplasma_gondii_ME49 | gene_product=rhoptry protein ROP10 | transcript_product=rhoptry protein ROP10 | location=TGME49_chrXI:4753282-4755042(-) | protein_length=586 |	S	326	SDVAPLS(0.044)VS(0.684)T(0.272)IR	S(-41)DVAPLS(-12)VS(4)T(-4)IR	9	7518400	7279500	0	0	0	0
TGME49_315490-t26_1-p1 | transcript=TGME49_315490-t26_1 | gene=TGME49_315490 | organism=Toxoplasma_gondii_ME49 | gene_product=rhoptry protein ROP10 | transcript_product=rhoptry protein ROP10 | location=TGME49_chrXI:4753282-4755042(-) | protein_length=586 |	T	555	NVQLSVTSVPTDQPEEQNAT(0.564)T(0.427)QEGS(0.006)T(0.002)ASPEEAAR	NVQLS(-41)VT(-42)S(-33)VPT(-36)DQPEEQNAT(1.2)T(-1.2)QEGS(-20)T(-24)AS(-32)PEEAAR	20	0	39785000	0	0	16022000	0
TGME49_315490-t26_1-p1 | transcript=TGME49_315490-t26_1 | gene=TGME49_315490 | organism=Toxoplasma_gondii_ME49 | gene_product=rhoptry protein ROP10 | transcript_product=rhoptry protein ROP10 | location=TGME49_chrXI:4753282-4755042(-) | protein_length=586 |	S	452	TEAQGSAGS(0.002)S(0.002)PT(0.024)QGHAS(0.421)HS(0.543)VEET(0.009)GR	T(-79)EAQGS(-45)AGS(-25)S(-25)PT(-14)QGHAS(-1.1)HS(1.1)VEET(-18)GR	19	0	5143700	0	0	0	0
TGME49_315490-t26_1-p1 | transcript=TGME49_315490-t26_1 | gene=TGME49_315490 | organism=Toxoplasma_gondii_ME49 | gene_product=rhoptry protein ROP10 | transcript_product=rhoptry protein ROP10 | location=TGME49_chrXI:4753282-4755042(-) | protein_length=586 |	S	162	GGEEQES(0.5)S(0.5)AQAK	GGEEQES(0)S(0)AQAK	7	0	2337500	0	0	0	0
TGME49_315490-t26_1-p1 | transcript=TGME49_315490-t26_1 | gene=TGME49_315490 | organism=Toxoplasma_gondii_ME49 | gene_product=rhoptry protein ROP10 | transcript_product=rhoptry protein ROP10 | location=TGME49_chrXI:4753282-4755042(-) | protein_length=586 |	S	580	EAAEAIGT(0.084)PVS(0.458)T(0.458)EDAPN	EAAEAIGT(-7.4)PVS(0)T(0)EDAPN	11	0	0	0	0	0	0
TGME49_315490-t26_1-p1 | transcript=TGME49_315490-t26_1 | gene=TGME49_315490 | organism=Toxoplasma_gondii_ME49 | gene_product=rhoptry protein ROP10 | transcript_product=rhoptry protein ROP10 | location=TGME49_chrXI:4753282-4755042(-) | protein_length=586 |	T	581	EAAEAIGT(0.084)PVS(0.458)T(0.458)EDAPN	EAAEAIGT(-7.4)PVS(0)T(0)EDAPN	12	0	0	0	0	0	0
TGME49_315490-t26_1-p1 | transcript=TGME49_315490-t26_1 | gene=TGME49_315490 | organism=Toxoplasma_gondii_ME49 | gene_product=rhoptry protein ROP10 | transcript_product=rhoptry protein ROP10 | location=TGME49_chrXI:4753282-4755042(-) | protein_length=586 |	S	143	S(0.333)S(0.333)S(0.333)LVDVSSPGDR	S(0)S(0)S(0)LVDVS(-54)S(-62)PGDR	1	0	0	0	0	0	0
TGME49_315490-t26_1-p1 | transcript=TGME49_315490-t26_1 | gene=TGME49_315490 | organism=Toxoplasma_gondii_ME49 | gene_product=rhoptry protein ROP10 | transcript_product=rhoptry protein ROP10 | location=TGME49_chrXI:4753282-4755042(-) | protein_length=586 |	S	144	S(0.333)S(0.333)S(0.333)LVDVSSPGDR	S(0)S(0)S(0)LVDVS(-54)S(-62)PGDR	2	0	0	0	0	0	0
TGME49_315500-t26_1-p1 | transcript=TGME49_315500-t26_1 | gene=TGME49_315500 | organism=Toxoplasma_gondii_ME49 | gene_product=hypothetical protein | transcript_product=hypothetical protein | location=TGME49_chrXI:4758894-4761080(+) | protein_length=187 | s	S	181	PS(0.014)FS(0.078)S(0.908)EVVYSS	PS(-18)FS(-11)S(11)EVVY(-50)S(-52)S(-59)	5	7788300	0	6172800	3170300	4467300	0
TGME49_315510-t26_1-p1 | transcript=TGME49_315510-t26_1 | gene=TGME49_315510 | organism=Toxoplasma_gondii_ME49 | gene_product=hypothetical protein | transcript_product=hypothetical protein | location=TGME49_chrXI:4764431-4765813(+) | protein_length=460 | s	T	452	EGT(1)PPPWR	EGT(54)PPPWR	3	0	9901200	8553500	7075300	4950600	0
TGME49_315510-t26_1-p1 | transcript=TGME49_315510-t26_1 | gene=TGME49_315510 | organism=Toxoplasma_gondii_ME49 | gene_product=hypothetical protein | transcript_product=hypothetical protein | location=TGME49_chrXI:4764431-4765813(+) | protein_length=460 | s	S	336	ETGLQTTAPLVS(1)VEHFPR	ET(-53)GLQT(-47)T(-47)APLVS(47)VEHFPR	12	7888400	7031300	4067200	4771100	0	0
TGME49_315510-t26_1-p1 | transcript=TGME49_315510-t26_1 | gene=TGME49_315510 | organism=Toxoplasma_gondii_ME49 | gene_product=hypothetical protein | transcript_product=hypothetical protein | location=TGME49_chrXI:4764431-4765813(+) | protein_length=460 | s	S	248	S(0.002)VS(0.998)DNPASAVMQAR	S(-28)VS(28)DNPAS(-110)AVMQAR	3	16150000	16035000	11086000	16083000	0	5828500
TGME49_315510-t26_1-p1 | transcript=TGME49_315510-t26_1 | gene=TGME49_315510 | organism=Toxoplasma_gondii_ME49 | gene_product=hypothetical protein | transcript_product=hypothetical protein | location=TGME49_chrXI:4764431-4765813(+) | protein_length=460 | s	S	417	LS(0.925)GS(0.075)LNVVGEDER	LS(11)GS(-11)LNVVGEDER	2	3448800	0	0	0	0	0
TGME49_315510-t26_1-p1 | transcript=TGME49_315510-t26_1 | gene=TGME49_315510 | organism=Toxoplasma_gondii_ME49 | gene_product=hypothetical protein | transcript_product=hypothetical protein | location=TGME49_chrXI:4764431-4765813(+) | protein_length=460 | s	S	419	LS(0.169)GS(0.831)LNVVGEDER	LS(-6.9)GS(6.9)LNVVGEDER	4	0	4295600	0	0	0	0
TGME49_315510-t26_1-p1 | transcript=TGME49_315510-t26_1 | gene=TGME49_315510 | organism=Toxoplasma_gondii_ME49 | gene_product=hypothetical protein | transcript_product=hypothetical protein | location=TGME49_chrXI:4764431-4765813(+) | protein_length=460 | s	S	246	S(0.5)VS(0.5)DNPASAVMQAR	S(0)VS(0)DNPAS(-110)AVMQAR	1	16150000	0	0	3296900	0	0
TGME49_315510-t26_1-p1 | transcript=TGME49_315510-t26_1 | gene=TGME49_315510 | organism=Toxoplasma_gondii_ME49 | gene_product=hypothetical protein | transcript_product=hypothetical protein | location=TGME49_chrXI:4764431-4765813(+) | protein_length=460 | s	S	300	HADAFS(0.006)GVNT(0.396)S(0.396)S(0.202)GR	HADAFS(-19)GVNT(0)S(0)S(-2.9)GR	11	0	0	0	0	0	0
TGME49_315510-t26_1-p1 | transcript=TGME49_315510-t26_1 | gene=TGME49_315510 | organism=Toxoplasma_gondii_ME49 | gene_product=hypothetical protein | transcript_product=hypothetical protein | location=TGME49_chrXI:4764431-4765813(+) | protein_length=460 | s	T	299	HADAFS(0.006)GVNT(0.396)S(0.396)S(0.202)GR	HADAFS(-19)GVNT(0)S(0)S(-2.9)GR	10	0	0	0	0	0	0
TGME49_315510-t26_1-p1 | transcript=TGME49_315510-t26_1 | gene=TGME49_315510 | organism=Toxoplasma_gondii_ME49 | gene_product=hypothetical protein | transcript_product=hypothetical protein | location=TGME49_chrXI:4764431-4765813(+) | protein_length=460 | s	S	295	HADAFS(0.25)GVNT(0.25)S(0.25)S(0.25)GR	HADAFS(0)GVNT(0)S(0)S(0)GR	6	0	0	0	0	0	0
TGME49_315510-t26_1-p1 | transcript=TGME49_315510-t26_1 | gene=TGME49_315510 | organism=Toxoplasma_gondii_ME49 | gene_product=hypothetical protein | transcript_product=hypothetical protein | location=TGME49_chrXI:4764431-4765813(+) | protein_length=460 | s	S	301	HADAFS(0.25)GVNT(0.25)S(0.25)S(0.25)GR	HADAFS(0)GVNT(0)S(0)S(0)GR	12	0	0	0	0	0	0
TGME49_315570-t26_1-p1 | transcript=TGME49_315570-t26_1 | gene=TGME49_315570 | organism=Toxoplasma_gondii_ME49 | gene_product=hypothetical protein | transcript_product=hypothetical protein | location=TGME49_chrXI:4814041-4814900(+) | protein_length=91 | se	S	43	RAAS(1)AKPAAAAAPAK	RAAS(48)AKPAAAAAPAK	4	33040000	38181000	0	71971000	49902000	53387000
TGME49_315580-t26_1-p1 | transcript=TGME49_315580-t26_1 | gene=TGME49_315580 | organism=Toxoplasma_gondii_ME49 | gene_product=hypothetical protein | transcript_product=hypothetical protein | location=TGME49_chrXI:4817432-4826075(-) | protein_length=1292 |	T	1089	QNT(0.999)VPTFSSLVPPLAR	QNT(34)VPT(-34)FS(-41)S(-41)LVPPLAR	3	0	0	0	0	0	0
TGME49_315580-t26_1-p1 | transcript=TGME49_315580-t26_1 | gene=TGME49_315580 | organism=Toxoplasma_gondii_ME49 | gene_product=hypothetical protein | transcript_product=hypothetical protein | location=TGME49_chrXI:4817432-4826075(-) | protein_length=1292 |	S	1105	S(0.004)T(0.006)S(0.99)LLVR	S(-24)T(-22)S(22)LLVR	3	11058000	13087000	0	10593000	0	0
TGME49_315590-t26_1-p1 | transcript=TGME49_315590-t26_1 | gene=TGME49_315590 | organism=Toxoplasma_gondii_ME49 | gene_product=macro domain-containing protein | transcript_product=macro domain-containing protein | location=TGME49_chrXI:4830866-4837262(-) |	S	460	GEITSQFGSLFMPACDS(1)DADEDPR	GEIT(-110)S(-110)QFGS(-88)LFMPACDS(88)DADEDPR	17	6779600	4117400	0	0	0	0
TGME49_315590-t26_1-p1 | transcript=TGME49_315590-t26_1 | gene=TGME49_315590 | organism=Toxoplasma_gondii_ME49 | gene_product=macro domain-containing protein | transcript_product=macro domain-containing protein | location=TGME49_chrXI:4830866-4837262(-) |	S	288	AS(0.017)S(0.981)S(0.002)AAALRPHNLR	AS(-18)S(18)S(-27)AAALRPHNLR	3	0	0	0	2639500	0	0
TGME49_315590-t26_1-p1 | transcript=TGME49_315590-t26_1 | gene=TGME49_315590 | organism=Toxoplasma_gondii_ME49 | gene_product=macro domain-containing protein | transcript_product=macro domain-containing protein | location=TGME49_chrXI:4830866-4837262(-) |	S	40	TLDDEMLADS(0.001)PALGLPS(0.228)S(0.658)PFS(0.081)S(0.032)R	T(-41)LDDEMLADS(-27)PALGLPS(-4.6)S(4.6)PFS(-9.1)S(-13)R	18	4181700	0	0	0	0	0
TGME49_315590-t26_1-p1 | transcript=TGME49_315590-t26_1 | gene=TGME49_315590 | organism=Toxoplasma_gondii_ME49 | gene_product=macro domain-containing protein | transcript_product=macro domain-containing protein | location=TGME49_chrXI:4830866-4837262(-) |	S	52	RPS(0.266)PCY(0.304)S(0.43)EADCFLPSPVR	RPS(-2.1)PCY(-1.5)S(1.5)EADCFLPS(-51)PVR	7	0	0	0	0	0	0
TGME49_315600-t26_1-p1 | transcript=TGME49_315600-t26_1 | gene=TGME49_315600 | organism=Toxoplasma_gondii_ME49 | gene_product=MCM2/3/5 family protein | transcript_product=MCM2/3/5 family protein | location=TGME49_chrXI:4841215-4852106(+) | protein_length=1	T	633	EQET(0.981)PPRDFQPT(0.019)QR	EQET(17)PPRDFQPT(-17)QR	4	0	7112700	0	0	0	0
TGME49_315610-t26_1-p1 | transcript=TGME49_315610-t26_1 | gene=TGME49_315610 | organism=Toxoplasma_gondii_ME49 | gene_product=hypothetical protein | transcript_product=hypothetical protein | location=TGME49_chrXI:4855798-4856274(+) | protein_length=158 | s	S	36	AAGS(1)VVLVRPK	AAGS(92)VVLVRPK	4	19080000	17190000	20082000	24867000	18229000	29818000
TGME49_315610-t26_1-p1 | transcript=TGME49_315610-t26_1 | gene=TGME49_315610 | organism=Toxoplasma_gondii_ME49 | gene_product=hypothetical protein | transcript_product=hypothetical protein | location=TGME49_chrXI:4855798-4856274(+) | protein_length=158 | s	S	83	VS(0.998)RDVHVGS(0.002)AETSNDVAVASTGSGTKPSK	VS(27)RDVHVGS(-27)AET(-38)S(-46)NDVAVAS(-89)T(-89)GS(-94)GT(-97)KPS(-99)K	2	0	0	0	14723000	16724000	0
TGME49_315610-t26_1-p1 | transcript=TGME49_315610-t26_1 | gene=TGME49_315610 | organism=Toxoplasma_gondii_ME49 | gene_product=hypothetical protein | transcript_product=hypothetical protein | location=TGME49_chrXI:4855798-4856274(+) | protein_length=158 | s	S	90	DVHVGS(0.964)AET(0.029)S(0.007)NDVAVASTGSGTKPSK	DVHVGS(15)AET(-15)S(-22)NDVAVAS(-85)T(-88)GS(-94)GT(-94)KPS(-99)K	6	0	0	55806000	0	0	23543000
TGME49_315610-t26_1-p1 | transcript=TGME49_315610-t26_1 | gene=TGME49_315610 | organism=Toxoplasma_gondii_ME49 | gene_product=hypothetical protein | transcript_product=hypothetical protein | location=TGME49_chrXI:4855798-4856274(+) | protein_length=158 | s	S	94	DVHVGS(0.013)AET(0.05)S(0.925)NDVAVAS(0.008)T(0.002)GSGTKPSK	DVHVGS(-19)AET(-13)S(13)NDVAVAS(-20)T(-26)GS(-34)GT(-33)KPS(-44)K	10	0	0	106100000	155010000	103730000	92993000
TGME49_315610-t26_1-p1 | transcript=TGME49_315610-t26_1 | gene=TGME49_315610 | organism=Toxoplasma_gondii_ME49 | gene_product=hypothetical protein | transcript_product=hypothetical protein | location=TGME49_chrXI:4855798-4856274(+) | protein_length=158 | s	T	93	DVHVGS(0.027)AET(0.789)S(0.183)NDVAVASTGSGTKPSK	DVHVGS(-15)AET(6.3)S(-6.3)NDVAVAS(-34)T(-37)GS(-43)GT(-43)KPS(-46)K	9	24902000	0	0	0	0	0
TGME49_315610-t26_1-p1 | transcript=TGME49_315610-t26_1 | gene=TGME49_315610 | organism=Toxoplasma_gondii_ME49 | gene_product=hypothetical protein | transcript_product=hypothetical protein | location=TGME49_chrXI:4855798-4856274(+) | protein_length=158 | s	S	104	DVHVGSAETSNDVAVAST(0.004)GS(0.762)GT(0.232)KPS(0.002)K	DVHVGS(-160)AET(-150)S(-140)NDVAVAS(-40)T(-23)GS(5.2)GT(-5.2)KPS(-25)K	20	0	0	0	0	0	0
TGME49_315610-t26_1-p1 | transcript=TGME49_315610-t26_1 | gene=TGME49_315610 | organism=Toxoplasma_gondii_ME49 | gene_product=hypothetical protein | transcript_product=hypothetical protein | location=TGME49_chrXI:4855798-4856274(+) | protein_length=158 | s	T	102	DVHVGSAETSNDVAVAS(0.212)T(0.714)GS(0.052)GT(0.019)KPS(0.002)K	DVHVGS(-82)AET(-78)S(-81)NDVAVAS(-5.3)T(5.3)GS(-11)GT(-16)KPS(-25)K	18	17556000	11914000	13119000	0	0	0
TGME49_315610-t26_1-p1 | transcript=TGME49_315610-t26_1 | gene=TGME49_315610 | organism=Toxoplasma_gondii_ME49 | gene_product=hypothetical protein | transcript_product=hypothetical protein | location=TGME49_chrXI:4855798-4856274(+) | protein_length=158 | s	S	101	DVHVGSAETSNDVAVAS(0.408)T(0.408)GS(0.083)GT(0.083)KPS(0.018)K	DVHVGS(-46)AET(-41)S(-36)NDVAVAS(0)T(0)GS(-6.9)GT(-6.9)KPS(-14)K	17	0	0	0	0	0	0
TGME49_315610-t26_1-p1 | transcript=TGME49_315610-t26_1 | gene=TGME49_315610 | organism=Toxoplasma_gondii_ME49 | gene_product=hypothetical protein | transcript_product=hypothetical protein | location=TGME49_chrXI:4855798-4856274(+) | protein_length=158 | s	T	106	DVHVGSAETS(0.004)NDVAVAS(0.174)T(0.203)GS(0.279)GT(0.279)KPS(0.062)K	DVHVGS(-31)AET(-30)S(-19)NDVAVAS(-2)T(-1.4)GS(0)GT(0)KPS(-6.5)K	22	0	0	0	0	0	0
TGME49_315670-t26_1-p1 | transcript=TGME49_315670-t26_1 | gene=TGME49_315670 | organism=Toxoplasma_gondii_ME49 | gene_product=HEAT repeat-containing protein | transcript_product=HEAT repeat-containing protein | location=TGME49_chrXI:4885283-4891701(-) | pr	S	100	RLS(1)LLGSADASAR	RLS(37)LLGS(-37)ADAS(-55)AR	3	4070600	0	0	0	0	0
TGME49_315670-t26_1-p1 | transcript=TGME49_315670-t26_1 | gene=TGME49_315670 | organism=Toxoplasma_gondii_ME49 | gene_product=HEAT repeat-containing protein | transcript_product=HEAT repeat-containing protein | location=TGME49_chrXI:4885283-4891701(-) | pr	S	242	RVES(0.996)EDS(0.004)DLR	RVES(23)EDS(-23)DLR	4	0	0	19362000	15077000	9207500	8581900
TGME49_315700-t26_1-p1 | transcript=TGME49_315700-t26_1 | gene=TGME49_315700 | organism=Toxoplasma_gondii_ME49 | gene_product=hypothetical protein | transcript_product=hypothetical protein | location=TGME49_chrXI:4910518-4916157(-) | protein_length=825 | s	S	83	S(0.998)LAAPPS(0.002)GPHHFDTPASR	S(27)LAAPPS(-27)GPHHFDT(-41)PAS(-42)R	1	0	0	0	0	0	0
TGME49_315720-t26_1-p1 | transcript=TGME49_315720-t26_1 | gene=TGME49_315720 | organism=Toxoplasma_gondii_ME49 | gene_product=Smg-4/UPF3 family protein | transcript_product=Smg-4/UPF3 family protein | location=TGME49_chrXI:4926214-4932857(+) | protein_leng	S	222	DIPAT(0.135)S(0.865)AER	DIPAT(-8.1)S(8.1)AER	6	0	10589000	0	0	0	0
TGME49_315720-t26_1-p1 | transcript=TGME49_315720-t26_1 | gene=TGME49_315720 | organism=Toxoplasma_gondii_ME49 | gene_product=Smg-4/UPF3 family protein | transcript_product=Smg-4/UPF3 family protein | location=TGME49_chrXI:4926214-4932857(+) | protein_leng	T	221	DIPAT(0.625)S(0.375)AER	DIPAT(2.2)S(-2.2)AER	5	0	0	0	8949400	0	0
TGME49_315750-t26_1-p1 | transcript=TGME49_315750-t26_1 | gene=TGME49_315750 | organism=Toxoplasma_gondii_ME49 | gene_product=hypothetical protein | transcript_product=hypothetical protein | location=TGME49_chrXI:4945243-4946828(-) | protein_length=231 | s	S	66	RAT(1)LAS(1)MPS(1)EMFR	RAT(48)LAS(48)MPS(48)EMFR	6	269270000	194720000	74868000	94623000	64525000	83941000
TGME49_315750-t26_1-p1 | transcript=TGME49_315750-t26_1 | gene=TGME49_315750 | organism=Toxoplasma_gondii_ME49 | gene_product=hypothetical protein | transcript_product=hypothetical protein | location=TGME49_chrXI:4945243-4946828(-) | protein_length=231 | s	S	69	RAT(1)LAS(1)MPS(1)EMFR	RAT(48)LAS(48)MPS(48)EMFR	9	175550000	132740000	67897000	126060000	74022000	41585000
TGME49_315750-t26_1-p1 | transcript=TGME49_315750-t26_1 | gene=TGME49_315750 | organism=Toxoplasma_gondii_ME49 | gene_product=hypothetical protein | transcript_product=hypothetical protein | location=TGME49_chrXI:4945243-4946828(-) | protein_length=231 | s	S	97	SVAAVDLLEEMAS(1)EER	S(-200)VAAVDLLEEMAS(200)EER	13	26838000	0	16646000	6507400	5164800	21464000
TGME49_315750-t26_1-p1 | transcript=TGME49_315750-t26_1 | gene=TGME49_315750 | organism=Toxoplasma_gondii_ME49 | gene_product=hypothetical protein | transcript_product=hypothetical protein | location=TGME49_chrXI:4945243-4946828(-) | protein_length=231 | s	S	42	LFS(1)PEGSFVMAPEVT(0.775)PET(0.225)PVR	LFS(120)PEGS(-120)FVMAPEVT(5.4)PET(-5.4)PVR	3	155990000	168450000	745470000	137030000	203210000	183830000
TGME49_315750-t26_1-p1 | transcript=TGME49_315750-t26_1 | gene=TGME49_315750 | organism=Toxoplasma_gondii_ME49 | gene_product=hypothetical protein | transcript_product=hypothetical protein | location=TGME49_chrXI:4945243-4946828(-) | protein_length=231 | s	S	36	S(0.026)QT(0.974)LESTGVPQLS(1)LAR	S(-16)QT(16)LES(-47)T(-57)GVPQLS(68)LAR	13	25858000	32680000	9655400	12775000	9827200	14136000
TGME49_315750-t26_1-p1 | transcript=TGME49_315750-t26_1 | gene=TGME49_315750 | organism=Toxoplasma_gondii_ME49 | gene_product=hypothetical protein | transcript_product=hypothetical protein | location=TGME49_chrXI:4945243-4946828(-) | protein_length=231 | s	T	63	RAT(1)LAS(1)MPS(1)EMFR	RAT(48)LAS(48)MPS(48)EMFR	3	183380000	141790000	71617000	63773000	43299000	44382000
TGME49_315750-t26_1-p1 | transcript=TGME49_315750-t26_1 | gene=TGME49_315750 | organism=Toxoplasma_gondii_ME49 | gene_product=hypothetical protein | transcript_product=hypothetical protein | location=TGME49_chrXI:4945243-4946828(-) | protein_length=231 | s	T	26	SQT(1)LESTGVPQLSLAR	S(-38)QT(38)LES(-80)T(-92)GVPQLS(-170)LAR	3	1.9359e+09	1.7281e+09	1243000000	1345100000	1173300000	1.0365e+09
TGME49_315750-t26_1-p1 | transcript=TGME49_315750-t26_1 | gene=TGME49_315750 | organism=Toxoplasma_gondii_ME49 | gene_product=hypothetical protein | transcript_product=hypothetical protein | location=TGME49_chrXI:4945243-4946828(-) | protein_length=231 | s	S	46	LFS(1)PEGS(1)FVMAPEVT(0.09)PET(0.911)PVR	LFS(33)PEGS(33)FVMAPEVT(-10)PET(10)PVR	7	83819000	104140000	0	0	20845000	0
TGME49_315750-t26_1-p1 | transcript=TGME49_315750-t26_1 | gene=TGME49_315750 | organism=Toxoplasma_gondii_ME49 | gene_product=hypothetical protein | transcript_product=hypothetical protein | location=TGME49_chrXI:4945243-4946828(-) | protein_length=231 | s	T	57	LFS(1)PEGSFVMAPEVTPET(1)PVRR	LFS(49)PEGS(-49)FVMAPEVT(-34)PET(34)PVRR	18	206820000	190350000	615700000	125000000	234260000	170650000
TGME49_315750-t26_1-p1 | transcript=TGME49_315750-t26_1 | gene=TGME49_315750 | organism=Toxoplasma_gondii_ME49 | gene_product=hypothetical protein | transcript_product=hypothetical protein | location=TGME49_chrXI:4945243-4946828(-) | protein_length=231 | s	S	82	HS(0.059)LS(0.982)S(0.982)KS(0.977)VAAVDLLEEMASEER	HS(-16)LS(17)S(17)KS(16)VAAVDLLEEMAS(-73)EER	4	36573000	13919000	10992000	0	7677800	0
TGME49_315750-t26_1-p1 | transcript=TGME49_315750-t26_1 | gene=TGME49_315750 | organism=Toxoplasma_gondii_ME49 | gene_product=hypothetical protein | transcript_product=hypothetical protein | location=TGME49_chrXI:4945243-4946828(-) | protein_length=231 | s	S	83	HS(0.059)LS(0.982)S(0.982)KS(0.977)VAAVDLLEEMASEER	HS(-16)LS(17)S(17)KS(16)VAAVDLLEEMAS(-73)EER	5	36573000	13919000	10992000	0	7677800	0
TGME49_315750-t26_1-p1 | transcript=TGME49_315750-t26_1 | gene=TGME49_315750 | organism=Toxoplasma_gondii_ME49 | gene_product=hypothetical protein | transcript_product=hypothetical protein | location=TGME49_chrXI:4945243-4946828(-) | protein_length=231 | s	S	85	HS(0.059)LS(0.982)S(0.982)KS(0.977)VAAVDLLEEMASEER	HS(-16)LS(17)S(17)KS(16)VAAVDLLEEMAS(-73)EER	7	36573000	13919000	10992000	0	0	0
TGME49_315750-t26_1-p1 | transcript=TGME49_315750-t26_1 | gene=TGME49_315750 | organism=Toxoplasma_gondii_ME49 | gene_product=hypothetical protein | transcript_product=hypothetical protein | location=TGME49_chrXI:4945243-4946828(-) | protein_length=231 | s	T	54	LFS(1)PEGSFVMAPEVT(0.957)PET(0.043)PVR	LFS(64)PEGS(-64)FVMAPEVT(13)PET(-13)PVR	15	145580000	126800000	0	117620000	85799000	114470000
TGME49_315750-t26_1-p1 | transcript=TGME49_315750-t26_1 | gene=TGME49_315750 | organism=Toxoplasma_gondii_ME49 | gene_product=hypothetical protein | transcript_product=hypothetical protein | location=TGME49_chrXI:4945243-4946828(-) | protein_length=231 | s	S	29	S(0.002)QT(0.998)LES(0.934)T(0.066)GVPQLSLAR	S(-27)QT(27)LES(12)T(-12)GVPQLS(-75)LAR	6	1206300000	1126000000	836800000	925540000	678430000	625860000
TGME49_315750-t26_1-p1 | transcript=TGME49_315750-t26_1 | gene=TGME49_315750 | organism=Toxoplasma_gondii_ME49 | gene_product=hypothetical protein | transcript_product=hypothetical protein | location=TGME49_chrXI:4945243-4946828(-) | protein_length=231 | s	S	80	HS(0.785)LS(0.738)S(0.738)KS(0.738)VAAVDLLEEMASEER	HS(0.86)LS(0)S(0)KS(0)VAAVDLLEEMAS(-66)EER	2	13002000	13919000	10992000	0	7677800	0
TGME49_315750-t26_1-p1 | transcript=TGME49_315750-t26_1 | gene=TGME49_315750 | organism=Toxoplasma_gondii_ME49 | gene_product=hypothetical protein | transcript_product=hypothetical protein | location=TGME49_chrXI:4945243-4946828(-) | protein_length=231 | s	T	30	S(0.177)QT(0.823)LES(0.444)T(0.556)GVPQLSLAR	S(-6.7)QT(6.7)LES(-0.99)T(0.99)GVPQLS(-54)LAR	7	20331000	0	0	0	0	0
TGME49_315750-t26_1-p1 | transcript=TGME49_315750-t26_1 | gene=TGME49_315750 | organism=Toxoplasma_gondii_ME49 | gene_product=hypothetical protein | transcript_product=hypothetical protein | location=TGME49_chrXI:4945243-4946828(-) | protein_length=231 | s	S	24	S(0.5)QT(0.5)LES(0.543)T(0.457)GVPQLSLAR	S(0)QT(0)LES(0.75)T(-0.75)GVPQLS(-53)LAR	1	1108200	0	13455000	0	0	14854000
TGME49_315760-t26_1-p1 | transcript=TGME49_315760-t26_1 | gene=TGME49_315760 | organism=Toxoplasma_gondii_ME49 | gene_product=AP2 domain transcription factor AP2XI-4 | transcript_product=AP2 domain transcription factor AP2XI-4 | location=TGME49_chrXI:49507	S	1059	GTPQEGEDS(1)DFLPAGMSGLR	GT(-100)PQEGEDS(91)DFLPAGMS(-91)GLR	9	71201000	0	46991000	33823000	33228000	0
TGME49_315760-t26_1-p1 | transcript=TGME49_315760-t26_1 | gene=TGME49_315760 | organism=Toxoplasma_gondii_ME49 | gene_product=AP2 domain transcription factor AP2XI-4 | transcript_product=AP2 domain transcription factor AP2XI-4 | location=TGME49_chrXI:49507	S	831	MFPGADS(1)PR	MFPGADS(43)PR	7	18236000	19625000	14694000	12225000	11890000	13784000
TGME49_315760-t26_1-p1 | transcript=TGME49_315760-t26_1 | gene=TGME49_315760 | organism=Toxoplasma_gondii_ME49 | gene_product=AP2 domain transcription factor AP2XI-4 | transcript_product=AP2 domain transcription factor AP2XI-4 | location=TGME49_chrXI:49507	S	1421	QQGNS(1)PQPESEDVETR	QQGNS(65)PQPES(-65)EDVET(-97)R	5	0	0	0	0	0	0
TGME49_315760-t26_1-p1 | transcript=TGME49_315760-t26_1 | gene=TGME49_315760 | organism=Toxoplasma_gondii_ME49 | gene_product=AP2 domain transcription factor AP2XI-4 | transcript_product=AP2 domain transcription factor AP2XI-4 | location=TGME49_chrXI:49507	S	3105	EAGS(1)DAGTDTLWVAPGSGPNTCR	EAGS(61)DAGT(-61)DT(-84)LWVAPGS(-170)GPNT(-170)CR	4	12426000	0	10412000	0	0	0
TGME49_315760-t26_1-p1 | transcript=TGME49_315760-t26_1 | gene=TGME49_315760 | organism=Toxoplasma_gondii_ME49 | gene_product=AP2 domain transcription factor AP2XI-4 | transcript_product=AP2 domain transcription factor AP2XI-4 | location=TGME49_chrXI:49507	S	2307	TGDGDTQES(1)DAEREANADDGSATGVNEK	T(-110)GDGDT(-57)QES(57)DAEREANADDGS(-76)AT(-89)GVNEK	9	33256000	29147000	0	16845000	19413000	14767000
TGME49_315760-t26_1-p1 | transcript=TGME49_315760-t26_1 | gene=TGME49_315760 | organism=Toxoplasma_gondii_ME49 | gene_product=AP2 domain transcription factor AP2XI-4 | transcript_product=AP2 domain transcription factor AP2XI-4 | location=TGME49_chrXI:49507	S	1637	GNVS(1)PPFSEASSSGQR	GNVS(41)PPFS(-41)EAS(-57)S(-68)S(-73)GQR	4	0	0	0	0	0	0
TGME49_315760-t26_1-p1 | transcript=TGME49_315760-t26_1 | gene=TGME49_315760 | organism=Toxoplasma_gondii_ME49 | gene_product=AP2 domain transcription factor AP2XI-4 | transcript_product=AP2 domain transcription factor AP2XI-4 | location=TGME49_chrXI:49507	S	2999	ETLRPSSGFS(0.999)GEETPR	ET(-69)LRPS(-37)S(-35)GFS(35)GEET(-40)PR	10	21925000	13957000	12142000	12152000	0	0
TGME49_315760-t26_1-p1 | transcript=TGME49_315760-t26_1 | gene=TGME49_315760 | organism=Toxoplasma_gondii_ME49 | gene_product=AP2 domain transcription factor AP2XI-4 | transcript_product=AP2 domain transcription factor AP2XI-4 | location=TGME49_chrXI:49507	S	381	SPDAQSPPLS(0.002)GHLS(0.998)DGDR	S(-73)PDAQS(-56)PPLS(-27)GHLS(27)DGDR	14	0	24531000	20363000	17138000	17633000	0
TGME49_315760-t26_1-p1 | transcript=TGME49_315760-t26_1 | gene=TGME49_315760 | organism=Toxoplasma_gondii_ME49 | gene_product=AP2 domain transcription factor AP2XI-4 | transcript_product=AP2 domain transcription factor AP2XI-4 | location=TGME49_chrXI:49507	S	1258	EADSFSAS(0.004)CDS(0.995)PR	EADS(-68)FS(-36)AS(-23)CDS(23)PR	11	15824000	16197000	11400000	0	9029800	7931000
TGME49_315760-t26_1-p1 | transcript=TGME49_315760-t26_1 | gene=TGME49_315760 | organism=Toxoplasma_gondii_ME49 | gene_product=AP2 domain transcription factor AP2XI-4 | transcript_product=AP2 domain transcription factor AP2XI-4 | location=TGME49_chrXI:49507	S	963	RY(0.002)S(0.98)PS(0.015)ES(0.002)VHSSDGR	RY(-27)S(18)PS(-18)ES(-26)VHS(-34)S(-34)DGR	3	7473200	7108800	8646500	4750100	0	0
TGME49_315760-t26_1-p1 | transcript=TGME49_315760-t26_1 | gene=TGME49_315760 | organism=Toxoplasma_gondii_ME49 | gene_product=AP2 domain transcription factor AP2XI-4 | transcript_product=AP2 domain transcription factor AP2XI-4 | location=TGME49_chrXI:49507	S	1457	QQLHEAT(0.019)GNS(0.962)PFS(0.014)S(0.002)S(0.003)R	QQLHEAT(-17)GNS(17)PFS(-18)S(-26)S(-25)R	10	0	0	0	0	0	0
TGME49_315760-t26_1-p1 | transcript=TGME49_315760-t26_1 | gene=TGME49_315760 | organism=Toxoplasma_gondii_ME49 | gene_product=AP2 domain transcription factor AP2XI-4 | transcript_product=AP2 domain transcription factor AP2XI-4 | location=TGME49_chrXI:49507	S	1669	KDEDYQS(0.951)AGS(0.049)LR	KDEDY(-39)QS(13)AGS(-13)LR	7	0	0	10190000	0	0	0
TGME49_315760-t26_1-p1 | transcript=TGME49_315760-t26_1 | gene=TGME49_315760 | organism=Toxoplasma_gondii_ME49 | gene_product=AP2 domain transcription factor AP2XI-4 | transcript_product=AP2 domain transcription factor AP2XI-4 | location=TGME49_chrXI:49507	S	1023	YAVS(0.035)DGS(0.917)PAS(0.039)S(0.009)R	Y(-54)AVS(-14)DGS(14)PAS(-14)S(-20)R	7	0	0	0	0	5322500	0
TGME49_315760-t26_1-p1 | transcript=TGME49_315760-t26_1 | gene=TGME49_315760 | organism=Toxoplasma_gondii_ME49 | gene_product=AP2 domain transcription factor AP2XI-4 | transcript_product=AP2 domain transcription factor AP2XI-4 | location=TGME49_chrXI:49507	S	1900	FPVVDAGPEET(0.001)PRPEVES(0.016)MLDS(0.901)ES(0.082)GDPT(0.001)GLGQASR	FPVVDAGPEET(-32)PRPEVES(-18)MLDS(10)ES(-10)GDPT(-31)GLGQAS(-43)R	22	19420000	0	0	0	0	0
TGME49_315760-t26_1-p1 | transcript=TGME49_315760-t26_1 | gene=TGME49_315760 | organism=Toxoplasma_gondii_ME49 | gene_product=AP2 domain transcription factor AP2XI-4 | transcript_product=AP2 domain transcription factor AP2XI-4 | location=TGME49_chrXI:49507	S	934	SAEGVPGPS(0.004)PWGGDCS(0.851)PT(0.144)AAR	S(-65)AEGVPGPS(-23)PWGGDCS(7.7)PT(-7.7)AAR	16	26218000	0	0	7801900	8783300	8919600
TGME49_315760-t26_1-p1 | transcript=TGME49_315760-t26_1 | gene=TGME49_315760 | organism=Toxoplasma_gondii_ME49 | gene_product=AP2 domain transcription factor AP2XI-4 | transcript_product=AP2 domain transcription factor AP2XI-4 | location=TGME49_chrXI:49507	S	1414	GAGPVFRPVLS(0.022)S(0.134)S(0.844)PK	GAGPVFRPVLS(-16)S(-8)S(8)PK	13	0	0	0	2782400	0	0
TGME49_315760-t26_1-p1 | transcript=TGME49_315760-t26_1 | gene=TGME49_315760 | organism=Toxoplasma_gondii_ME49 | gene_product=AP2 domain transcription factor AP2XI-4 | transcript_product=AP2 domain transcription factor AP2XI-4 | location=TGME49_chrXI:49507	S	621	AS(0.169)S(0.831)LEHAGAR	AS(-6.9)S(6.9)LEHAGAR	3	6157100	4714500	0	3139900	0	0
TGME49_315760-t26_1-p1 | transcript=TGME49_315760-t26_1 | gene=TGME49_315760 | organism=Toxoplasma_gondii_ME49 | gene_product=AP2 domain transcription factor AP2XI-4 | transcript_product=AP2 domain transcription factor AP2XI-4 | location=TGME49_chrXI:49507	S	888	DLLANSGEDWEPS(0.155)S(0.728)PS(0.116)AAT(0.001)RPLPLAPSALSAHQAR	DLLANS(-87)GEDWEPS(-6.7)S(6.7)PS(-8)AAT(-28)RPLPLAPS(-66)ALS(-71)AHQAR	14	12991000	0	0	12643000	0	0
TGME49_315760-t26_1-p1 | transcript=TGME49_315760-t26_1 | gene=TGME49_315760 | organism=Toxoplasma_gondii_ME49 | gene_product=AP2 domain transcription factor AP2XI-4 | transcript_product=AP2 domain transcription factor AP2XI-4 | location=TGME49_chrXI:49507	S	1413	PVLS(0.013)S(0.494)S(0.494)PK	PVLS(-16)S(0)S(0)PK	5	0	0	0	0	0	0
TGME49_315760-t26_1-p1 | transcript=TGME49_315760-t26_1 | gene=TGME49_315760 | organism=Toxoplasma_gondii_ME49 | gene_product=AP2 domain transcription factor AP2XI-4 | transcript_product=AP2 domain transcription factor AP2XI-4 | location=TGME49_chrXI:49507	S	1255	EADS(0.143)FS(0.004)AS(0.475)CDS(0.378)PRDSLER	EADS(-5.2)FS(-21)AS(1)CDS(-1)PRDS(-32)LER	8	0	0	0	0	0	0
TGME49_315760-t26_1-p1 | transcript=TGME49_315760-t26_1 | gene=TGME49_315760 | organism=Toxoplasma_gondii_ME49 | gene_product=AP2 domain transcription factor AP2XI-4 | transcript_product=AP2 domain transcription factor AP2XI-4 | location=TGME49_chrXI:49507	S	377	RS(0.001)PDAQS(0.049)PPLS(0.475)GHLS(0.475)DGDR	RS(-28)PDAQS(-9.9)PPLS(0)GHLS(0)DGDR	11	0	0	0	0	0	0
TGME49_315760-t26_1-p1 | transcript=TGME49_315760-t26_1 | gene=TGME49_315760 | organism=Toxoplasma_gondii_ME49 | gene_product=AP2 domain transcription factor AP2XI-4 | transcript_product=AP2 domain transcription factor AP2XI-4 | location=TGME49_chrXI:49507	S	887	DLLANS(0.003)GEDWEPS(0.459)S(0.459)PS(0.068)AAT(0.011)RPLPLAPSALSAHQAR	DLLANS(-23)GEDWEPS(0)S(0)PS(-8.3)AAT(-16)RPLPLAPS(-39)ALS(-45)AHQAR	13	0	0	0	0	0	0
TGME49_315760-t26_1-p1 | transcript=TGME49_315760-t26_1 | gene=TGME49_315760 | organism=Toxoplasma_gondii_ME49 | gene_product=AP2 domain transcription factor AP2XI-4 | transcript_product=AP2 domain transcription factor AP2XI-4 | location=TGME49_chrXI:49507	S	1412	GAGPVFRPVLS(0.456)S(0.272)S(0.272)PK	GAGPVFRPVLS(2.2)S(-2.2)S(-2.2)PK	11	0	0	0	0	0	0
TGME49_315760-t26_1-p1 | transcript=TGME49_315760-t26_1 | gene=TGME49_315760 | organism=Toxoplasma_gondii_ME49 | gene_product=AP2 domain transcription factor AP2XI-4 | transcript_product=AP2 domain transcription factor AP2XI-4 | location=TGME49_chrXI:49507	S	1253	EADS(0.037)FS(0.359)AS(0.359)CDS(0.244)PRDS(0.001)LER	EADS(-9.8)FS(0)AS(0)CDS(-1.7)PRDS(-25)LER	6	0	0	0	0	0	0
TGME49_315770-t26_1-p1 | transcript=TGME49_315770-t26_1 | gene=TGME49_315770 | organism=Toxoplasma_gondii_ME49 | gene_product=cytochrome p450 superfamily protein | transcript_product=cytochrome p450 superfamily protein | location=TGME49_chrXI:4969964-49763	T	257	QGLHAVASSGHLALT(1)PK	QGLHAVAS(-45)S(-42)GHLALT(42)PK	15	29844000	27250000	22460000	22185000	0	0
TGME49_315860-t26_1-p1 | transcript=TGME49_315860-t26_1 | gene=TGME49_315860 | organism=Toxoplasma_gondii_ME49 | gene_product=EF hand domain-containing protein | transcript_product=EF hand domain-containing protein | location=TGME49_chrXI:5027016-5056738(+	S	1691	QETVVSLLSQGGPGDS(0.999)S(0.001)PR	QET(-150)VVS(-110)LLS(-65)QGGPGDS(31)S(-31)PR	16	67608000	63094000	61879000	35475000	54585000	63687000
TGME49_315860-t26_1-p1 | transcript=TGME49_315860-t26_1 | gene=TGME49_315860 | organism=Toxoplasma_gondii_ME49 | gene_product=EF hand domain-containing protein | transcript_product=EF hand domain-containing protein | location=TGME49_chrXI:5027016-5056738(+	S	2823	ADGALQGVSS(0.001)FAS(0.998)LPR	ADGALQGVS(-33)S(-29)FAS(29)LPR	13	0	10408000	0	12195000	12133000	13074000
TGME49_315860-t26_1-p1 | transcript=TGME49_315860-t26_1 | gene=TGME49_315860 | organism=Toxoplasma_gondii_ME49 | gene_product=EF hand domain-containing protein | transcript_product=EF hand domain-containing protein | location=TGME49_chrXI:5027016-5056738(+	T	1654	ET(0.982)ADS(0.018)VDLLELDGEK	ET(17)ADS(-17)VDLLELDGEK	2	5257600	0	0	0	2043600	0
TGME49_315860-t26_1-p1 | transcript=TGME49_315860-t26_1 | gene=TGME49_315860 | organism=Toxoplasma_gondii_ME49 | gene_product=EF hand domain-containing protein | transcript_product=EF hand domain-containing protein | location=TGME49_chrXI:5027016-5056738(+	S	3074	VDLSS(0.028)S(0.07)LS(0.868)LS(0.033)DPR	VDLS(-43)S(-15)S(-11)LS(11)LS(-14)DPR	8	5447600	0	0	0	0	5522600
TGME49_315860-t26_1-p1 | transcript=TGME49_315860-t26_1 | gene=TGME49_315860 | organism=Toxoplasma_gondii_ME49 | gene_product=EF hand domain-containing protein | transcript_product=EF hand domain-containing protein | location=TGME49_chrXI:5027016-5056738(+	S	5984	VFGAVVGDT(0.153)S(0.847)PVAGR	VFGAVVGDT(-7.4)S(7.4)PVAGR	10	0	12534000	10009000	13455000	10989000	0
TGME49_315860-t26_1-p1 | transcript=TGME49_315860-t26_1 | gene=TGME49_315860 | organism=Toxoplasma_gondii_ME49 | gene_product=EF hand domain-containing protein | transcript_product=EF hand domain-containing protein | location=TGME49_chrXI:5027016-5056738(+	S	1752	HLS(0.002)ELES(0.826)GDDDRT(0.172)K	HLS(-26)ELES(6.8)GDDDRT(-6.8)K	7	0	0	11900000	0	0	0
TGME49_315860-t26_1-p1 | transcript=TGME49_315860-t26_1 | gene=TGME49_315860 | organism=Toxoplasma_gondii_ME49 | gene_product=EF hand domain-containing protein | transcript_product=EF hand domain-containing protein | location=TGME49_chrXI:5027016-5056738(+	S	1657	ET(0.213)ADS(0.787)VDLLELDGEK	ET(-5.7)ADS(5.7)VDLLELDGEK	5	0	3536700	1876400	0	0	0
TGME49_315860-t26_1-p1 | transcript=TGME49_315860-t26_1 | gene=TGME49_315860 | organism=Toxoplasma_gondii_ME49 | gene_product=EF hand domain-containing protein | transcript_product=EF hand domain-containing protein | location=TGME49_chrXI:5027016-5056738(+	S	2820	ADGALQGVS(0.336)S(0.662)FAS(0.002)LPR	ADGALQGVS(-2.9)S(2.9)FAS(-25)LPR	10	0	0	11580000	0	0	0
TGME49_315860-t26_1-p1 | transcript=TGME49_315860-t26_1 | gene=TGME49_315860 | organism=Toxoplasma_gondii_ME49 | gene_product=EF hand domain-containing protein | transcript_product=EF hand domain-containing protein | location=TGME49_chrXI:5027016-5056738(+	S	2819	ADGALQGVS(0.623)S(0.358)FAS(0.019)LPR	ADGALQGVS(2.4)S(-2.4)FAS(-15)LPR	9	19522000	0	0	0	0	0
TGME49_315860-t26_1-p1 | transcript=TGME49_315860-t26_1 | gene=TGME49_315860 | organism=Toxoplasma_gondii_ME49 | gene_product=EF hand domain-containing protein | transcript_product=EF hand domain-containing protein | location=TGME49_chrXI:5027016-5056738(+	T	5983	VFGAVVGDT(0.5)S(0.5)PVAGR	VFGAVVGDT(0)S(0)PVAGR	9	0	0	10009000	0	0	0
TGME49_315860-t26_1-p1 | transcript=TGME49_315860-t26_1 | gene=TGME49_315860 | organism=Toxoplasma_gondii_ME49 | gene_product=EF hand domain-containing protein | transcript_product=EF hand domain-containing protein | location=TGME49_chrXI:5027016-5056738(+	S	1692	QETVVSLLSQGGPGDS(0.5)S(0.5)PR	QET(-94)VVS(-53)LLS(-44)QGGPGDS(0)S(0)PR	17	0	0	34521000	0	26628000	34299000
TGME49_315940-t26_1-p1 | transcript=TGME49_315940-t26_1 | gene=TGME49_315940 | organism=Toxoplasma_gondii_ME49 | gene_product=rhoptry protein, putative | transcript_product=rhoptry protein, putative | location=TGME49_chrXI:5085552-5091832(+) | protein_leng	S	782	QTEEDVGGHEGGVVES(1)R	QT(-100)EEDVGGHEGGVVES(100)R	16	24263000	21445000	23915000	20552000	14379000	12494000
TGME49_315940-t26_1-p1 | transcript=TGME49_315940-t26_1 | gene=TGME49_315940 | organism=Toxoplasma_gondii_ME49 | gene_product=rhoptry protein, putative | transcript_product=rhoptry protein, putative | location=TGME49_chrXI:5085552-5091832(+) | protein_leng	S	310	SATMSQS(0.001)AGGGGVS(0.998)GAQLDPGHPK	S(-42)AT(-42)MS(-34)QS(-29)AGGGGVS(29)GAQLDPGHPK	14	19273000	0	21931000	13831000	10189000	8763300
TGME49_315940-t26_1-p1 | transcript=TGME49_315940-t26_1 | gene=TGME49_315940 | organism=Toxoplasma_gondii_ME49 | gene_product=rhoptry protein, putative | transcript_product=rhoptry protein, putative | location=TGME49_chrXI:5085552-5091832(+) | protein_leng	S	297	S(0.494)AT(0.494)MS(0.011)QS(0.001)AGGGGVSGAQLDPGHPK	S(0)AT(0)MS(-17)QS(-26)AGGGGVS(-42)GAQLDPGHPK	1	0	0	0	0	0	0
TGME49_315940-t26_1-p1 | transcript=TGME49_315940-t26_1 | gene=TGME49_315940 | organism=Toxoplasma_gondii_ME49 | gene_product=rhoptry protein, putative | transcript_product=rhoptry protein, putative | location=TGME49_chrXI:5085552-5091832(+) | protein_leng	T	299	S(0.494)AT(0.494)MS(0.011)QS(0.001)AGGGGVSGAQLDPGHPK	S(0)AT(0)MS(-17)QS(-26)AGGGGVS(-42)GAQLDPGHPK	3	0	0	0	0	0	0
TGME49_315950-t26_1-p1 | transcript=TGME49_315950-t26_1 | gene=TGME49_315950 | organism=Toxoplasma_gondii_ME49 | gene_product=zinc finger, C3HC4 type (RING finger) domain-containing protein | transcript_product=zinc finger, C3HC4 type (RING finger) domain-	S	438	RAPPILAIAS(1)PR	RAPPILAIAS(44)PR	10	53188000	46622000	26752000	26430000	15296000	13336000
TGME49_315950-t26_1-p1 | transcript=TGME49_315950-t26_1 | gene=TGME49_315950 | organism=Toxoplasma_gondii_ME49 | gene_product=zinc finger, C3HC4 type (RING finger) domain-containing protein | transcript_product=zinc finger, C3HC4 type (RING finger) domain-	S	1591	GDS(1)PIALPSLVSR	GDS(100)PIALPS(-100)LVS(-110)R	3	83722000	60488000	55014000	40347000	14733000	14901000
TGME49_315950-t26_1-p1 | transcript=TGME49_315950-t26_1 | gene=TGME49_315950 | organism=Toxoplasma_gondii_ME49 | gene_product=zinc finger, C3HC4 type (RING finger) domain-containing protein | transcript_product=zinc finger, C3HC4 type (RING finger) domain-	S	179	AAS(1)LSFTTAASGAAR	AAS(46)LS(-46)FT(-74)T(-82)AAS(-100)GAAR	3	36868000	44367000	17844000	30263000	1171100	27837000
TGME49_315950-t26_1-p1 | transcript=TGME49_315950-t26_1 | gene=TGME49_315950 | organism=Toxoplasma_gondii_ME49 | gene_product=zinc finger, C3HC4 type (RING finger) domain-containing protein | transcript_product=zinc finger, C3HC4 type (RING finger) domain-	T	1130	STLSYGT(1)DEDLPR	S(-70)T(-70)LS(-44)Y(-37)GT(37)DEDLPR	7	46499000	27007000	27890000	27239000	11212000	14586000
TGME49_315950-t26_1-p1 | transcript=TGME49_315950-t26_1 | gene=TGME49_315950 | organism=Toxoplasma_gondii_ME49 | gene_product=zinc finger, C3HC4 type (RING finger) domain-containing protein | transcript_product=zinc finger, C3HC4 type (RING finger) domain-	S	420	AFS(0.999)PS(0.001)IPLSAR	AFS(32)PS(-32)IPLS(-70)AR	3	12526000	12199000	8179900	7596200	3424500	3377400
TGME49_315950-t26_1-p1 | transcript=TGME49_315950-t26_1 | gene=TGME49_315950 | organism=Toxoplasma_gondii_ME49 | gene_product=zinc finger, C3HC4 type (RING finger) domain-containing protein | transcript_product=zinc finger, C3HC4 type (RING finger) domain-	S	1530	S(0.002)NS(0.998)VSLQR	S(-28)NS(28)VS(-42)LQR	3	0	0	0	13246000	0	0
TGME49_315950-t26_1-p1 | transcript=TGME49_315950-t26_1 | gene=TGME49_315950 | organism=Toxoplasma_gondii_ME49 | gene_product=zinc finger, C3HC4 type (RING finger) domain-containing protein | transcript_product=zinc finger, C3HC4 type (RING finger) domain-	S	1556	S(0.99)S(0.01)EDLNDFR	S(20)S(-20)EDLNDFR	1	11567000	9420700	12039000	5868600	6059800	8489900
TGME49_315950-t26_1-p1 | transcript=TGME49_315950-t26_1 | gene=TGME49_315950 | organism=Toxoplasma_gondii_ME49 | gene_product=zinc finger, C3HC4 type (RING finger) domain-containing protein | transcript_product=zinc finger, C3HC4 type (RING finger) domain-	S	867	AT(0.013)S(0.987)GDGSGASSAGTLSR	AT(-19)S(19)GDGS(-37)GAS(-54)S(-57)AGT(-65)LS(-70)R	3	14015000	13862000	0	0	0	0
TGME49_315950-t26_1-p1 | transcript=TGME49_315950-t26_1 | gene=TGME49_315950 | organism=Toxoplasma_gondii_ME49 | gene_product=zinc finger, C3HC4 type (RING finger) domain-containing protein | transcript_product=zinc finger, C3HC4 type (RING finger) domain-	S	241	RAS(0.977)LAVCPPGS(0.015)CGPT(0.008)AELPEDPGVTK	RAS(18)LAVCPPGS(-18)CGPT(-21)AELPEDPGVT(-44)K	3	6835800	0	0	5565400	0	0
TGME49_315950-t26_1-p1 | transcript=TGME49_315950-t26_1 | gene=TGME49_315950 | organism=Toxoplasma_gondii_ME49 | gene_product=zinc finger, C3HC4 type (RING finger) domain-containing protein | transcript_product=zinc finger, C3HC4 type (RING finger) domain-	S	1386	T(0.017)T(0.017)S(0.966)VQEIRPQVLHSAR	T(-18)T(-18)S(18)VQEIRPQVLHS(-47)AR	3	0	0	2965800	0	0	0
TGME49_315950-t26_1-p1 | transcript=TGME49_315950-t26_1 | gene=TGME49_315950 | organism=Toxoplasma_gondii_ME49 | gene_product=zinc finger, C3HC4 type (RING finger) domain-containing protein | transcript_product=zinc finger, C3HC4 type (RING finger) domain-	S	603	ES(0.96)GGVFNDEVCS(0.191)QAS(0.753)DT(0.096)LEASTSGGSR	ES(14)GGVFNDEVCS(-6.6)QAS(6.6)DT(-9.1)LEAS(-34)T(-38)S(-42)GGS(-44)R	2	2007600	0	0	0	0	0
TGME49_315950-t26_1-p1 | transcript=TGME49_315950-t26_1 | gene=TGME49_315950 | organism=Toxoplasma_gondii_ME49 | gene_product=zinc finger, C3HC4 type (RING finger) domain-containing protein | transcript_product=zinc finger, C3HC4 type (RING finger) domain-	S	22	RES(0.959)T(0.038)ET(0.003)PASETHSFAESPTGGCGPR	RES(14)T(-14)ET(-25)PAS(-39)ET(-53)HS(-83)FAES(-110)PT(-100)GGCGPR	3	15068000	13482000	15544000	9443000	7626300	0
TGME49_315950-t26_1-p1 | transcript=TGME49_315950-t26_1 | gene=TGME49_315950 | organism=Toxoplasma_gondii_ME49 | gene_product=zinc finger, C3HC4 type (RING finger) domain-containing protein | transcript_product=zinc finger, C3HC4 type (RING finger) domain-	S	1216	FGAT(0.002)FS(0.043)EGPAS(0.955)AR	FGAT(-26)FS(-13)EGPAS(13)AR	11	0	0	0	15550000	0	0
TGME49_315950-t26_1-p1 | transcript=TGME49_315950-t26_1 | gene=TGME49_315950 | organism=Toxoplasma_gondii_ME49 | gene_product=zinc finger, C3HC4 type (RING finger) domain-containing protein | transcript_product=zinc finger, C3HC4 type (RING finger) domain-	S	543	SPAS(0.001)PCFAGAVS(0.954)PQHS(0.044)LAFCAGHPEES(0.001)K	S(-37)PAS(-30)PCFAGAVS(13)PQHS(-13)LAFCAGHPEES(-30)K	12	0	5706200	0	0	0	0
TGME49_315950-t26_1-p1 | transcript=TGME49_315950-t26_1 | gene=TGME49_315950 | organism=Toxoplasma_gondii_ME49 | gene_product=zinc finger, C3HC4 type (RING finger) domain-containing protein | transcript_product=zinc finger, C3HC4 type (RING finger) domain-	S	284	NFMCMVIS(0.934)PPT(0.033)S(0.033)PR	NFMCMVIS(15)PPT(-15)S(-15)PR	8	4113300	0	2574900	1508700	0	0
TGME49_315950-t26_1-p1 | transcript=TGME49_315950-t26_1 | gene=TGME49_315950 | organism=Toxoplasma_gondii_ME49 | gene_product=zinc finger, C3HC4 type (RING finger) domain-containing protein | transcript_product=zinc finger, C3HC4 type (RING finger) domain-	S	119	NVES(0.893)S(0.107)DCVACPAPSSSTAK	NVES(9.2)S(-9.2)DCVACPAPS(-67)S(-73)S(-79)T(-84)AK	4	0	9773600	7112100	6842600	6142500	5355000
TGME49_315950-t26_1-p1 | transcript=TGME49_315950-t26_1 | gene=TGME49_315950 | organism=Toxoplasma_gondii_ME49 | gene_product=zinc finger, C3HC4 type (RING finger) domain-containing protein | transcript_product=zinc finger, C3HC4 type (RING finger) domain-	S	209	VVTHAT(0.146)S(0.848)PLAS(0.004)S(0.001)R	VVT(-81)HAT(-7.6)S(7.6)PLAS(-23)S(-30)R	7	9883400	0	7506200	7884500	0	0
TGME49_315950-t26_1-p1 | transcript=TGME49_315950-t26_1 | gene=TGME49_315950 | organism=Toxoplasma_gondii_ME49 | gene_product=zinc finger, C3HC4 type (RING finger) domain-containing protein | transcript_product=zinc finger, C3HC4 type (RING finger) domain-	S	36	ESTETPAS(0.001)ET(0.005)HS(0.082)FAES(0.847)PT(0.065)GGCGPR	ES(-40)T(-39)ET(-42)PAS(-28)ET(-23)HS(-10)FAES(10)PT(-11)GGCGPR	16	25795000	23885000	22957000	0	12801000	0
TGME49_315950-t26_1-p1 | transcript=TGME49_315950-t26_1 | gene=TGME49_315950 | organism=Toxoplasma_gondii_ME49 | gene_product=zinc finger, C3HC4 type (RING finger) domain-containing protein | transcript_product=zinc finger, C3HC4 type (RING finger) domain-	S	1127	S(0.068)T(0.082)LS(0.845)Y(0.008)GT(0.997)DEDLPR	S(-11)T(-10)LS(10)Y(-21)GT(29)DEDLPR	4	0	3241500	0	2717600	0	2078300
TGME49_315950-t26_1-p1 | transcript=TGME49_315950-t26_1 | gene=TGME49_315950 | organism=Toxoplasma_gondii_ME49 | gene_product=zinc finger, C3HC4 type (RING finger) domain-containing protein | transcript_product=zinc finger, C3HC4 type (RING finger) domain-	S	616	ES(0.96)GGVFNDEVCS(0.191)QAS(0.753)DT(0.096)LEASTSGGSR	ES(14)GGVFNDEVCS(-6.6)QAS(6.6)DT(-9.1)LEAS(-34)T(-38)S(-42)GGS(-44)R	15	2007600	0	0	0	0	0
TGME49_315950-t26_1-p1 | transcript=TGME49_315950-t26_1 | gene=TGME49_315950 | organism=Toxoplasma_gondii_ME49 | gene_product=zinc finger, C3HC4 type (RING finger) domain-containing protein | transcript_product=zinc finger, C3HC4 type (RING finger) domain-	S	162	S(0.269)RS(0.725)VEIEHS(0.006)IAITCVQR	S(-4.3)RS(4.3)VEIEHS(-21)IAIT(-54)CVQR	3	0	0	0	8668400	0	0
TGME49_315950-t26_1-p1 | transcript=TGME49_315950-t26_1 | gene=TGME49_315950 | organism=Toxoplasma_gondii_ME49 | gene_product=zinc finger, C3HC4 type (RING finger) domain-containing protein | transcript_product=zinc finger, C3HC4 type (RING finger) domain-	S	1238	S(0.142)S(0.142)S(0.715)FQSLPVSSVVSR	S(-7)S(-7)S(7)FQS(-52)LPVS(-79)S(-83)VVS(-86)R	3	0	0	0	16192000	0	0
TGME49_315950-t26_1-p1 | transcript=TGME49_315950-t26_1 | gene=TGME49_315950 | organism=Toxoplasma_gondii_ME49 | gene_product=zinc finger, C3HC4 type (RING finger) domain-containing protein | transcript_product=zinc finger, C3HC4 type (RING finger) domain-	S	32	ES(0.001)T(0.001)ET(0.001)PAS(0.027)ET(0.042)HS(0.606)FAES(0.246)PT(0.077)GGCGPR	ES(-31)T(-31)ET(-30)PAS(-14)ET(-12)HS(3.9)FAES(-3.9)PT(-8.9)GGCGPR	12	0	0	0	17438000	0	0
TGME49_315950-t26_1-p1 | transcript=TGME49_315950-t26_1 | gene=TGME49_315950 | organism=Toxoplasma_gondii_ME49 | gene_product=zinc finger, C3HC4 type (RING finger) domain-containing protein | transcript_product=zinc finger, C3HC4 type (RING finger) domain-	T	866	AT(0.558)S(0.442)GDGSGASSAGTLSR	AT(1)S(-1)GDGS(-31)GAS(-53)S(-59)AGT(-77)LS(-82)R	2	0	0	0	13939000	0	5561500
TGME49_315950-t26_1-p1 | transcript=TGME49_315950-t26_1 | gene=TGME49_315950 | organism=Toxoplasma_gondii_ME49 | gene_product=zinc finger, C3HC4 type (RING finger) domain-containing protein | transcript_product=zinc finger, C3HC4 type (RING finger) domain-	S	1364	SSVGLAGVS(0.002)T(0.008)APPS(0.162)S(0.162)DAS(0.547)DT(0.109)DDRWS(0.009)R	S(-39)S(-39)VGLAGVS(-24)T(-18)APPS(-5.3)S(-5.3)DAS(5.3)DT(-7)DDRWS(-18)R	18	11663000	7857600	0	0	0	0
TGME49_315950-t26_1-p1 | transcript=TGME49_315950-t26_1 | gene=TGME49_315950 | organism=Toxoplasma_gondii_ME49 | gene_product=zinc finger, C3HC4 type (RING finger) domain-containing protein | transcript_product=zinc finger, C3HC4 type (RING finger) domain-	T	1125	S(0.411)T(0.502)LS(0.089)Y(0.018)GT(0.98)DEDLPR	S(-0.89)T(0.89)LS(-7.7)Y(-19)GT(19)DEDLPR	2	0	0	2489500	0	0	0
TGME49_315950-t26_1-p1 | transcript=TGME49_315950-t26_1 | gene=TGME49_315950 | organism=Toxoplasma_gondii_ME49 | gene_product=zinc finger, C3HC4 type (RING finger) domain-containing protein | transcript_product=zinc finger, C3HC4 type (RING finger) domain-	S	120	NVES(0.5)S(0.5)DCVACPAPSSSTAK	NVES(0)S(0)DCVACPAPS(-81)S(-87)S(-87)T(-87)AK	5	0	0	7112100	0	0	5355000
TGME49_315950-t26_1-p1 | transcript=TGME49_315950-t26_1 | gene=TGME49_315950 | organism=Toxoplasma_gondii_ME49 | gene_product=zinc finger, C3HC4 type (RING finger) domain-containing protein | transcript_product=zinc finger, C3HC4 type (RING finger) domain-	S	1557	S(0.5)S(0.5)EDLNDFR	S(0)S(0)EDLNDFR	2	0	0	12039000	5868600	0	8489900
TGME49_315950-t26_1-p1 | transcript=TGME49_315950-t26_1 | gene=TGME49_315950 | organism=Toxoplasma_gondii_ME49 | gene_product=zinc finger, C3HC4 type (RING finger) domain-containing protein | transcript_product=zinc finger, C3HC4 type (RING finger) domain-	S	160	S(0.495)RS(0.495)VEIEHS(0.01)IAITCVQR	S(0)RS(0)VEIEHS(-17)IAIT(-51)CVQR	1	0	0	0	0	0	0
TGME49_315950-t26_1-p1 | transcript=TGME49_315950-t26_1 | gene=TGME49_315950 | organism=Toxoplasma_gondii_ME49 | gene_product=zinc finger, C3HC4 type (RING finger) domain-containing protein | transcript_product=zinc finger, C3HC4 type (RING finger) domain-	T	1539	S(0.291)GS(0.291)T(0.417)S(0.001)WAASVQGSSASAAGR	S(-1.6)GS(-1.6)T(1.6)S(-27)WAAS(-130)VQGS(-170)S(-160)AS(-180)AAGR	4	0	0	0	0	0	0
TGME49_315950-t26_1-p1 | transcript=TGME49_315950-t26_1 | gene=TGME49_315950 | organism=Toxoplasma_gondii_ME49 | gene_product=zinc finger, C3HC4 type (RING finger) domain-containing protein | transcript_product=zinc finger, C3HC4 type (RING finger) domain-	S	1536	S(0.339)GS(0.239)T(0.339)S(0.083)WAASVQGSSASAAGR	S(0)GS(-1.5)T(0)S(-6.1)WAAS(-120)VQGS(-160)S(-160)AS(-170)AAGR	1	0	0	0	0	0	0
TGME49_315950-t26_1-p1 | transcript=TGME49_315950-t26_1 | gene=TGME49_315950 | organism=Toxoplasma_gondii_ME49 | gene_product=zinc finger, C3HC4 type (RING finger) domain-containing protein | transcript_product=zinc finger, C3HC4 type (RING finger) domain-	S	1538	S(0.333)GS(0.333)T(0.333)S(0.002)WAASVQGSSASAAGR	S(0)GS(0)T(0)S(-23)WAAS(-90)VQGS(-120)S(-120)AS(-130)AAGR	3	0	0	0	0	0	0
TGME49_315980-t26_1-p1 | transcript=TGME49_315980-t26_1 | gene=TGME49_315980 | organism=Toxoplasma_gondii_ME49 | gene_product=EREBP-4 family protein | transcript_product=EREBP-4 family protein | location=TGME49_chrXI:5117481-5120242(+) | protein_length=300	S	208	GT(0.041)S(0.959)LQLFEGSGQR	GT(-14)S(14)LQLFEGS(-90)GQR	3	0	10135000	10230000	8079900	9311000	10003000
TGME49_315980-t26_1-p1 | transcript=TGME49_315980-t26_1 | gene=TGME49_315980 | organism=Toxoplasma_gondii_ME49 | gene_product=EREBP-4 family protein | transcript_product=EREBP-4 family protein | location=TGME49_chrXI:5117481-5120242(+) | protein_length=300	T	207	GT(0.579)S(0.421)LQLFEGSGQR	GT(1.4)S(-1.4)LQLFEGS(-68)GQR	2	10813000	0	0	0	0	10003000
TGME49_316090-t26_1-p1 | transcript=TGME49_316090-t26_1 | gene=TGME49_316090 | organism=Toxoplasma_gondii_ME49 | gene_product=RNAse P Rpr2/Rpp21 subunit domain-containing protein | transcript_product=RNAse P Rpr2/Rpp21 subunit domain-containing protein | l	S	177	LGAVAPALS(0.729)AS(0.635)LT(0.635)RR	LGAVAPALS(1.3)AS(0)LT(0)RR	9	10197000	0	22350000	0	0	0
TGME49_316090-t26_1-p1 | transcript=TGME49_316090-t26_1 | gene=TGME49_316090 | organism=Toxoplasma_gondii_ME49 | gene_product=RNAse P Rpr2/Rpp21 subunit domain-containing protein | transcript_product=RNAse P Rpr2/Rpp21 subunit domain-containing protein | l	S	179	LGAVAPALS(0.626)AS(0.687)LT(0.687)RR	LGAVAPALS(-0.77)AS(0.77)LT(0.77)RR	11	10197000	0	22350000	0	0	0
TGME49_316090-t26_1-p1 | transcript=TGME49_316090-t26_1 | gene=TGME49_316090 | organism=Toxoplasma_gondii_ME49 | gene_product=RNAse P Rpr2/Rpp21 subunit domain-containing protein | transcript_product=RNAse P Rpr2/Rpp21 subunit domain-containing protein | l	T	181	LGAVAPALS(0.626)AS(0.687)LT(0.687)RR	LGAVAPALS(-0.77)AS(0.77)LT(0.77)RR	13	10197000	0	22350000	0	0	0
TGME49_316100-t26_1-p1 | transcript=TGME49_316100-t26_1 | gene=TGME49_316100 | organism=Toxoplasma_gondii_ME49 | gene_product=queuine trna-ribosyltransferase domain-containing protein | transcript_product=queuine trna-ribosyltransferase domain-containing p	S	357	RAES(1)EQDAPALVAGEEEKEER	RAES(67)EQDAPALVAGEEEKEER	4	0	0	0	0	0	0
TGME49_316100-t26_1-p1 | transcript=TGME49_316100-t26_1 | gene=TGME49_316100 | organism=Toxoplasma_gondii_ME49 | gene_product=queuine trna-ribosyltransferase domain-containing protein | transcript_product=queuine trna-ribosyltransferase domain-containing p	S	171	REDACCLSSAFPS(0.016)APVS(0.984)PENR	REDACCLS(-43)S(-44)AFPS(-18)APVS(18)PENR	17	6304900	6009000	0	6999100	0	0
TGME49_316100-t26_1-p1 | transcript=TGME49_316100-t26_1 | gene=TGME49_316100 | organism=Toxoplasma_gondii_ME49 | gene_product=queuine trna-ribosyltransferase domain-containing protein | transcript_product=queuine trna-ribosyltransferase domain-containing p	T	670	AEAT(0.501)GEKS(0.418)DGGCEQPS(0.082)LEEHK	AEAT(0.79)GEKS(-0.79)DGGCEQPS(-7.9)LEEHK	4	0	0	8549100	0	0	0
TGME49_316180-t26_1-p1 | transcript=TGME49_316180-t26_1 | gene=TGME49_316180 | organism=Toxoplasma_gondii_ME49 | gene_product=hypothetical protein | transcript_product=hypothetical protein | location=TGME49_chrXI:5169138-5177060(-) | protein_length=830 | s	S	588	SHPQY(0.001)LQLGS(0.816)AS(0.183)ER	S(-40)HPQY(-29)LQLGS(6.5)AS(-6.5)ER	10	5263900	0	0	0	0	0
TGME49_316180-t26_1-p1 | transcript=TGME49_316180-t26_1 | gene=TGME49_316180 | organism=Toxoplasma_gondii_ME49 | gene_product=hypothetical protein | transcript_product=hypothetical protein | location=TGME49_chrXI:5169138-5177060(-) | protein_length=830 | s	S	154	NETFPLAGPQT(0.054)QAS(0.061)GGVHT(0.242)LGAT(0.143)GPCGEAS(0.5)PNR	NET(-42)FPLAGPQT(-9.7)QAS(-9.1)GGVHT(-3.1)LGAT(-5.4)GPCGEAS(3.1)PNR	30	0	0	0	0	0	0
TGME49_316200-t26_1-p1 | transcript=TGME49_316200-t26_1 | gene=TGME49_316200 | organism=Toxoplasma_gondii_ME49 | gene_product=phosphoglycerate mutase family protein | transcript_product=phosphoglycerate mutase family protein | location=TGME49_chrXI:5182765	S	338	GMEAES(1)EREDGVR	GMEAES(84)EREDGVR	6	0	16167000	13664000	17433000	0	10454000
TGME49_316200-t26_1-p1 | transcript=TGME49_316200-t26_1 | gene=TGME49_316200 | organism=Toxoplasma_gondii_ME49 | gene_product=phosphoglycerate mutase family protein | transcript_product=phosphoglycerate mutase family protein | location=TGME49_chrXI:5182765	S	350	MRS(1)VEEETAAEEGK	MRS(83)VEEET(-83)AAEEGK	3	27586000	30684000	28214000	19369000	16155000	16084000
TGME49_316200-t26_1-p1 | transcript=TGME49_316200-t26_1 | gene=TGME49_316200 | organism=Toxoplasma_gondii_ME49 | gene_product=phosphoglycerate mutase family protein | transcript_product=phosphoglycerate mutase family protein | location=TGME49_chrXI:5182765	S	346	GMEAES(0.014)EREDGVRS(0.986)R	GMEAES(-18)EREDGVRS(18)R	14	0	0	0	0	0	0
TGME49_316230-t26_1-p1 | transcript=TGME49_316230-t26_1 | gene=TGME49_316230 | organism=Toxoplasma_gondii_ME49 | gene_product=SAC1 phosphoinositide phosphatase, putative | transcript_product=SAC1 phosphoinositide phosphatase, putative | location=TGME49_chr	S	673	VQSAPLAQTSS(0.998)PQLS(0.001)R	VQS(-200)APLAQT(-57)S(-34)S(29)PQLS(-29)R	11	120720000	104800000	100460000	81519000	71465000	63521000
TGME49_316230-t26_1-p1 | transcript=TGME49_316230-t26_1 | gene=TGME49_316230 | organism=Toxoplasma_gondii_ME49 | gene_product=SAC1 phosphoinositide phosphatase, putative | transcript_product=SAC1 phosphoinositide phosphatase, putative | location=TGME49_chr	S	677	VQS(0.001)APLAQT(0.426)S(0.548)S(0.032)PQLS(0.993)R	VQS(-26)APLAQT(-1.1)S(1.1)S(-13)PQLS(22)R	15	12906000	14353000	12877000	7460500	6298800	8911100
TGME49_316230-t26_1-p1 | transcript=TGME49_316230-t26_1 | gene=TGME49_316230 | organism=Toxoplasma_gondii_ME49 | gene_product=SAC1 phosphoinositide phosphatase, putative | transcript_product=SAC1 phosphoinositide phosphatase, putative | location=TGME49_chr	S	128	AFS(0.991)LT(0.005)T(0.004)R	AFS(23)LT(-23)T(-24)R	3	3465600	0	2971000	0	0	0
TGME49_316230-t26_1-p1 | transcript=TGME49_316230-t26_1 | gene=TGME49_316230 | organism=Toxoplasma_gondii_ME49 | gene_product=SAC1 phosphoinositide phosphatase, putative | transcript_product=SAC1 phosphoinositide phosphatase, putative | location=TGME49_chr	S	720	SSSSLPQHCPS(0.004)S(0.004)S(0.012)S(0.119)LS(0.834)PT(0.016)S(0.005)S(0.006)AR	S(-40)S(-40)S(-36)S(-40)LPQHCPS(-23)S(-23)S(-19)S(-8.5)LS(8.5)PT(-17)S(-22)S(-21)AR	16	5564200	0	0	0	0	3356300
TGME49_316230-t26_1-p1 | transcript=TGME49_316230-t26_1 | gene=TGME49_316230 | organism=Toxoplasma_gondii_ME49 | gene_product=SAC1 phosphoinositide phosphatase, putative | transcript_product=SAC1 phosphoinositide phosphatase, putative | location=TGME49_chr	T	671	VQSAPLAQT(0.781)S(0.21)S(0.09)PQLS(0.919)R	VQS(-44)APLAQT(5.7)S(-5.7)S(-11)PQLS(11)R	9	0	14353000	0	0	0	0
TGME49_316230-t26_1-p1 | transcript=TGME49_316230-t26_1 | gene=TGME49_316230 | organism=Toxoplasma_gondii_ME49 | gene_product=SAC1 phosphoinositide phosphatase, putative | transcript_product=SAC1 phosphoinositide phosphatase, putative | location=TGME49_chr	S	681	T(0.001)PS(0.779)S(0.215)LAS(0.004)S(0.001)R	T(-27)PS(5.6)S(-5.6)LAS(-23)S(-29)R	3	0	0	0	7314500	0	0
TGME49_316230-t26_1-p1 | transcript=TGME49_316230-t26_1 | gene=TGME49_316230 | organism=Toxoplasma_gondii_ME49 | gene_product=SAC1 phosphoinositide phosphatase, putative | transcript_product=SAC1 phosphoinositide phosphatase, putative | location=TGME49_chr	S	672	VQS(0.001)APLAQT(0.426)S(0.548)S(0.032)PQLS(0.993)R	VQS(-26)APLAQT(-1.1)S(1.1)S(-13)PQLS(22)R	10	0	0	12877000	0	0	0
TGME49_316230-t26_1-p1 | transcript=TGME49_316230-t26_1 | gene=TGME49_316230 | organism=Toxoplasma_gondii_ME49 | gene_product=SAC1 phosphoinositide phosphatase, putative | transcript_product=SAC1 phosphoinositide phosphatase, putative | location=TGME49_chr	S	215	T(0.005)GEES(0.497)T(0.497)PTASSVNGPAVASR	T(-20)GEES(0)T(0)PT(-30)AS(-48)S(-47)VNGPAVAS(-100)R	5	0	0	0	0	0	0
TGME49_316230-t26_1-p1 | transcript=TGME49_316230-t26_1 | gene=TGME49_316230 | organism=Toxoplasma_gondii_ME49 | gene_product=SAC1 phosphoinositide phosphatase, putative | transcript_product=SAC1 phosphoinositide phosphatase, putative | location=TGME49_chr	T	216	T(0.005)GEES(0.497)T(0.497)PTASSVNGPAVASR	T(-20)GEES(0)T(0)PT(-30)AS(-48)S(-47)VNGPAVAS(-100)R	6	0	0	0	0	0	0
TGME49_316240-t26_1-p1 | transcript=TGME49_316240-t26_1 | gene=TGME49_316240 | organism=Toxoplasma_gondii_ME49 | gene_product=hypothetical protein | transcript_product=hypothetical protein | location=TGME49_chrXI:5206592-5208661(+) | protein_length=689 | s	T	127	S(0.142)GVDT(0.857)PETLVAGAAPSLGPER	S(-7.8)GVDT(7.8)PET(-35)LVAGAAPS(-98)LGPER	5	0	0	10471000	0	0	0
TGME49_316340-t26_1-p1 | transcript=TGME49_316340-t26_1 | gene=TGME49_316340 | organism=Toxoplasma_gondii_ME49 | gene_product=hypothetical protein | transcript_product=hypothetical protein | location=TGME49_chrXI:5247973-5249431(+) | protein_length=243 | s	S	109	FFES(1)KEGFR	FFES(63)KEGFR	4	1176800000	1122000000	754500000	790790000	614900000	402420000
TGME49_316340-t26_1-p1 | transcript=TGME49_316340-t26_1 | gene=TGME49_316340 | organism=Toxoplasma_gondii_ME49 | gene_product=hypothetical protein | transcript_product=hypothetical protein | location=TGME49_chrXI:5247973-5249431(+) | protein_length=243 | s	S	46	SEVS(1)IADR	S(-72)EVS(72)IADR	4	141460000	270510000	277260000	0	80715000	111320000
TGME49_316340-t26_1-p1 | transcript=TGME49_316340-t26_1 | gene=TGME49_316340 | organism=Toxoplasma_gondii_ME49 | gene_product=hypothetical protein | transcript_product=hypothetical protein | location=TGME49_chrXI:5247973-5249431(+) | protein_length=243 | s	T	96	QAT(1)T(0.906)T(0.094)MFGLPSR	QAT(71)T(9.8)T(-9.8)MFGLPS(-88)R	3	87155000	81666000	114020000	67088000	74736000	53832000
TGME49_316340-t26_1-p1 | transcript=TGME49_316340-t26_1 | gene=TGME49_316340 | organism=Toxoplasma_gondii_ME49 | gene_product=hypothetical protein | transcript_product=hypothetical protein | location=TGME49_chrXI:5247973-5249431(+) | protein_length=243 | s	S	43	KDETQATVENGDSSVPVQAVKS(1)EVS(1)IADR	KDET(-75)QAT(-70)VENGDS(-46)S(-41)VPVQAVKS(41)EVS(58)IADR	22	41841000	173350000	138900000	24289000	19691000	0
TGME49_316340-t26_1-p1 | transcript=TGME49_316340-t26_1 | gene=TGME49_316340 | organism=Toxoplasma_gondii_ME49 | gene_product=hypothetical protein | transcript_product=hypothetical protein | location=TGME49_chrXI:5247973-5249431(+) | protein_length=243 | s	S	104	QAT(0.943)T(0.05)T(0.007)MFGLPS(1)R	QAT(13)T(-13)T(-21)MFGLPS(35)R	11	33447000	0	15243000	16577000	14449000	18974000
TGME49_316340-t26_1-p1 | transcript=TGME49_316340-t26_1 | gene=TGME49_316340 | organism=Toxoplasma_gondii_ME49 | gene_product=hypothetical protein | transcript_product=hypothetical protein | location=TGME49_chrXI:5247973-5249431(+) | protein_length=243 | s	T	97	QAT(0.999)T(0.998)T(0.003)MFGLPSR	QAT(33)T(27)T(-27)MFGLPS(-70)R	4	33222000	45086000	0	15821000	10504000	7905200
TGME49_316340-t26_1-p1 | transcript=TGME49_316340-t26_1 | gene=TGME49_316340 | organism=Toxoplasma_gondii_ME49 | gene_product=hypothetical protein | transcript_product=hypothetical protein | location=TGME49_chrXI:5247973-5249431(+) | protein_length=243 | s	S	55	GAAES(0.987)T(0.013)DDLSGK	GAAES(19)T(-19)DDLS(-150)GK	5	1.7698e+09	1240200000	46642000	1.943e+09	1425300000	1350700000
TGME49_316340-t26_1-p1 | transcript=TGME49_316340-t26_1 | gene=TGME49_316340 | organism=Toxoplasma_gondii_ME49 | gene_product=hypothetical protein | transcript_product=hypothetical protein | location=TGME49_chrXI:5247973-5249431(+) | protein_length=243 | s	S	79	LAPNS(0.007)GVVS(0.809)FGES(0.184)AAGS(0.981)GT(0.019)FDSEELQNYLK	LAPNS(-21)GVVS(6.5)FGES(-6.5)AAGS(18)GT(-18)FDS(-42)EELQNY(-92)LK	17	197520000	75635000	39299000	78995000	241700000	0
TGME49_316340-t26_1-p1 | transcript=TGME49_316340-t26_1 | gene=TGME49_316340 | organism=Toxoplasma_gondii_ME49 | gene_product=hypothetical protein | transcript_product=hypothetical protein | location=TGME49_chrXI:5247973-5249431(+) | protein_length=243 | s	S	71	LAPNS(0.008)GVVS(0.897)FGES(0.094)AAGS(0.973)GT(0.026)FDSEELQNYLK	LAPNS(-20)GVVS(9.8)FGES(-9.8)AAGS(16)GT(-16)FDS(-34)EELQNY(-120)LK	9	166870000	115940000	45493000	78995000	34275000	1136500
TGME49_316340-t26_1-p1 | transcript=TGME49_316340-t26_1 | gene=TGME49_316340 | organism=Toxoplasma_gondii_ME49 | gene_product=hypothetical protein | transcript_product=hypothetical protein | location=TGME49_chrXI:5247973-5249431(+) | protein_length=243 | s	T	81	LAPNS(0.003)GVVS(0.06)FGES(0.014)AAGS(0.058)GT(0.848)FDS(0.018)EELQNYLK	LAPNS(-25)GVVS(-11)FGES(-18)AAGS(-12)GT(11)FDS(-17)EELQNY(-57)LK	19	24638000	0	0	0	48411000	0
TGME49_316340-t26_1-p1 | transcript=TGME49_316340-t26_1 | gene=TGME49_316340 | organism=Toxoplasma_gondii_ME49 | gene_product=hypothetical protein | transcript_product=hypothetical protein | location=TGME49_chrXI:5247973-5249431(+) | protein_length=243 | s	S	67	LAPNS(0.843)GVVS(0.831)FGES(0.42)AAGS(0.42)GT(0.42)FDS(0.065)EELQNYLK	LAPNS(9)GVVS(8.6)FGES(0)AAGS(0)GT(0)FDS(-15)EELQNY(-40)LK	5	0	0	0	0	0	88323000
TGME49_316340-t26_1-p1 | transcript=TGME49_316340-t26_1 | gene=TGME49_316340 | organism=Toxoplasma_gondii_ME49 | gene_product=hypothetical protein | transcript_product=hypothetical protein | location=TGME49_chrXI:5247973-5249431(+) | protein_length=243 | s	S	75	LAPNS(0.288)GVVS(0.677)FGES(0.677)AAGS(0.677)GT(0.677)FDS(0.004)EELQNYLK	LAPNS(-5.7)GVVS(0)FGES(0)AAGS(0)GT(0)FDS(-25)EELQNY(-49)LK	13	43345000	0	0	0	455280000	0
TGME49_316340-t26_1-p1 | transcript=TGME49_316340-t26_1 | gene=TGME49_316340 | organism=Toxoplasma_gondii_ME49 | gene_product=hypothetical protein | transcript_product=hypothetical protein | location=TGME49_chrXI:5247973-5249431(+) | protein_length=243 | s	T	56	GAAES(0.5)T(0.5)DDLSGK	GAAES(0)T(0)DDLS(-110)GK	6	190510000	0	0	0	0	0
TGME49_316340-t26_1-p1 | transcript=TGME49_316340-t26_1 | gene=TGME49_316340 | organism=Toxoplasma_gondii_ME49 | gene_product=hypothetical protein | transcript_product=hypothetical protein | location=TGME49_chrXI:5247973-5249431(+) | protein_length=243 | s	T	7	EET(0.5)T(0.5)KNAPSGEEAQQPK	EET(0)T(0)KNAPS(-33)GEEAQQPK	3	0	0	0	0	0	0
TGME49_316340-t26_1-p1 | transcript=TGME49_316340-t26_1 | gene=TGME49_316340 | organism=Toxoplasma_gondii_ME49 | gene_product=hypothetical protein | transcript_product=hypothetical protein | location=TGME49_chrXI:5247973-5249431(+) | protein_length=243 | s	T	8	EET(0.5)T(0.5)KNAPSGEEAQQPK	EET(0)T(0)KNAPS(-33)GEEAQQPK	4	0	0	0	0	0	0
TGME49_316340-t26_1-p1 | transcript=TGME49_316340-t26_1 | gene=TGME49_316340 | organism=Toxoplasma_gondii_ME49 | gene_product=hypothetical protein | transcript_product=hypothetical protein | location=TGME49_chrXI:5247973-5249431(+) | protein_length=243 | s	S	84	LAPNS(0.068)GVVS(0.062)FGES(0.062)AAGS(0.197)GT(0.197)FDS(0.414)EELQNYLK	LAPNS(-7.9)GVVS(-8.2)FGES(-8.2)AAGS(-3.2)GT(-3.2)FDS(3.2)EELQNY(-45)LK	22	0	0	0	0	0	0
TGME49_316350-t26_1-p1 | transcript=TGME49_316350-t26_1 | gene=TGME49_316350 | organism=Toxoplasma_gondii_ME49 | gene_product=hypothetical protein | transcript_product=hypothetical protein | location=TGME49_chrXI:5250414-5253011(-) | protein_length=391 | s	S	19	EDS(1)ETFRQENTSDVPCSETR	EDS(36)ET(-36)FRQENT(-99)S(-110)DVPCS(-140)ET(-150)R	3	96585000	85843000	90054000	48318000	58832000	51623000
TGME49_316350-t26_1-p1 | transcript=TGME49_316350-t26_1 | gene=TGME49_316350 | organism=Toxoplasma_gondii_ME49 | gene_product=hypothetical protein | transcript_product=hypothetical protein | location=TGME49_chrXI:5250414-5253011(-) | protein_length=391 | s	T	21	REDS(0.493)ET(0.507)FR	REDS(-0.12)ET(0.12)FR	6	0	0	0	0	5713200	0
TGME49_316350-t26_1-p1 | transcript=TGME49_316350-t26_1 | gene=TGME49_316350 | organism=Toxoplasma_gondii_ME49 | gene_product=hypothetical protein | transcript_product=hypothetical protein | location=TGME49_chrXI:5250414-5253011(-) | protein_length=391 | s	S	260	KQS(0.188)QEAS(0.327)GDS(0.484)FEY(0.001)GAVTCPR	KQS(-4.1)QEAS(-1.7)GDS(1.7)FEY(-28)GAVT(-50)CPR	10	0	0	0	0	0	0
TGME49_316360-t26_1-p1 | transcript=TGME49_316360-t26_1 | gene=TGME49_316360 | organism=Toxoplasma_gondii_ME49 | gene_product=hypothetical protein | transcript_product=hypothetical protein | location=TGME49_chrXI:5254815-5257237(+) | protein_length=196 | s	S	15	S(0.029)S(0.029)S(0.94)PS(0.001)VGPVSSAAGR	S(-15)S(-15)S(15)PS(-28)VGPVS(-79)S(-82)AAGR	3	32707000	44066000	43740000	0	26420000	32758000
TGME49_316400-t26_1-p1 | transcript=TGME49_316400-t26_1 | gene=TGME49_316400 | organism=Toxoplasma_gondii_ME49 | gene_product=alpha tubulin TUBA1 | transcript_product=alpha tubulin TUBA1 | location=TGME49_chrXI:5274572-5276593(+) | protein_length=453 | seq	T	73	CVFLDLEPT(1)VVDEVR	CVFLDLEPT(110)VVDEVR	9	0	0	0	0	0	6884700
TGME49_316400-t26_1-p1 | transcript=TGME49_316400-t26_1 | gene=TGME49_316400 | organism=Toxoplasma_gondii_ME49 | gene_product=alpha tubulin TUBA1 | transcript_product=alpha tubulin TUBA1 | location=TGME49_chrXI:5274572-5276593(+) | protein_length=453 | seq	T	439	DYEEVGIET(1)AEGEGEEEGYGDEY	DY(-60)EEVGIET(38)AEGEGEEEGY(-38)GDEY(-48)	9	3588100	3176700	0	0	2281000	0
TGME49_316400-t26_1-p1 | transcript=TGME49_316400-t26_1 | gene=TGME49_316400 | organism=Toxoplasma_gondii_ME49 | gene_product=alpha tubulin TUBA1 | transcript_product=alpha tubulin TUBA1 | location=TGME49_chrXI:5274572-5276593(+) | protein_length=453 | seq	Y	449	DYEEVGIET(0.452)AEGEGEEEGY(0.505)GDEY(0.043)	DY(-41)EEVGIET(-0.48)AEGEGEEEGY(0.48)GDEY(-11)	19	3287600	0	0	0	0	0
TGME49_316450-t26_1-p1 | transcript=TGME49_316450-t26_1 | gene=TGME49_316450 | organism=Toxoplasma_gondii_ME49 | gene_product=longevity-assurance protein (LAG1) domain-containing protein | transcript_product=longevity-assurance protein (LAG1) domain-contai	S	362	NGDWGT(0.185)AEDIRS(0.611)EDES(0.147)DT(0.045)T(0.012)EPETEGGNSK	NGDWGT(-5.2)AEDIRS(5.2)EDES(-6.2)DT(-11)T(-17)EPET(-54)EGGNS(-64)K	12	0	0	0	0	0	12301000
TGME49_316450-t26_1-p1 | transcript=TGME49_316450-t26_1 | gene=TGME49_316450 | organism=Toxoplasma_gondii_ME49 | gene_product=longevity-assurance protein (LAG1) domain-containing protein | transcript_product=longevity-assurance protein (LAG1) domain-contai	T	356	NGDWGT(0.477)AEDIRS(0.405)EDES(0.091)DT(0.021)T(0.005)EPETEGGNSK	NGDWGT(0.71)AEDIRS(-0.71)EDES(-7.2)DT(-13)T(-20)EPET(-47)EGGNS(-57)K	6	0	0	0	0	0	0
TGME49_316450-t26_1-p1 | transcript=TGME49_316450-t26_1 | gene=TGME49_316450 | organism=Toxoplasma_gondii_ME49 | gene_product=longevity-assurance protein (LAG1) domain-containing protein | transcript_product=longevity-assurance protein (LAG1) domain-contai	S	366	NGDWGT(0.319)AEDIRS(0.319)EDES(0.319)DT(0.034)T(0.01)EPETEGGNSK	NGDWGT(0)AEDIRS(0)EDES(0)DT(-9.8)T(-15)EPET(-42)EGGNS(-46)K	16	0	0	0	0	0	0
TGME49_316470-t26_1-p1 | transcript=TGME49_316470-t26_1 | gene=TGME49_316470 | organism=Toxoplasma_gondii_ME49 | gene_product=hypothetical protein | transcript_product=hypothetical protein | location=TGME49_chrXI:5322373-5334619(+) | protein_length=3407 |	T	1561	VET(1)PGGASVPLER	VET(56)PGGAS(-56)VPLER	3	6214700	8852400	2136500	0	0	1445600
TGME49_316470-t26_1-p1 | transcript=TGME49_316470-t26_1 | gene=TGME49_316470 | organism=Toxoplasma_gondii_ME49 | gene_product=hypothetical protein | transcript_product=hypothetical protein | location=TGME49_chrXI:5322373-5334619(+) | protein_length=3407 |	S	3312	SFSSSHYPFS(0.001)PPS(0.995)PS(0.003)S(0.001)VSGELR	S(-58)FS(-52)S(-52)S(-52)HY(-37)PFS(-30)PPS(25)PS(-25)S(-32)VS(-39)GELR	13	7322700	6328400	0	6373400	5177300	4156800
TGME49_316490-t26_1-p1 | transcript=TGME49_316490-t26_1 | gene=TGME49_316490 | organism=Toxoplasma_gondii_ME49 | gene_product=hypothetical protein | transcript_product=hypothetical protein | location=TGME49_chrXI:5345109-5347301(+) | protein_length=492 | s	S	333	GRGS(1)EDGVVAQGVGEHVK	GRGS(58)EDGVVAQGVGEHVK	4	22078000	29361000	29326000	18241000	13388000	0
TGME49_316490-t26_1-p1 | transcript=TGME49_316490-t26_1 | gene=TGME49_316490 | organism=Toxoplasma_gondii_ME49 | gene_product=hypothetical protein | transcript_product=hypothetical protein | location=TGME49_chrXI:5345109-5347301(+) | protein_length=492 | s	S	231	ET(0.001)PS(0.008)LPAS(0.047)RFIS(0.966)KLVVS(0.978)AR	ET(-33)PS(-24)LPAS(-15)RFIS(15)KLVVS(18)AR	17	0	6548200	0	0	11312000	0
TGME49_316490-t26_1-p1 | transcript=TGME49_316490-t26_1 | gene=TGME49_316490 | organism=Toxoplasma_gondii_ME49 | gene_product=hypothetical protein | transcript_product=hypothetical protein | location=TGME49_chrXI:5345109-5347301(+) | protein_length=492 | s	S	226	ET(0.001)PS(0.008)LPAS(0.047)RFIS(0.966)KLVVS(0.978)AR	ET(-33)PS(-24)LPAS(-15)RFIS(15)KLVVS(18)AR	12	0	6548200	0	0	11312000	0
TGME49_316520-t26_1-p1 | transcript=TGME49_316520-t26_1 | gene=TGME49_316520 | organism=Toxoplasma_gondii_ME49 | gene_product=1,4-alpha-glucan-branching enzyme | transcript_product=1,4-alpha-glucan-branching enzyme | location=TGME49_chrXI:5363863-5373666(-	S	57	EPPHTNMFDCAVAADS(1)PR	EPPHT(-72)NMFDCAVAADS(72)PR	16	14129000	24127000	34755000	17744000	12487000	12173000
TGME49_316520-t26_1-p1 | transcript=TGME49_316520-t26_1 | gene=TGME49_316520 | organism=Toxoplasma_gondii_ME49 | gene_product=1,4-alpha-glucan-branching enzyme | transcript_product=1,4-alpha-glucan-branching enzyme | location=TGME49_chrXI:5363863-5373666(-	S	62	GS(0.062)S(0.938)LDVVGGLR	GS(-12)S(12)LDVVGGLR	3	9317000	0	4685200	5048900	0	2749600
TGME49_316530-t26_1-p1 | transcript=TGME49_316530-t26_1 | gene=TGME49_316530 | organism=Toxoplasma_gondii_ME49 | gene_product=myosin heavy chain, putative | transcript_product=myosin heavy chain, putative | location=TGME49_chrXI:5379846-5388673(+) | protei	S	712	RGS(0.997)ADS(0.985)T(0.277)QS(0.742)VGIEGEQR	RGS(24)ADS(17)T(-4.5)QS(4.5)VGIEGEQR	3	6492500	8502100	0	0	0	0
TGME49_316530-t26_1-p1 | transcript=TGME49_316530-t26_1 | gene=TGME49_316530 | organism=Toxoplasma_gondii_ME49 | gene_product=myosin heavy chain, putative | transcript_product=myosin heavy chain, putative | location=TGME49_chrXI:5379846-5388673(+) | protei	S	718	GS(0.243)ADS(0.31)T(0.457)QS(0.991)VGIEGEQR	GS(-2.8)ADS(-1.7)T(1.7)QS(21)VGIEGEQR	8	6492500	16975000	0	0	0	0
TGME49_316530-t26_1-p1 | transcript=TGME49_316530-t26_1 | gene=TGME49_316530 | organism=Toxoplasma_gondii_ME49 | gene_product=myosin heavy chain, putative | transcript_product=myosin heavy chain, putative | location=TGME49_chrXI:5379846-5388673(+) | protei	S	715	RGS(0.997)ADS(0.985)T(0.277)QS(0.742)VGIEGEQR	RGS(24)ADS(17)T(-4.5)QS(4.5)VGIEGEQR	6	6492500	16975000	0	0	0	0
TGME49_316530-t26_1-p1 | transcript=TGME49_316530-t26_1 | gene=TGME49_316530 | organism=Toxoplasma_gondii_ME49 | gene_product=myosin heavy chain, putative | transcript_product=myosin heavy chain, putative | location=TGME49_chrXI:5379846-5388673(+) | protei	S	697	GNAAGAGLSENS(0.099)S(0.845)ET(0.052)GGPT(0.003)SQK	GNAAGAGLS(-56)ENS(-9.3)S(9.3)ET(-12)GGPT(-24)S(-33)QK	13	0	0	0	0	0	9398400
TGME49_316530-t26_1-p1 | transcript=TGME49_316530-t26_1 | gene=TGME49_316530 | organism=Toxoplasma_gondii_ME49 | gene_product=myosin heavy chain, putative | transcript_product=myosin heavy chain, putative | location=TGME49_chrXI:5379846-5388673(+) | protei	T	716	RGS(0.992)ADS(0.658)T(0.791)QS(0.558)VGIEGEQR	RGS(18)ADS(1.1)T(3.3)QS(-1.1)VGIEGEQR	7	6492500	0	0	0	0	0
TGME49_316570-t26_1-p1 | transcript=TGME49_316570-t26_1 | gene=TGME49_316570 | organism=Toxoplasma_gondii_ME49 | gene_product=hypothetical protein | transcript_product=hypothetical protein | location=TGME49_chrXI:5399068-5405892(-) | protein_length=914 | s	T	404	AET(1)PKGEAVVSPVGK	AET(68)PKGEAVVS(-68)PVGK	3	8184100	9895900	11006000	5761400	6012300	0
TGME49_316570-t26_1-p1 | transcript=TGME49_316570-t26_1 | gene=TGME49_316570 | organism=Toxoplasma_gondii_ME49 | gene_product=hypothetical protein | transcript_product=hypothetical protein | location=TGME49_chrXI:5399068-5405892(-) | protein_length=914 | s	T	161	YAT(1)APSNYR	Y(-49)AT(49)APS(-55)NY(-78)R	3	20394000	0	25304000	22518000	16231000	26415000
TGME49_316570-t26_1-p1 | transcript=TGME49_316570-t26_1 | gene=TGME49_316570 | organism=Toxoplasma_gondii_ME49 | gene_product=hypothetical protein | transcript_product=hypothetical protein | location=TGME49_chrXI:5399068-5405892(-) | protein_length=914 | s	S	192	LSPSPAGAS(1)PR	LS(-73)PS(-43)PAGAS(43)PR	9	55275000	74375000	62135000	32345000	0	35343000
TGME49_316570-t26_1-p1 | transcript=TGME49_316570-t26_1 | gene=TGME49_316570 | organism=Toxoplasma_gondii_ME49 | gene_product=hypothetical protein | transcript_product=hypothetical protein | location=TGME49_chrXI:5399068-5405892(-) | protein_length=914 | s	S	279	EEFET(0.001)LS(0.999)PR	EEFET(-33)LS(33)PR	7	154700000	135750000	144370000	111150000	100420000	116260000
TGME49_316570-t26_1-p1 | transcript=TGME49_316570-t26_1 | gene=TGME49_316570 | organism=Toxoplasma_gondii_ME49 | gene_product=hypothetical protein | transcript_product=hypothetical protein | location=TGME49_chrXI:5399068-5405892(-) | protein_length=914 | s	S	389	T(0.001)LS(0.999)PASSVVTAR	T(-33)LS(33)PAS(-38)S(-47)VVT(-70)AR	3	5127000	5725400	3287500	0	0	0
TGME49_316570-t26_1-p1 | transcript=TGME49_316570-t26_1 | gene=TGME49_316570 | organism=Toxoplasma_gondii_ME49 | gene_product=hypothetical protein | transcript_product=hypothetical protein | location=TGME49_chrXI:5399068-5405892(-) | protein_length=914 | s	S	187	LS(0.031)PS(0.971)PAGAS(0.998)PR	LS(-15)PS(15)PAGAS(27)PR	4	8376800	5672500	0	0	0	0
TGME49_316570-t26_1-p1 | transcript=TGME49_316570-t26_1 | gene=TGME49_316570 | organism=Toxoplasma_gondii_ME49 | gene_product=hypothetical protein | transcript_product=hypothetical protein | location=TGME49_chrXI:5399068-5405892(-) | protein_length=914 | s	S	217	GPSSPALSPS(0.048)LS(0.952)FER	GPS(-97)S(-89)PALS(-37)PS(-13)LS(13)FER	12	9796000	120120000	69017000	88526000	90263000	66329000
TGME49_316570-t26_1-p1 | transcript=TGME49_316570-t26_1 | gene=TGME49_316570 | organism=Toxoplasma_gondii_ME49 | gene_product=hypothetical protein | transcript_product=hypothetical protein | location=TGME49_chrXI:5399068-5405892(-) | protein_length=914 | s	S	213	GPSS(0.001)PALS(0.934)PS(0.007)LS(0.058)FER	GPS(-46)S(-28)PALS(12)PS(-21)LS(-12)FER	8	127420000	0	0	0	0	0
TGME49_316570-t26_1-p1 | transcript=TGME49_316570-t26_1 | gene=TGME49_316570 | organism=Toxoplasma_gondii_ME49 | gene_product=hypothetical protein | transcript_product=hypothetical protein | location=TGME49_chrXI:5399068-5405892(-) | protein_length=914 | s	S	209	GPS(0.1)S(0.9)PALSPSLSFER	GPS(-9.5)S(9.5)PALS(-85)PS(-110)LS(-120)FER	4	9796000	10511000	8356200	0	0	0
TGME49_316600-t26_1-p1 | transcript=TGME49_316600-t26_1 | gene=TGME49_316600 | organism=Toxoplasma_gondii_ME49 | gene_product=hypothetical protein | transcript_product=hypothetical protein | location=TGME49_chrXI:5414938-5416726(+) | protein_length=131 | s	S	47	VINGQIVYGDEAGRPGS(0.402)QS(0.598)DAR	VINGQIVY(-44)GDEAGRPGS(-1.7)QS(1.7)DAR	19	0	20227000	0	0	0	0
TGME49_316600-t26_1-p1 | transcript=TGME49_316600-t26_1 | gene=TGME49_316600 | organism=Toxoplasma_gondii_ME49 | gene_product=hypothetical protein | transcript_product=hypothetical protein | location=TGME49_chrXI:5414938-5416726(+) | protein_length=131 | s	S	21	MENEPSAAAPNPWAS(0.002)PGPVNS(0.446)S(0.446)S(0.105)R	MENEPS(-71)AAAPNPWAS(-23)PGPVNS(0)S(0)S(-6.3)R	21	0	0	0	0	0	0
TGME49_316600-t26_1-p1 | transcript=TGME49_316600-t26_1 | gene=TGME49_316600 | organism=Toxoplasma_gondii_ME49 | gene_product=hypothetical protein | transcript_product=hypothetical protein | location=TGME49_chrXI:5414938-5416726(+) | protein_length=131 | s	S	22	MENEPSAAAPNPWAS(0.002)PGPVNS(0.446)S(0.446)S(0.105)R	MENEPS(-71)AAAPNPWAS(-23)PGPVNS(0)S(0)S(-6.3)R	22	0	0	0	0	0	0
TGME49_316600-t26_1-p1 | transcript=TGME49_316600-t26_1 | gene=TGME49_316600 | organism=Toxoplasma_gondii_ME49 | gene_product=hypothetical protein | transcript_product=hypothetical protein | location=TGME49_chrXI:5414938-5416726(+) | protein_length=131 | s	S	23	MENEPSAAAPNPWASPGPVNS(0.284)S(0.284)S(0.431)R	MENEPS(-97)AAAPNPWAS(-31)PGPVNS(-1.8)S(-1.8)S(1.8)R	23	0	0	0	0	0	0
TGME49_316620-t26_1-p1 | transcript=TGME49_316620-t26_1 | gene=TGME49_316620 | organism=Toxoplasma_gondii_ME49 | gene_product=WD domain, G-beta repeat-containing protein | transcript_product=WD domain, G-beta repeat-containing protein | location=TGME49_chr	S	172	S(1)GEEDLLDSSSQGVSDR	S(40)GEEDLLDS(-40)S(-40)S(-40)QGVS(-47)DR	1	0	0	3228600	0	0	0
TGME49_316620-t26_1-p1 | transcript=TGME49_316620-t26_1 | gene=TGME49_316620 | organism=Toxoplasma_gondii_ME49 | gene_product=WD domain, G-beta repeat-containing protein | transcript_product=WD domain, G-beta repeat-containing protein | location=TGME49_chr	S	35	S(0.001)FS(0.999)PS(0.001)LLCESR	S(-32)FS(32)PS(-32)LLCES(-65)R	3	10621000	19142000	4605000	8530700	7708200	0
TGME49_316620-t26_1-p1 | transcript=TGME49_316620-t26_1 | gene=TGME49_316620 | organism=Toxoplasma_gondii_ME49 | gene_product=WD domain, G-beta repeat-containing protein | transcript_product=WD domain, G-beta repeat-containing protein | location=TGME49_chr	S	75	QPSLSTS(0.002)LIS(0.965)PS(0.031)AS(0.002)R	QPS(-64)LS(-48)T(-39)S(-27)LIS(15)PS(-15)AS(-27)R	10	10212000	8974800	5310900	4621800	0	0
TGME49_316620-t26_1-p1 | transcript=TGME49_316620-t26_1 | gene=TGME49_316620 | organism=Toxoplasma_gondii_ME49 | gene_product=WD domain, G-beta repeat-containing protein | transcript_product=WD domain, G-beta repeat-containing protein | location=TGME49_chr	S	222	HLLS(0.905)PT(0.048)CS(0.048)LPSK	HLLS(13)PT(-13)CS(-13)LPS(-37)K	4	0	0	0	0	0	0
TGME49_316650-t26_1-p1 | transcript=TGME49_316650-t26_1 | gene=TGME49_316650 | organism=Toxoplasma_gondii_ME49 | gene_product=hypothetical protein | transcript_product=hypothetical protein | location=TGME49_chrXI:5458530-5463502(-) | protein_length=1315 |	S	713	GGES(1)ALLS(1)R	GGES(45)ALLS(45)R	4	4011500	4463000	2664700	0	0	0
TGME49_316650-t26_1-p1 | transcript=TGME49_316650-t26_1 | gene=TGME49_316650 | organism=Toxoplasma_gondii_ME49 | gene_product=hypothetical protein | transcript_product=hypothetical protein | location=TGME49_chrXI:5458530-5463502(-) | protein_length=1315 |	S	717	GGES(1)ALLS(1)R	GGES(45)ALLS(45)R	8	12155000	17787000	2664700	0	0	0
TGME49_316650-t26_1-p1 | transcript=TGME49_316650-t26_1 | gene=TGME49_316650 | organism=Toxoplasma_gondii_ME49 | gene_product=hypothetical protein | transcript_product=hypothetical protein | location=TGME49_chrXI:5458530-5463502(-) | protein_length=1315 |	S	691	S(1)LQLEVANLT(0.248)S(0.752)PR	S(130)LQLEVANLT(-4.8)S(4.8)PR	1	3512400	0	3408900	4707700	0	0
TGME49_316650-t26_1-p1 | transcript=TGME49_316650-t26_1 | gene=TGME49_316650 | organism=Toxoplasma_gondii_ME49 | gene_product=hypothetical protein | transcript_product=hypothetical protein | location=TGME49_chrXI:5458530-5463502(-) | protein_length=1315 |	S	740	VCAALS(1)PR	VCAALS(73)PR	6	34523000	37513000	0	0	15852000	12668000
TGME49_316650-t26_1-p1 | transcript=TGME49_316650-t26_1 | gene=TGME49_316650 | organism=Toxoplasma_gondii_ME49 | gene_product=hypothetical protein | transcript_product=hypothetical protein | location=TGME49_chrXI:5458530-5463502(-) | protein_length=1315 |	S	842	GPSGPTSGPGLATPGLAGAFAAVAPLAS(1)PR	GPS(-74)GPT(-69)S(-69)GPGLAT(-61)PGLAGAFAAVAPLAS(61)PR	28	0	0	0	0	23799000	0
TGME49_316650-t26_1-p1 | transcript=TGME49_316650-t26_1 | gene=TGME49_316650 | organism=Toxoplasma_gondii_ME49 | gene_product=hypothetical protein | transcript_product=hypothetical protein | location=TGME49_chrXI:5458530-5463502(-) | protein_length=1315 |	S	39	IPS(1)PHASTVDTQGK	IPS(46)PHAS(-48)T(-46)VDT(-72)QGK	3	0	0	16812000	11916000	0	8157400
TGME49_316650-t26_1-p1 | transcript=TGME49_316650-t26_1 | gene=TGME49_316650 | organism=Toxoplasma_gondii_ME49 | gene_product=hypothetical protein | transcript_product=hypothetical protein | location=TGME49_chrXI:5458530-5463502(-) | protein_length=1315 |	S	728	DES(1)PSLLSR	DES(42)PS(-42)LLS(-58)R	3	6724900	5069900	2937400	0	0	0
TGME49_316650-t26_1-p1 | transcript=TGME49_316650-t26_1 | gene=TGME49_316650 | organism=Toxoplasma_gondii_ME49 | gene_product=hypothetical protein | transcript_product=hypothetical protein | location=TGME49_chrXI:5458530-5463502(-) | protein_length=1315 |	S	1144	SGETAT(0.001)VS(0.999)PR	S(-77)GET(-52)AT(-30)VS(30)PR	8	0	0	0	40186000	26927000	40420000
TGME49_316650-t26_1-p1 | transcript=TGME49_316650-t26_1 | gene=TGME49_316650 | organism=Toxoplasma_gondii_ME49 | gene_product=hypothetical protein | transcript_product=hypothetical protein | location=TGME49_chrXI:5458530-5463502(-) | protein_length=1315 |	S	1129	GEAES(0.995)PQS(0.005)FEEK	GEAES(23)PQS(-23)FEEK	5	0	28856000	0	0	0	0
TGME49_316650-t26_1-p1 | transcript=TGME49_316650-t26_1 | gene=TGME49_316650 | organism=Toxoplasma_gondii_ME49 | gene_product=hypothetical protein | transcript_product=hypothetical protein | location=TGME49_chrXI:5458530-5463502(-) | protein_length=1315 |	S	812	LAGS(0.008)VIRS(0.992)PR	LAGS(-21)VIRS(21)PR	8	0	11790000	0	0	4142100	0
TGME49_316650-t26_1-p1 | transcript=TGME49_316650-t26_1 | gene=TGME49_316650 | organism=Toxoplasma_gondii_ME49 | gene_product=hypothetical protein | transcript_product=hypothetical protein | location=TGME49_chrXI:5458530-5463502(-) | protein_length=1315 |	S	293	S(0.001)QKPLS(0.988)PVS(0.011)QS(0.001)PR	S(-31)QKPLS(20)PVS(-20)QS(-31)PR	6	0	9349200	0	0	0	5339800
TGME49_316650-t26_1-p1 | transcript=TGME49_316650-t26_1 | gene=TGME49_316650 | organism=Toxoplasma_gondii_ME49 | gene_product=hypothetical protein | transcript_product=hypothetical protein | location=TGME49_chrXI:5458530-5463502(-) | protein_length=1315 |	S	701	SLQLEVANLT(0.019)S(0.981)PR	S(-120)LQLEVANLT(-17)S(17)PR	11	44876000	46215000	33539000	44321000	42902000	38920000
TGME49_316650-t26_1-p1 | transcript=TGME49_316650-t26_1 | gene=TGME49_316650 | organism=Toxoplasma_gondii_ME49 | gene_product=hypothetical protein | transcript_product=hypothetical protein | location=TGME49_chrXI:5458530-5463502(-) | protein_length=1315 |	T	892	VQNPELEDQVRPLT(0.971)S(0.029)R	VQNPELEDQVRPLT(15)S(-15)R	14	0	0	17833000	9853500	10190000	0
TGME49_316650-t26_1-p1 | transcript=TGME49_316650-t26_1 | gene=TGME49_316650 | organism=Toxoplasma_gondii_ME49 | gene_product=hypothetical protein | transcript_product=hypothetical protein | location=TGME49_chrXI:5458530-5463502(-) | protein_length=1315 |	S	964	VQHS(0.033)FS(0.961)WAS(0.003)EAS(0.003)R	VQHS(-15)FS(15)WAS(-26)EAS(-24)R	6	5785800	3583200	0	0	0	0
TGME49_316650-t26_1-p1 | transcript=TGME49_316650-t26_1 | gene=TGME49_316650 | organism=Toxoplasma_gondii_ME49 | gene_product=hypothetical protein | transcript_product=hypothetical protein | location=TGME49_chrXI:5458530-5463502(-) | protein_length=1315 |	S	1156	GGEAAAS(0.129)S(0.871)PLAR	GGEAAAS(-8.3)S(8.3)PLAR	8	0	0	34621000	32049000	29535000	25986000
TGME49_316650-t26_1-p1 | transcript=TGME49_316650-t26_1 | gene=TGME49_316650 | organism=Toxoplasma_gondii_ME49 | gene_product=hypothetical protein | transcript_product=hypothetical protein | location=TGME49_chrXI:5458530-5463502(-) | protein_length=1315 |	S	95	DS(0.17)S(0.823)LS(0.007)HPASWAR	DS(-6.8)S(6.8)LS(-21)HPAS(-51)WAR	3	4066300	0	0	0	0	0
TGME49_316650-t26_1-p1 | transcript=TGME49_316650-t26_1 | gene=TGME49_316650 | organism=Toxoplasma_gondii_ME49 | gene_product=hypothetical protein | transcript_product=hypothetical protein | location=TGME49_chrXI:5458530-5463502(-) | protein_length=1315 |	S	854	GANAEEAGLS(0.793)PLS(0.207)R	GANAEEAGLS(5.8)PLS(-5.8)R	10	0	0	0	0	5255600	0
TGME49_316650-t26_1-p1 | transcript=TGME49_316650-t26_1 | gene=TGME49_316650 | organism=Toxoplasma_gondii_ME49 | gene_product=hypothetical protein | transcript_product=hypothetical protein | location=TGME49_chrXI:5458530-5463502(-) | protein_length=1315 |	T	1306	RT(0.287)T(0.713)DPIEWLAEQ	RT(-3.9)T(3.9)DPIEWLAEQ	3	67508000	47812000	0	37808000	35024000	0
TGME49_316650-t26_1-p1 | transcript=TGME49_316650-t26_1 | gene=TGME49_316650 | organism=Toxoplasma_gondii_ME49 | gene_product=hypothetical protein | transcript_product=hypothetical protein | location=TGME49_chrXI:5458530-5463502(-) | protein_length=1315 |	T	1305	RT(0.673)T(0.327)DPIEWLAEQ	RT(3.1)T(-3.1)DPIEWLAEQ	2	67508000	47812000	38361000	0	5453400	31503000
TGME49_316650-t26_1-p1 | transcript=TGME49_316650-t26_1 | gene=TGME49_316650 | organism=Toxoplasma_gondii_ME49 | gene_product=hypothetical protein | transcript_product=hypothetical protein | location=TGME49_chrXI:5458530-5463502(-) | protein_length=1315 |	S	893	VQNPELEDQVRPLT(0.408)S(0.592)R	VQNPELEDQVRPLT(-1.6)S(1.6)R	15	0	0	0	0	10190000	8579500
TGME49_316650-t26_1-p1 | transcript=TGME49_316650-t26_1 | gene=TGME49_316650 | organism=Toxoplasma_gondii_ME49 | gene_product=hypothetical protein | transcript_product=hypothetical protein | location=TGME49_chrXI:5458530-5463502(-) | protein_length=1315 |	S	1155	GGEAAAS(0.532)S(0.468)PLAR	GGEAAAS(0.56)S(-0.56)PLAR	7	0	29523000	0	0	0	0
TGME49_316650-t26_1-p1 | transcript=TGME49_316650-t26_1 | gene=TGME49_316650 | organism=Toxoplasma_gondii_ME49 | gene_product=hypothetical protein | transcript_product=hypothetical protein | location=TGME49_chrXI:5458530-5463502(-) | protein_length=1315 |	S	306	S(0.039)QKPLS(0.263)PVS(0.25)QS(0.257)PRDPVPVS(0.498)HLT(0.498)S(0.191)AAAPS(0.002)AS(0.001)PS(0.001)S(0.001)LLTASQK	S(-11)QKPLS(-6.1)PVS(-6.1)QS(-6.1)PRDPVPVS(5.6)HLT(5.6)S(-5.6)AAAPS(-29)AS(-33)PS(-36)S(-36)LLT(-39)AS(-41)QK	19	0	0	0	0	0	0
TGME49_316650-t26_1-p1 | transcript=TGME49_316650-t26_1 | gene=TGME49_316650 | organism=Toxoplasma_gondii_ME49 | gene_product=hypothetical protein | transcript_product=hypothetical protein | location=TGME49_chrXI:5458530-5463502(-) | protein_length=1315 |	T	309	S(0.039)QKPLS(0.263)PVS(0.25)QS(0.257)PRDPVPVS(0.498)HLT(0.498)S(0.191)AAAPS(0.002)AS(0.001)PS(0.001)S(0.001)LLTASQK	S(-11)QKPLS(-6.1)PVS(-6.1)QS(-6.1)PRDPVPVS(5.6)HLT(5.6)S(-5.6)AAAPS(-29)AS(-33)PS(-36)S(-36)LLT(-39)AS(-41)QK	22	0	0	0	0	0	0
TGME49_316650-t26_1-p1 | transcript=TGME49_316650-t26_1 | gene=TGME49_316650 | organism=Toxoplasma_gondii_ME49 | gene_product=hypothetical protein | transcript_product=hypothetical protein | location=TGME49_chrXI:5458530-5463502(-) | protein_length=1315 |	S	94	DS(0.496)S(0.496)LS(0.007)HPASWAR	DS(0)S(0)LS(-18)HPAS(-43)WAR	2	0	0	0	0	0	0
TGME49_316650-t26_1-p1 | transcript=TGME49_316650-t26_1 | gene=TGME49_316650 | organism=Toxoplasma_gondii_ME49 | gene_product=hypothetical protein | transcript_product=hypothetical protein | location=TGME49_chrXI:5458530-5463502(-) | protein_length=1315 |	S	128	ET(0.495)S(0.495)KGT(0.009)LK	ET(0)S(0)KGT(-17)LK	3	0	0	0	0	0	0
TGME49_316650-t26_1-p1 | transcript=TGME49_316650-t26_1 | gene=TGME49_316650 | organism=Toxoplasma_gondii_ME49 | gene_product=hypothetical protein | transcript_product=hypothetical protein | location=TGME49_chrXI:5458530-5463502(-) | protein_length=1315 |	T	127	ET(0.495)S(0.495)KGT(0.009)LK	ET(0)S(0)KGT(-17)LK	2	0	0	0	0	0	0
TGME49_316650-t26_1-p1 | transcript=TGME49_316650-t26_1 | gene=TGME49_316650 | organism=Toxoplasma_gondii_ME49 | gene_product=hypothetical protein | transcript_product=hypothetical protein | location=TGME49_chrXI:5458530-5463502(-) | protein_length=1315 |	S	296	S(0.112)QKPLS(0.446)PVS(0.374)QS(0.353)PRDPVPVS(0.23)HLT(0.23)S(0.254)AAAPSASPSSLLTASQK	S(-6.7)QKPLS(5.2)PVS(0.5)QS(-0.5)PRDPVPVS(-5.2)HLT(-5.2)S(-5.2)AAAPS(-36)AS(-42)PS(-45)S(-45)LLT(-46)AS(-49)QK	9	0	0	0	0	0	0
TGME49_316680-t26_1-p1 | transcript=TGME49_316680-t26_1 | gene=TGME49_316680 | organism=Toxoplasma_gondii_ME49 | gene_product=RNA pseudouridine synthase superfamily protein | transcript_product=RNA pseudouridine synthase superfamily protein | location=TGME	S	1102	AVGS(1)LDRGDAAPEAPPGDTQRPEK	AVGS(68)LDRGDAAPEAPPGDT(-68)QRPEK	4	53080000	98092000	47493000	49081000	55921000	57489000
TGME49_316680-t26_1-p1 | transcript=TGME49_316680-t26_1 | gene=TGME49_316680 | organism=Toxoplasma_gondii_ME49 | gene_product=RNA pseudouridine synthase superfamily protein | transcript_product=RNA pseudouridine synthase superfamily protein | location=TGME	S	306	RDS(1)GEFAPFLGAK	RDS(52)GEFAPFLGAK	3	8678000	16415000	3851100	0	0	0
TGME49_316680-t26_1-p1 | transcript=TGME49_316680-t26_1 | gene=TGME49_316680 | organism=Toxoplasma_gondii_ME49 | gene_product=RNA pseudouridine synthase superfamily protein | transcript_product=RNA pseudouridine synthase superfamily protein | location=TGME	S	1256	RQQS(1)LQGPEEK	RQQS(130)LQGPEEK	4	0	28267000	0	24682000	22545000	23294000
TGME49_316680-t26_1-p1 | transcript=TGME49_316680-t26_1 | gene=TGME49_316680 | organism=Toxoplasma_gondii_ME49 | gene_product=RNA pseudouridine synthase superfamily protein | transcript_product=RNA pseudouridine synthase superfamily protein | location=TGME	S	367	AS(1)PPSSPFLPPFR	AS(48)PPS(-48)S(-67)PFLPPFR	2	20210000	32771000	12175000	14850000	14982000	9341800
TGME49_316680-t26_1-p1 | transcript=TGME49_316680-t26_1 | gene=TGME49_316680 | organism=Toxoplasma_gondii_ME49 | gene_product=RNA pseudouridine synthase superfamily protein | transcript_product=RNA pseudouridine synthase superfamily protein | location=TGME	S	1189	T(0.001)PS(0.998)PS(0.001)GPVSPFAGVSADAGAK	T(-29)PS(29)PS(-31)GPVS(-93)PFAGVS(-130)ADAGAK	3	32661000	30540000	19329000	0	0	0
TGME49_316680-t26_1-p1 | transcript=TGME49_316680-t26_1 | gene=TGME49_316680 | organism=Toxoplasma_gondii_ME49 | gene_product=RNA pseudouridine synthase superfamily protein | transcript_product=RNA pseudouridine synthase superfamily protein | location=TGME	S	1058	S(0.98)PS(0.019)S(0.001)LLGSRPDQAAPFLR	S(17)PS(-17)S(-30)LLGS(-51)RPDQAAPFLR	1	0	3480500	0	0	0	0
TGME49_316680-t26_1-p1 | transcript=TGME49_316680-t26_1 | gene=TGME49_316680 | organism=Toxoplasma_gondii_ME49 | gene_product=RNA pseudouridine synthase superfamily protein | transcript_product=RNA pseudouridine synthase superfamily protein | location=TGME	S	1724	AS(0.037)S(0.963)LLGASGAR	AS(-14)S(14)LLGAS(-67)GAR	3	32541000	0	22540000	28930000	32458000	0
TGME49_316680-t26_1-p1 | transcript=TGME49_316680-t26_1 | gene=TGME49_316680 | organism=Toxoplasma_gondii_ME49 | gene_product=RNA pseudouridine synthase superfamily protein | transcript_product=RNA pseudouridine synthase superfamily protein | location=TGME	S	1720	GGTAGPGAQEKPGT(0.042)EGGVS(0.957)R	GGT(-36)AGPGAQEKPGT(-14)EGGVS(14)R	19	0	10678000	0	18293000	12009000	11510000
TGME49_316680-t26_1-p1 | transcript=TGME49_316680-t26_1 | gene=TGME49_316680 | organism=Toxoplasma_gondii_ME49 | gene_product=RNA pseudouridine synthase superfamily protein | transcript_product=RNA pseudouridine synthase superfamily protein | location=TGME	S	1060	S(0.007)PS(0.956)S(0.037)LLGSRPDQAAPFLR	S(-21)PS(14)S(-14)LLGS(-45)RPDQAAPFLR	3	0	0	0	2513200	0	0
TGME49_316680-t26_1-p1 | transcript=TGME49_316680-t26_1 | gene=TGME49_316680 | organism=Toxoplasma_gondii_ME49 | gene_product=RNA pseudouridine synthase superfamily protein | transcript_product=RNA pseudouridine synthase superfamily protein | location=TGME	S	921	QCFFSEPS(0.09)S(0.91)PLDR	QCFFS(-51)EPS(-10)S(10)PLDR	9	0	6915100	6839300	0	0	7667600
TGME49_316680-t26_1-p1 | transcript=TGME49_316680-t26_1 | gene=TGME49_316680 | organism=Toxoplasma_gondii_ME49 | gene_product=RNA pseudouridine synthase superfamily protein | transcript_product=RNA pseudouridine synthase superfamily protein | location=TGME	S	2680	LS(0.119)S(0.881)AGAGMNR	LS(-8.7)S(8.7)AGAGMNR	3	0	0	0	8549000	0	0
TGME49_316680-t26_1-p1 | transcript=TGME49_316680-t26_1 | gene=TGME49_316680 | organism=Toxoplasma_gondii_ME49 | gene_product=RNA pseudouridine synthase superfamily protein | transcript_product=RNA pseudouridine synthase superfamily protein | location=TGME	T	1153	GPGPWQT(0.228)T(0.772)PR	GPGPWQT(-5.3)T(5.3)PR	8	0	5431000	0	0	0	0
TGME49_316680-t26_1-p1 | transcript=TGME49_316680-t26_1 | gene=TGME49_316680 | organism=Toxoplasma_gondii_ME49 | gene_product=RNA pseudouridine synthase superfamily protein | transcript_product=RNA pseudouridine synthase superfamily protein | location=TGME	S	2460	S(0.101)NS(0.756)GT(0.143)LALSGALGSGSPGGAGSHTSTR	S(-8.7)NS(7.2)GT(-7.2)LALS(-66)GALGS(-110)GS(-130)PGGAGS(-150)HT(-160)S(-160)T(-160)R	3	41647000	0	0	0	0	16759000
TGME49_316680-t26_1-p1 | transcript=TGME49_316680-t26_1 | gene=TGME49_316680 | organism=Toxoplasma_gondii_ME49 | gene_product=RNA pseudouridine synthase superfamily protein | transcript_product=RNA pseudouridine synthase superfamily protein | location=TGME	S	920	QCFFSEPS(0.553)S(0.447)PLDR	QCFFS(-35)EPS(0.92)S(-0.92)PLDR	8	7489800	0	0	0	0	0
TGME49_316680-t26_1-p1 | transcript=TGME49_316680-t26_1 | gene=TGME49_316680 | organism=Toxoplasma_gondii_ME49 | gene_product=RNA pseudouridine synthase superfamily protein | transcript_product=RNA pseudouridine synthase superfamily protein | location=TGME	T	2462	S(0.073)NS(0.463)GT(0.463)LALS(0.002)GALGSGSPGGAGSHTSTR	S(-8)NS(0)GT(0)LALS(-24)GALGS(-53)GS(-73)PGGAGS(-100)HT(-100)S(-110)T(-110)R	5	0	0	0	0	0	0
TGME49_316680-t26_1-p1 | transcript=TGME49_316680-t26_1 | gene=TGME49_316680 | organism=Toxoplasma_gondii_ME49 | gene_product=RNA pseudouridine synthase superfamily protein | transcript_product=RNA pseudouridine synthase superfamily protein | location=TGME	T	1187	T(0.39)PS(0.33)PS(0.279)GPVS(0.001)PFAGVSADAGAK	T(0.73)PS(-0.73)PS(-1.5)GPVS(-25)PFAGVS(-74)ADAGAK	1	0	0	0	0	0	0
TGME49_316680-t26_1-p1 | transcript=TGME49_316680-t26_1 | gene=TGME49_316680 | organism=Toxoplasma_gondii_ME49 | gene_product=RNA pseudouridine synthase superfamily protein | transcript_product=RNA pseudouridine synthase superfamily protein | location=TGME	S	2458	S(0.333)NS(0.333)GT(0.333)LALS(0.002)GALGSGSPGGAGSHTSTR	S(0)NS(0)GT(0)LALS(-23)GALGS(-41)GS(-40)PGGAGS(-65)HT(-65)S(-71)T(-71)R	1	0	0	0	0	0	0
TGME49_316710-t26_1-p1 | transcript=TGME49_316710-t26_1 | gene=TGME49_316710 | organism=Toxoplasma_gondii_ME49 | gene_product=hypothetical protein | transcript_product=hypothetical protein | location=TGME49_chrXI:5518970-5519608(+) | protein_length=99 | se	T	96	DATHADAAVQTVAEMGT(0.549)QT(0.451)D	DAT(-91)HADAAVQT(-57)VAEMGT(0.86)QT(-0.86)D	17	0	0	0	0	4428500	0
TGME49_316730-t26_1-p1 | transcript=TGME49_316730-t26_1 | gene=TGME49_316730 | organism=Toxoplasma_gondii_ME49 | gene_product=Sma protein | transcript_product=Sma protein | location=TGME49_chrXI:5523439-5551762(+) | protein_length=2746 | sequence_SO=chromo	S	2224	FS(1)ATAAGPSSR	FS(33)AT(-33)AAGPS(-74)S(-74)R	2	0	11061000	0	0	0	0
TGME49_316730-t26_1-p1 | transcript=TGME49_316730-t26_1 | gene=TGME49_316730 | organism=Toxoplasma_gondii_ME49 | gene_product=Sma protein | transcript_product=Sma protein | location=TGME49_chrXI:5523439-5551762(+) | protein_length=2746 | sequence_SO=chromo	S	1517	DLRPSDSSAAS(0.004)CAS(0.996)PR	DLRPS(-53)DS(-49)S(-49)AAS(-24)CAS(24)PR	14	12772000	9162800	9517000	8308300	0	5193700
TGME49_316730-t26_1-p1 | transcript=TGME49_316730-t26_1 | gene=TGME49_316730 | organism=Toxoplasma_gondii_ME49 | gene_product=Sma protein | transcript_product=Sma protein | location=TGME49_chrXI:5523439-5551762(+) | protein_length=2746 | sequence_SO=chromo	S	24	ANDS(0.969)S(0.031)ELWGVPDSR	ANDS(15)S(-15)ELWGVPDS(-130)R	4	16590000	27021000	15851000	0	0	0
TGME49_316730-t26_1-p1 | transcript=TGME49_316730-t26_1 | gene=TGME49_316730 | organism=Toxoplasma_gondii_ME49 | gene_product=Sma protein | transcript_product=Sma protein | location=TGME49_chrXI:5523439-5551762(+) | protein_length=2746 | sequence_SO=chromo	S	1919	VMS(0.232)HS(0.696)PS(0.071)FK	VMS(-4.8)HS(4.8)PS(-9.9)FK	5	3286000	6596900	0	0	0	0
TGME49_316730-t26_1-p1 | transcript=TGME49_316730-t26_1 | gene=TGME49_316730 | organism=Toxoplasma_gondii_ME49 | gene_product=Sma protein | transcript_product=Sma protein | location=TGME49_chrXI:5523439-5551762(+) | protein_length=2746 | sequence_SO=chromo	S	1389	EGTKEPS(0.628)S(0.371)PVPR	EGT(-35)KEPS(2.3)S(-2.3)PVPR	7	0	0	3395400	0	0	0
TGME49_316730-t26_1-p1 | transcript=TGME49_316730-t26_1 | gene=TGME49_316730 | organism=Toxoplasma_gondii_ME49 | gene_product=Sma protein | transcript_product=Sma protein | location=TGME49_chrXI:5523439-5551762(+) | protein_length=2746 | sequence_SO=chromo	S	1510	DLRPSDS(0.25)S(0.25)AAS(0.25)CAS(0.25)PR	DLRPS(-39)DS(0)S(0)AAS(0)CAS(0)PR	7	0	0	0	0	0	0
TGME49_316730-t26_1-p1 | transcript=TGME49_316730-t26_1 | gene=TGME49_316730 | organism=Toxoplasma_gondii_ME49 | gene_product=Sma protein | transcript_product=Sma protein | location=TGME49_chrXI:5523439-5551762(+) | protein_length=2746 | sequence_SO=chromo	S	1511	DLRPSDS(0.25)S(0.25)AAS(0.25)CAS(0.25)PR	DLRPS(-39)DS(0)S(0)AAS(0)CAS(0)PR	8	0	0	0	0	0	0
TGME49_316730-t26_1-p1 | transcript=TGME49_316730-t26_1 | gene=TGME49_316730 | organism=Toxoplasma_gondii_ME49 | gene_product=Sma protein | transcript_product=Sma protein | location=TGME49_chrXI:5523439-5551762(+) | protein_length=2746 | sequence_SO=chromo	S	1514	DLRPSDS(0.25)S(0.25)AAS(0.25)CAS(0.25)PR	DLRPS(-39)DS(0)S(0)AAS(0)CAS(0)PR	11	0	0	0	0	0	0
TGME49_316900-t26_1-p1 | transcript=TGME49_316900-t26_1 | gene=TGME49_316900 | organism=Toxoplasma_gondii_ME49 | gene_product=Sas10 C-terminal domain-containing protein | transcript_product=Sas10 C-terminal domain-containing protein | location=TGME49_chrXI	S	158	AFYADEDEEEEAES(1)AEEEENMR	AFY(-300)ADEDEEEEAES(300)AEEEENMR	14	35890000	48633000	39076000	27851000	28743000	27981000
TGME49_316900-t26_1-p1 | transcript=TGME49_316900-t26_1 | gene=TGME49_316900 | organism=Toxoplasma_gondii_ME49 | gene_product=Sas10 C-terminal domain-containing protein | transcript_product=Sas10 C-terminal domain-containing protein | location=TGME49_chrXI	S	90	LGDKGDDES(1)DEEHERR	LGDKGDDES(44)DEEHERR	9	81630000	102300000	0	49144000	42655000	96243000
TGME49_316900-t26_1-p1 | transcript=TGME49_316900-t26_1 | gene=TGME49_316900 | organism=Toxoplasma_gondii_ME49 | gene_product=Sas10 C-terminal domain-containing protein | transcript_product=Sas10 C-terminal domain-containing protein | location=TGME49_chrXI	S	416	HDGEAS(1)T(1)EEEEDSEKPK	HDGEAS(93)T(81)EEEEDS(-81)EKPK	6	42034000	9291600	0	14486000	8757600	32528000
TGME49_316900-t26_1-p1 | transcript=TGME49_316900-t26_1 | gene=TGME49_316900 | organism=Toxoplasma_gondii_ME49 | gene_product=Sas10 C-terminal domain-containing protein | transcript_product=Sas10 C-terminal domain-containing protein | location=TGME49_chrXI	T	417	HDGEAS(1)T(1)EEEEDSEKPK	HDGEAS(93)T(81)EEEEDS(-81)EKPK	7	42034000	17538000	0	17401000	14327000	29690000
TGME49_316900-t26_1-p1 | transcript=TGME49_316900-t26_1 | gene=TGME49_316900 | organism=Toxoplasma_gondii_ME49 | gene_product=Sas10 C-terminal domain-containing protein | transcript_product=Sas10 C-terminal domain-containing protein | location=TGME49_chrXI	S	74	LGGSGS(1)AAEEFIR	LGGS(-60)GS(60)AAEEFIR	6	27130000	0	0	11356000	29822000	22000000
TGME49_316900-t26_1-p1 | transcript=TGME49_316900-t26_1 | gene=TGME49_316900 | organism=Toxoplasma_gondii_ME49 | gene_product=Sas10 C-terminal domain-containing protein | transcript_product=Sas10 C-terminal domain-containing protein | location=TGME49_chrXI	S	512	LGS(0.996)AAS(0.004)IAK	LGS(24)AAS(-24)IAK	3	6045300	7036200	8025300	8967000	8773600	4824100
TGME49_317720-t26_1-p1 | transcript=TGME49_317720-t26_1 | gene=TGME49_317720 | organism=Toxoplasma_gondii_ME49 | gene_product=eukaryotic translation initiation factor 3 subunit 7, putative | transcript_product=eukaryotic translation initiation factor 3 sub	S	418	LPQPADGS(1)R	LPQPADGS(100)R	8	0	0	0	5051600	0	0
TGME49_317720-t26_1-p1 | transcript=TGME49_317720-t26_1 | gene=TGME49_317720 | organism=Toxoplasma_gondii_ME49 | gene_product=eukaryotic translation initiation factor 3 subunit 7, putative | transcript_product=eukaryotic translation initiation factor 3 sub	S	422	KPS(1)PGDEMTGGHSK	KPS(51)PGDEMT(-51)GGHS(-66)K	3	4397000	0	2420200	0	0	0
TGME49_317720-t26_1-p1 | transcript=TGME49_317720-t26_1 | gene=TGME49_317720 | organism=Toxoplasma_gondii_ME49 | gene_product=eukaryotic translation initiation factor 3 subunit 7, putative | transcript_product=eukaryotic translation initiation factor 3 sub	S	578	LYS(1)RPEEEDEDAEEEEKAPETR	LY(-43)S(43)RPEEEDEDAEEEEKAPET(-81)R	3	0	0	15424000	0	0	0
TGME49_317720-t26_1-p1 | transcript=TGME49_317720-t26_1 | gene=TGME49_317720 | organism=Toxoplasma_gondii_ME49 | gene_product=eukaryotic translation initiation factor 3 subunit 7, putative | transcript_product=eukaryotic translation initiation factor 3 sub	S	432	KPSPGDEMTGGHS(1)K	KPS(-74)PGDEMT(-35)GGHS(35)K	13	0	0	0	5066400	0	0
TGME49_318120-t26_1-p1 | transcript=TGME49_318120-t26_1 | gene=TGME49_318120 | organism=Toxoplasma_gondii_ME49 | gene_product=hypothetical protein | transcript_product=hypothetical protein | location=TGME49_chrIV:1548114-1549547(-) | protein_length=477 | s	S	409	KQY(1)EEAS(1)DLLDIMIEEER	KQY(65)EEAS(65)DLLDIMIEEER	7	0	0	0	0	6456000	0
TGME49_318120-t26_1-p1 | transcript=TGME49_318120-t26_1 | gene=TGME49_318120 | organism=Toxoplasma_gondii_ME49 | gene_product=hypothetical protein | transcript_product=hypothetical protein | location=TGME49_chrIV:1548114-1549547(-) | protein_length=477 | s	Y	405	KQY(1)EEAS(1)DLLDIMIEEER	KQY(65)EEAS(65)DLLDIMIEEER	3	0	0	0	0	6456000	0
TGME49_318140-t26_1-p1 | transcript=TGME49_318140-t26_1 | gene=TGME49_318140 | organism=Toxoplasma_gondii_ME49 | gene_product=SART-1 family protein | transcript_product=SART-1 family protein | location=TGME49_chrIV:1527211-1535369(+) | protein_length=861 |	S	700	EKEEGEADDS(1)DNDGRGDER	EKEEGEADDS(68)DNDGRGDER	10	0	2620200	5803200	3357300	0	0
TGME49_318140-t26_1-p1 | transcript=TGME49_318140-t26_1 | gene=TGME49_318140 | organism=Toxoplasma_gondii_ME49 | gene_product=SART-1 family protein | transcript_product=SART-1 family protein | location=TGME49_chrIV:1527211-1535369(+) | protein_length=861 |	S	139	VDAAHYDDS(1)DDESAPAASAR	VDAAHY(-160)DDS(96)DDES(-96)APAAS(-160)AR	9	613180000	666120000	452520000	365330000	315460000	439950000
TGME49_318140-t26_1-p1 | transcript=TGME49_318140-t26_1 | gene=TGME49_318140 | organism=Toxoplasma_gondii_ME49 | gene_product=SART-1 family protein | transcript_product=SART-1 family protein | location=TGME49_chrIV:1527211-1535369(+) | protein_length=861 |	S	718	EKDEDS(1)S(1)EEEEDLDTGFMNENPMGHGLAEALK	EKDEDS(41)S(41)EEEEDLDT(-41)GFMNENPMGHGLAEALK	6	33252000	49500000	22083000	0	0	0
TGME49_318140-t26_1-p1 | transcript=TGME49_318140-t26_1 | gene=TGME49_318140 | organism=Toxoplasma_gondii_ME49 | gene_product=SART-1 family protein | transcript_product=SART-1 family protein | location=TGME49_chrIV:1527211-1535369(+) | protein_length=861 |	S	719	EKDEDS(1)S(1)EEEEDLDTGFMNENPMGHGLAEALK	EKDEDS(41)S(41)EEEEDLDT(-41)GFMNENPMGHGLAEALK	7	33252000	49500000	22083000	0	0	0
TGME49_318140-t26_1-p1 | transcript=TGME49_318140-t26_1 | gene=TGME49_318140 | organism=Toxoplasma_gondii_ME49 | gene_product=SART-1 family protein | transcript_product=SART-1 family protein | location=TGME49_chrIV:1527211-1535369(+) | protein_length=861 |	S	143	VDAAHY(0.001)DDS(0.999)DDES(1)APAASAR	VDAAHY(-31)DDS(31)DDES(38)APAAS(-38)AR	13	12708000	12806000	0	0	0	0
TGME49_318140-t26_1-p1 | transcript=TGME49_318140-t26_1 | gene=TGME49_318140 | organism=Toxoplasma_gondii_ME49 | gene_product=SART-1 family protein | transcript_product=SART-1 family protein | location=TGME49_chrIV:1527211-1535369(+) | protein_length=861 |	S	46	DGERDS(0.999)DDAS(0.001)SSAGSHAHLTQTELDQR	DGERDS(31)DDAS(-31)S(-37)S(-51)AGS(-63)HAHLT(-77)QT(-81)ELDQR	6	69059000	106980000	97837000	62614000	51153000	20695000
TGME49_318140-t26_1-p1 | transcript=TGME49_318140-t26_1 | gene=TGME49_318140 | organism=Toxoplasma_gondii_ME49 | gene_product=SART-1 family protein | transcript_product=SART-1 family protein | location=TGME49_chrIV:1527211-1535369(+) | protein_length=861 |	S	510	S(0.99)PS(0.01)RQEGEER	S(20)PS(-20)RQEGEER	1	6290300	5149600	0	0	0	3278500
TGME49_318140-t26_1-p1 | transcript=TGME49_318140-t26_1 | gene=TGME49_318140 | organism=Toxoplasma_gondii_ME49 | gene_product=SART-1 family protein | transcript_product=SART-1 family protein | location=TGME49_chrIV:1527211-1535369(+) | protein_length=861 |	S	610	GNIVDAELLPNDGS(0.085)GS(0.915)PKDK	GNIVDAELLPNDGS(-10)GS(10)PKDK	16	231390000	207300000	149120000	160080000	87971000	114290000
TGME49_318140-t26_1-p1 | transcript=TGME49_318140-t26_1 | gene=TGME49_318140 | organism=Toxoplasma_gondii_ME49 | gene_product=SART-1 family protein | transcript_product=SART-1 family protein | location=TGME49_chrIV:1527211-1535369(+) | protein_length=861 |	S	608	GNIVDAELLPNDGS(0.875)GS(0.125)PKDK	GNIVDAELLPNDGS(8.4)GS(-8.4)PKDK	14	300930000	0	135390000	208540000	79576000	7923500
TGME49_318140-t26_1-p1 | transcript=TGME49_318140-t26_1 | gene=TGME49_318140 | organism=Toxoplasma_gondii_ME49 | gene_product=SART-1 family protein | transcript_product=SART-1 family protein | location=TGME49_chrIV:1527211-1535369(+) | protein_length=861 |	T	727	EKDEDS(0.667)S(0.667)EEEEDLDT(0.667)GFMNENPMGHGLAEALK	EKDEDS(0)S(0)EEEEDLDT(0)GFMNENPMGHGLAEALK	15	0	0	7444600	0	0	0
TGME49_318140-t26_1-p1 | transcript=TGME49_318140-t26_1 | gene=TGME49_318140 | organism=Toxoplasma_gondii_ME49 | gene_product=SART-1 family protein | transcript_product=SART-1 family protein | location=TGME49_chrIV:1527211-1535369(+) | protein_length=861 |	S	51	DSDDAS(0.215)S(0.594)S(0.124)AGS(0.066)HAHLTQTELDQR	DS(-56)DDAS(-4.4)S(4.4)S(-6.8)AGS(-9.5)HAHLT(-32)QT(-37)ELDQR	7	12326000	9181800	0	0	0	0
TGME49_318140-t26_1-p1 | transcript=TGME49_318140-t26_1 | gene=TGME49_318140 | organism=Toxoplasma_gondii_ME49 | gene_product=SART-1 family protein | transcript_product=SART-1 family protein | location=TGME49_chrIV:1527211-1535369(+) | protein_length=861 |	S	50	DSDDAS(0.466)S(0.466)S(0.066)AGS(0.002)HAHLTQTELDQR	DS(-37)DDAS(0)S(0)S(-8.5)AGS(-23)HAHLT(-44)QT(-48)ELDQR	6	0	0	0	0	0	0
TGME49_318150-t26_1-p1 | transcript=TGME49_318150-t26_1 | gene=TGME49_318150 | organism=Toxoplasma_gondii_ME49 | gene_product=transporter, major facilitator family protein | transcript_product=transporter, major facilitator family protein | location=TGME49	S	38	MHVAVVS(1)AK	MHVAVVS(51)AK	7	19523000	14041000	28574000	21651000	24956000	15161000
TGME49_318150-t26_1-p1 | transcript=TGME49_318150-t26_1 | gene=TGME49_318150 | organism=Toxoplasma_gondii_ME49 | gene_product=transporter, major facilitator family protein | transcript_product=transporter, major facilitator family protein | location=TGME49	S	322	GKETAS(1)ADMSGLGTK	GKET(-71)AS(53)ADMS(-53)GLGT(-89)K	6	23666000	20986000	6187800	8545500	6506400	6704400
TGME49_318150-t26_1-p1 | transcript=TGME49_318150-t26_1 | gene=TGME49_318150 | organism=Toxoplasma_gondii_ME49 | gene_product=transporter, major facilitator family protein | transcript_product=transporter, major facilitator family protein | location=TGME49	T	342	QGLDFT(1)PEANSSWETVEGVGER	QGLDFT(40)PEANS(-40)S(-41)WET(-41)VEGVGER	6	0	0	0	0	0	0
TGME49_318150-t26_1-p1 | transcript=TGME49_318150-t26_1 | gene=TGME49_318150 | organism=Toxoplasma_gondii_ME49 | gene_product=transporter, major facilitator family protein | transcript_product=transporter, major facilitator family protein | location=TGME49	S	326	GKET(0.368)AS(0.632)ADMS(0.999)GLGT(0.001)K	GKET(-2.4)AS(2.4)ADMS(30)GLGT(-30)K	10	10666000	9751100	0	0	0	0
TGME49_318150-t26_1-p1 | transcript=TGME49_318150-t26_1 | gene=TGME49_318150 | organism=Toxoplasma_gondii_ME49 | gene_product=transporter, major facilitator family protein | transcript_product=transporter, major facilitator family protein | location=TGME49	T	351	QGLDFT(0.113)PEANS(0.387)S(0.501)WET(0.999)VEGVGER	QGLDFT(-6.5)PEANS(-1.1)S(1.1)WET(27)VEGVGER	15	0	0	0	0	0	0
TGME49_318150-t26_1-p1 | transcript=TGME49_318150-t26_1 | gene=TGME49_318150 | organism=Toxoplasma_gondii_ME49 | gene_product=transporter, major facilitator family protein | transcript_product=transporter, major facilitator family protein | location=TGME49	S	54	RGS(0.997)DS(0.003)SPGTITANQEDLSMGK	RGS(25)DS(-25)S(-46)PGT(-89)IT(-130)ANQEDLS(-190)MGK	3	192610000	188770000	113840000	139850000	106570000	156680000
TGME49_318150-t26_1-p1 | transcript=TGME49_318150-t26_1 | gene=TGME49_318150 | organism=Toxoplasma_gondii_ME49 | gene_product=transporter, major facilitator family protein | transcript_product=transporter, major facilitator family protein | location=TGME49	S	347	QGLDFTPEANS(0.867)S(0.133)WETVEGVGER	QGLDFT(-81)PEANS(8.1)S(-8.1)WET(-33)VEGVGER	11	17346000	22630000	24302000	13923000	19274000	0
TGME49_318150-t26_1-p1 | transcript=TGME49_318150-t26_1 | gene=TGME49_318150 | organism=Toxoplasma_gondii_ME49 | gene_product=transporter, major facilitator family protein | transcript_product=transporter, major facilitator family protein | location=TGME49	S	348	QGLDFT(0.113)PEANS(0.387)S(0.501)WET(0.999)VEGVGER	QGLDFT(-6.5)PEANS(-1.1)S(1.1)WET(27)VEGVGER	12	0	0	0	0	0	0
TGME49_318150-t26_1-p1 | transcript=TGME49_318150-t26_1 | gene=TGME49_318150 | organism=Toxoplasma_gondii_ME49 | gene_product=transporter, major facilitator family protein | transcript_product=transporter, major facilitator family protein | location=TGME49	S	56	LS(0.489)DKRGS(0.489)DS(0.489)S(0.489)PGT(0.034)IT(0.012)ANQEDLSMGK	LS(0)DKRGS(0)DS(0)S(0)PGT(-13)IT(-18)ANQEDLS(-39)MGK	9	0	0	0	0	0	0
TGME49_318150-t26_1-p1 | transcript=TGME49_318150-t26_1 | gene=TGME49_318150 | organism=Toxoplasma_gondii_ME49 | gene_product=transporter, major facilitator family protein | transcript_product=transporter, major facilitator family protein | location=TGME49	S	57	LS(0.489)DKRGS(0.489)DS(0.489)S(0.489)PGT(0.034)IT(0.012)ANQEDLSMGK	LS(0)DKRGS(0)DS(0)S(0)PGT(-13)IT(-18)ANQEDLS(-39)MGK	10	0	0	0	0	0	0
TGME49_318150-t26_1-p1 | transcript=TGME49_318150-t26_1 | gene=TGME49_318150 | organism=Toxoplasma_gondii_ME49 | gene_product=transporter, major facilitator family protein | transcript_product=transporter, major facilitator family protein | location=TGME49	S	49	LS(0.489)DKRGS(0.489)DS(0.489)S(0.489)PGT(0.034)IT(0.012)ANQEDLSMGK	LS(0)DKRGS(0)DS(0)S(0)PGT(-13)IT(-18)ANQEDLS(-39)MGK	2	0	0	0	0	0	0
TGME49_318160-t26_1-p1 | transcript=TGME49_318160-t26_1 | gene=TGME49_318160 | organism=Toxoplasma_gondii_ME49 | gene_product=MSP (Major sperm protein) domain-containing protein | transcript_product=MSP (Major sperm protein) domain-containing protein | loc	S	137	TSGSSGDHVGGAGMS(1)AAEGSGSSSR	T(-110)S(-100)GS(-73)S(-61)GDHVGGAGMS(61)AAEGS(-70)GS(-86)S(-90)S(-95)R	15	31351000	0	19668000	24275000	10011000	12249000
TGME49_318160-t26_1-p1 | transcript=TGME49_318160-t26_1 | gene=TGME49_318160 | organism=Toxoplasma_gondii_ME49 | gene_product=MSP (Major sperm protein) domain-containing protein | transcript_product=MSP (Major sperm protein) domain-containing protein | loc	S	156	GGYGGASGS(1)QGGSYSADLK	GGY(-140)GGAS(-53)GS(53)QGGS(-55)Y(-160)S(-80)ADLK	9	286610000	256510000	255160000	237910000	136290000	156040000
TGME49_318160-t26_1-p1 | transcript=TGME49_318160-t26_1 | gene=TGME49_318160 | organism=Toxoplasma_gondii_ME49 | gene_product=MSP (Major sperm protein) domain-containing protein | transcript_product=MSP (Major sperm protein) domain-containing protein | loc	S	160	GGYGGASGSQGGS(0.995)YS(0.005)ADLK	GGY(-190)GGAS(-110)GS(-63)QGGS(23)Y(-120)S(-23)ADLK	13	37615000	33078000	49302000	46019000	31624000	37925000
TGME49_318160-t26_1-p1 | transcript=TGME49_318160-t26_1 | gene=TGME49_318160 | organism=Toxoplasma_gondii_ME49 | gene_product=MSP (Major sperm protein) domain-containing protein | transcript_product=MSP (Major sperm protein) domain-containing protein | loc	S	142	TSGSSGDHVGGAGMSAAEGS(0.967)GS(0.026)S(0.005)S(0.001)R	T(-84)S(-84)GS(-70)S(-71)GDHVGGAGMS(-34)AAEGS(16)GS(-16)S(-23)S(-30)R	20	0	8871500	8716100	7826000	0	0
TGME49_318160-t26_1-p1 | transcript=TGME49_318160-t26_1 | gene=TGME49_318160 | organism=Toxoplasma_gondii_ME49 | gene_product=MSP (Major sperm protein) domain-containing protein | transcript_product=MSP (Major sperm protein) domain-containing protein | loc	S	144	TSGSSGDHVGGAGMSAAEGS(0.006)GS(0.885)S(0.097)S(0.011)R	T(-150)S(-150)GS(-140)S(-130)GDHVGGAGMS(-41)AAEGS(-22)GS(9.6)S(-9.6)S(-19)R	22	19070000	0	0	20565000	17225000	0
TGME49_318160-t26_1-p1 | transcript=TGME49_318160-t26_1 | gene=TGME49_318160 | organism=Toxoplasma_gondii_ME49 | gene_product=MSP (Major sperm protein) domain-containing protein | transcript_product=MSP (Major sperm protein) domain-containing protein | loc	S	145	TSGSSGDHVGGAGMSAAEGSGS(0.032)S(0.834)S(0.134)R	T(-130)S(-130)GS(-110)S(-110)GDHVGGAGMS(-93)AAEGS(-40)GS(-14)S(7.9)S(-7.9)R	23	0	56497000	94410000	109580000	64375000	72375000
TGME49_318160-t26_1-p1 | transcript=TGME49_318160-t26_1 | gene=TGME49_318160 | organism=Toxoplasma_gondii_ME49 | gene_product=MSP (Major sperm protein) domain-containing protein | transcript_product=MSP (Major sperm protein) domain-containing protein | loc	S	127	T(0.016)S(0.016)GS(0.174)S(0.794)GDHVGGAGMS(0.001)AAEGSGSSSR	T(-17)S(-17)GS(-6.6)S(6.6)GDHVGGAGMS(-31)AAEGS(-90)GS(-100)S(-110)S(-120)R	5	18321000	69310000	68241000	0	31251000	44393000
TGME49_318160-t26_1-p1 | transcript=TGME49_318160-t26_1 | gene=TGME49_318160 | organism=Toxoplasma_gondii_ME49 | gene_product=MSP (Major sperm protein) domain-containing protein | transcript_product=MSP (Major sperm protein) domain-containing protein | loc	S	154	GGY(0.011)GGAS(0.767)GS(0.223)QGGS(0.951)Y(0.004)S(0.044)ADLK	GGY(-19)GGAS(5.4)GS(-5.4)QGGS(13)Y(-26)S(-13)ADLK	7	0	0	0	0	0	5786600
TGME49_318160-t26_1-p1 | transcript=TGME49_318160-t26_1 | gene=TGME49_318160 | organism=Toxoplasma_gondii_ME49 | gene_product=MSP (Major sperm protein) domain-containing protein | transcript_product=MSP (Major sperm protein) domain-containing protein | loc	S	126	T(0.012)S(0.012)GS(0.487)S(0.487)GDHVGGAGMSAAEGSGSSSR	T(-16)S(-16)GS(0)S(0)GDHVGGAGMS(-32)AAEGS(-60)GS(-65)S(-70)S(-72)R	4	0	0	0	0	0	0
TGME49_318160-t26_1-p1 | transcript=TGME49_318160-t26_1 | gene=TGME49_318160 | organism=Toxoplasma_gondii_ME49 | gene_product=MSP (Major sperm protein) domain-containing protein | transcript_product=MSP (Major sperm protein) domain-containing protein | loc	S	146	T(0.015)S(0.015)GS(0.047)S(0.047)GDHVGGAGMS(0.875)AAEGS(0.012)GS(0.158)S(0.398)S(0.433)R	T(-18)S(-18)GS(-13)S(-13)GDHVGGAGMS(13)AAEGS(-16)GS(-4.5)S(-0.38)S(0.38)R	24	0	0	0	0	0	0
TGME49_318160-t26_1-p1 | transcript=TGME49_318160-t26_1 | gene=TGME49_318160 | organism=Toxoplasma_gondii_ME49 | gene_product=MSP (Major sperm protein) domain-containing protein | transcript_product=MSP (Major sperm protein) domain-containing protein | loc	S	124	T(0.25)S(0.25)GS(0.25)S(0.25)GDHVGGAGMSAAEGSGSSSR	T(0)S(0)GS(0)S(0)GDHVGGAGMS(-51)AAEGS(-57)GS(-64)S(-70)S(-70)R	2	0	0	0	0	0	0
TGME49_318160-t26_1-p1 | transcript=TGME49_318160-t26_1 | gene=TGME49_318160 | organism=Toxoplasma_gondii_ME49 | gene_product=MSP (Major sperm protein) domain-containing protein | transcript_product=MSP (Major sperm protein) domain-containing protein | loc	T	123	T(0.25)S(0.25)GS(0.25)S(0.25)GDHVGGAGMSAAEGSGSSSR	T(0)S(0)GS(0)S(0)GDHVGGAGMS(-51)AAEGS(-57)GS(-64)S(-70)S(-70)R	1	0	0	0	0	0	0
TGME49_318190-t26_1-p1 | transcript=TGME49_318190-t26_1 | gene=TGME49_318190 | organism=Toxoplasma_gondii_ME49 | gene_product=phosphoglycerate mutase family protein | transcript_product=phosphoglycerate mutase family protein | location=TGME49_chrIV:1489706	S	1809	DTDPLLS(1)PR	DT(-82)DPLLS(82)PR	7	3887100	4959000	0	2766900	3530200	2262300
TGME49_318190-t26_1-p1 | transcript=TGME49_318190-t26_1 | gene=TGME49_318190 | organism=Toxoplasma_gondii_ME49 | gene_product=phosphoglycerate mutase family protein | transcript_product=phosphoglycerate mutase family protein | location=TGME49_chrIV:1489706	S	1916	ENAES(1)GS(1)EGELAR	ENAES(72)GS(72)EGELAR	5	0	13734000	0	0	0	0
TGME49_318190-t26_1-p1 | transcript=TGME49_318190-t26_1 | gene=TGME49_318190 | organism=Toxoplasma_gondii_ME49 | gene_product=phosphoglycerate mutase family protein | transcript_product=phosphoglycerate mutase family protein | location=TGME49_chrIV:1489706	S	1918	ENAES(1)GS(1)EGELAR	ENAES(72)GS(72)EGELAR	7	0	13734000	0	0	0	0
TGME49_318190-t26_1-p1 | transcript=TGME49_318190-t26_1 | gene=TGME49_318190 | organism=Toxoplasma_gondii_ME49 | gene_product=phosphoglycerate mutase family protein | transcript_product=phosphoglycerate mutase family protein | location=TGME49_chrIV:1489706	S	997	TNLAQNEDS(1)GEEDTSSLTAAENADK	T(-44)NLAQNEDS(36)GEEDT(-36)S(-44)S(-52)LT(-64)AAENADK	9	5811700	5841800	0	0	2691100	3452900
TGME49_318190-t26_1-p1 | transcript=TGME49_318190-t26_1 | gene=TGME49_318190 | organism=Toxoplasma_gondii_ME49 | gene_product=phosphoglycerate mutase family protein | transcript_product=phosphoglycerate mutase family protein | location=TGME49_chrIV:1489706	S	745	S(0.01)LS(0.989)VEAS(0.001)GPIGR	S(-20)LS(20)VEAS(-29)GPIGR	3	0	17268000	0	0	0	0
TGME49_318190-t26_1-p1 | transcript=TGME49_318190-t26_1 | gene=TGME49_318190 | organism=Toxoplasma_gondii_ME49 | gene_product=phosphoglycerate mutase family protein | transcript_product=phosphoglycerate mutase family protein | location=TGME49_chrIV:1489706	S	1474	TAYDSQTGAVDS(0.113)GS(0.887)PR	T(-170)AY(-170)DS(-91)QT(-60)GAVDS(-8.9)GS(8.9)PR	14	14765000	21707000	14983000	13410000	10662000	13735000
TGME49_318190-t26_1-p1 | transcript=TGME49_318190-t26_1 | gene=TGME49_318190 | organism=Toxoplasma_gondii_ME49 | gene_product=phosphoglycerate mutase family protein | transcript_product=phosphoglycerate mutase family protein | location=TGME49_chrIV:1489706	S	1451	GPHLS(0.001)GGGT(0.009)QAPY(0.043)T(0.046)HQS(0.301)S(0.301)QNS(0.301)GAVPK	GPHLS(-27)GGGT(-15)QAPY(-8.4)T(-8.2)HQS(0)S(0)QNS(0)GAVPK	17	0	0	0	0	0	0
TGME49_318190-t26_1-p1 | transcript=TGME49_318190-t26_1 | gene=TGME49_318190 | organism=Toxoplasma_gondii_ME49 | gene_product=phosphoglycerate mutase family protein | transcript_product=phosphoglycerate mutase family protein | location=TGME49_chrIV:1489706	S	1452	GPHLS(0.001)GGGT(0.009)QAPY(0.043)T(0.046)HQS(0.301)S(0.301)QNS(0.301)GAVPK	GPHLS(-27)GGGT(-15)QAPY(-8.4)T(-8.2)HQS(0)S(0)QNS(0)GAVPK	18	0	0	0	0	0	0
TGME49_318190-t26_1-p1 | transcript=TGME49_318190-t26_1 | gene=TGME49_318190 | organism=Toxoplasma_gondii_ME49 | gene_product=phosphoglycerate mutase family protein | transcript_product=phosphoglycerate mutase family protein | location=TGME49_chrIV:1489706	S	1455	GPHLS(0.001)GGGT(0.009)QAPY(0.043)T(0.046)HQS(0.301)S(0.301)QNS(0.301)GAVPK	GPHLS(-27)GGGT(-15)QAPY(-8.4)T(-8.2)HQS(0)S(0)QNS(0)GAVPK	21	0	0	0	0	0	0
TGME49_318210-t26_1-p1 | transcript=TGME49_318210-t26_1 | gene=TGME49_318210 | organism=Toxoplasma_gondii_ME49 | gene_product=hypothetical protein | transcript_product=hypothetical protein | location=TGME49_chrIV:1482715-1486314(-) | protein_length=1199 |	S	12	EDLREES(1)LGR	EDLREES(95)LGR	7	0	0	12412000	0	11967000	0
TGME49_318210-t26_1-p1 | transcript=TGME49_318210-t26_1 | gene=TGME49_318210 | organism=Toxoplasma_gondii_ME49 | gene_product=hypothetical protein | transcript_product=hypothetical protein | location=TGME49_chrIV:1482715-1486314(-) | protein_length=1199 |	S	63	GEDADEPAPRS(1)PR	GEDADEPAPRS(62)PR	11	0	0	0	6346100	0	0
TGME49_318210-t26_1-p1 | transcript=TGME49_318210-t26_1 | gene=TGME49_318210 | organism=Toxoplasma_gondii_ME49 | gene_product=hypothetical protein | transcript_product=hypothetical protein | location=TGME49_chrIV:1482715-1486314(-) | protein_length=1199 |	S	1018	S(1)LDANEEAQQLR	S(130)LDANEEAQQLR	1	0	14447000	10900000	0	5497300	0
TGME49_318210-t26_1-p1 | transcript=TGME49_318210-t26_1 | gene=TGME49_318210 | organism=Toxoplasma_gondii_ME49 | gene_product=hypothetical protein | transcript_product=hypothetical protein | location=TGME49_chrIV:1482715-1486314(-) | protein_length=1199 |	S	912	S(1)GDLALAMPEDPK	S(95)GDLALAMPEDPK	1	31144000	44568000	26615000	21301000	17475000	13564000
TGME49_318210-t26_1-p1 | transcript=TGME49_318210-t26_1 | gene=TGME49_318210 | organism=Toxoplasma_gondii_ME49 | gene_product=hypothetical protein | transcript_product=hypothetical protein | location=TGME49_chrIV:1482715-1486314(-) | protein_length=1199 |	T	353	S(0.002)AT(0.998)LPEETR	S(-27)AT(27)LPEET(-60)R	3	24734000	16996000	18671000	20400000	10320000	18175000
TGME49_318210-t26_1-p1 | transcript=TGME49_318210-t26_1 | gene=TGME49_318210 | organism=Toxoplasma_gondii_ME49 | gene_product=hypothetical protein | transcript_product=hypothetical protein | location=TGME49_chrIV:1482715-1486314(-) | protein_length=1199 |	S	514	RVS(0.993)VHS(0.007)DPR	RVS(22)VHS(-22)DPR	3	0	0	0	0	0	0
TGME49_318210-t26_1-p1 | transcript=TGME49_318210-t26_1 | gene=TGME49_318210 | organism=Toxoplasma_gondii_ME49 | gene_product=hypothetical protein | transcript_product=hypothetical protein | location=TGME49_chrIV:1482715-1486314(-) | protein_length=1199 |	S	195	RAPGASVNPCLS(0.982)PS(0.018)GQAK	RAPGAS(-48)VNPCLS(17)PS(-17)GQAK	12	5665100	6008900	4164300	0	0	0
TGME49_318210-t26_1-p1 | transcript=TGME49_318210-t26_1 | gene=TGME49_318210 | organism=Toxoplasma_gondii_ME49 | gene_product=hypothetical protein | transcript_product=hypothetical protein | location=TGME49_chrIV:1482715-1486314(-) | protein_length=1199 |	S	68	ES(0.049)S(0.951)VDLSVSNPR	ES(-13)S(13)VDLS(-76)VS(-88)NPR	3	22392000	0	18056000	17730000	13217000	16495000
TGME49_318210-t26_1-p1 | transcript=TGME49_318210-t26_1 | gene=TGME49_318210 | organism=Toxoplasma_gondii_ME49 | gene_product=hypothetical protein | transcript_product=hypothetical protein | location=TGME49_chrIV:1482715-1486314(-) | protein_length=1199 |	S	140	S(0.197)GS(0.803)LEDAPSGGDGR	S(-6.1)GS(6.1)LEDAPS(-99)GGDGR	3	22028000	0	8993500	0	0	0
TGME49_318210-t26_1-p1 | transcript=TGME49_318210-t26_1 | gene=TGME49_318210 | organism=Toxoplasma_gondii_ME49 | gene_product=hypothetical protein | transcript_product=hypothetical protein | location=TGME49_chrIV:1482715-1486314(-) | protein_length=1199 |	S	138	S(0.578)GS(0.422)LEDAPSGGDGR	S(1.4)GS(-1.4)LEDAPS(-84)GGDGR	1	0	0	0	0	0	0
TGME49_318210-t26_1-p1 | transcript=TGME49_318210-t26_1 | gene=TGME49_318210 | organism=Toxoplasma_gondii_ME49 | gene_product=hypothetical protein | transcript_product=hypothetical protein | location=TGME49_chrIV:1482715-1486314(-) | protein_length=1199 |	S	326	AS(0.553)T(0.447)CGQADVWHR	AS(0.92)T(-0.92)CGQADVWHR	2	13094000	6259100	3807700	7236100	4997900	0
TGME49_318210-t26_1-p1 | transcript=TGME49_318210-t26_1 | gene=TGME49_318210 | organism=Toxoplasma_gondii_ME49 | gene_product=hypothetical protein | transcript_product=hypothetical protein | location=TGME49_chrIV:1482715-1486314(-) | protein_length=1199 |	T	815	T(0.307)WS(0.307)DT(0.386)EAAPVGEPAATDQSTLGEAIEYEASGPATR	T(-1)WS(-1)DT(1)EAAPVGEPAAT(-36)DQS(-51)T(-50)LGEAIEY(-80)EAS(-84)GPAT(-88)R	5	0	0	0	0	0	0
TGME49_318210-t26_1-p1 | transcript=TGME49_318210-t26_1 | gene=TGME49_318210 | organism=Toxoplasma_gondii_ME49 | gene_product=hypothetical protein | transcript_product=hypothetical protein | location=TGME49_chrIV:1482715-1486314(-) | protein_length=1199 |	T	409	QWET(0.356)FRPT(0.356)S(0.284)PPT(0.003)S(0.001)GS(0.001)NEGVSSTAGK	QWET(0)FRPT(0)S(-0.98)PPT(-21)S(-25)GS(-28)NEGVS(-42)S(-44)T(-46)AGK	4	0	0	0	0	0	0
TGME49_318210-t26_1-p1 | transcript=TGME49_318210-t26_1 | gene=TGME49_318210 | organism=Toxoplasma_gondii_ME49 | gene_product=hypothetical protein | transcript_product=hypothetical protein | location=TGME49_chrIV:1482715-1486314(-) | protein_length=1199 |	T	413	QWET(0.356)FRPT(0.356)S(0.284)PPT(0.003)S(0.001)GS(0.001)NEGVSSTAGK	QWET(0)FRPT(0)S(-0.98)PPT(-21)S(-25)GS(-28)NEGVS(-42)S(-44)T(-46)AGK	8	0	0	0	0	0	0
TGME49_318260-t26_1-p1 | transcript=TGME49_318260-t26_1 | gene=TGME49_318260 | organism=Toxoplasma_gondii_ME49 | gene_product=transcription initiation factor TFIID subunit TAF5 | transcript_product=transcription initiation factor TFIID subunit TAF5 | locat	S	920	RGS(1)PVFR	RGS(58)PVFR	3	7417700	8976300	0	4671400	4642300	0
TGME49_318260-t26_1-p1 | transcript=TGME49_318260-t26_1 | gene=TGME49_318260 | organism=Toxoplasma_gondii_ME49 | gene_product=transcription initiation factor TFIID subunit TAF5 | transcript_product=transcription initiation factor TFIID subunit TAF5 | locat	S	603	PAADDEDGEAS(1)GS(1)EKDDAPEEK	PAADDEDGEAS(110)GS(110)EKDDAPEEK	11	0	0	0	0	0	4346400
TGME49_318260-t26_1-p1 | transcript=TGME49_318260-t26_1 | gene=TGME49_318260 | organism=Toxoplasma_gondii_ME49 | gene_product=transcription initiation factor TFIID subunit TAF5 | transcript_product=transcription initiation factor TFIID subunit TAF5 | locat	S	605	PAADDEDGEAS(1)GS(1)EKDDAPEEK	PAADDEDGEAS(110)GS(110)EKDDAPEEK	13	0	0	0	0	0	4346400
TGME49_318260-t26_1-p1 | transcript=TGME49_318260-t26_1 | gene=TGME49_318260 | organism=Toxoplasma_gondii_ME49 | gene_product=transcription initiation factor TFIID subunit TAF5 | transcript_product=transcription initiation factor TFIID subunit TAF5 | locat	S	926	GSPVFRAS(1)DDEEEEKR	GS(-51)PVFRAS(51)DDEEEEKR	8	0	18931000	20680000	8457200	13422000	8648800
TGME49_318260-t26_1-p1 | transcript=TGME49_318260-t26_1 | gene=TGME49_318260 | organism=Toxoplasma_gondii_ME49 | gene_product=transcription initiation factor TFIID subunit TAF5 | transcript_product=transcription initiation factor TFIID subunit TAF5 | locat	S	892	HDS(0.03)S(0.97)PFMR	HDS(-15)S(15)PFMR	4	6623800	6366900	2847600	0	0	3301100
TGME49_318290-t26_1-p1 | transcript=TGME49_318290-t26_1 | gene=TGME49_318290 | organism=Toxoplasma_gondii_ME49 | gene_product=hypothetical protein | transcript_product=hypothetical protein | location=TGME49_chrIV:1434909-1443575(-) | protein_length=695 | s	S	226	ARS(0.999)PT(0.001)VCGDTSR	ARS(31)PT(-31)VCGDT(-59)S(-59)R	3	0	0	0	6255800	0	0
TGME49_318310-t26_1-p1 | transcript=TGME49_318310-t26_1 | gene=TGME49_318310 | organism=Toxoplasma_gondii_ME49 | gene_product=transketolase | transcript_product=transketolase | location=TGME49_chrIV:1423309-1430441(-) | protein_length=699 | sequence_SO=chr	S	8	RRGS(1)NAHLGEANNQPEK	RRGS(43)NAHLGEANNQPEK	4	110390000	111150000	146920000	303240000	404560000	275820000
TGME49_318310-t26_1-p1 | transcript=TGME49_318310-t26_1 | gene=TGME49_318310 | organism=Toxoplasma_gondii_ME49 | gene_product=transketolase | transcript_product=transketolase | location=TGME49_chrIV:1423309-1430441(-) | protein_length=699 | sequence_SO=chr	S	294	VHGS(0.999)PLS(0.001)EEELR	VHGS(31)PLS(-31)EEELR	4	0	11448000	0	9555200	5682700	0
TGME49_318330-t26_1-p1 | transcript=TGME49_318330-t26_1 | gene=TGME49_318330 | organism=Toxoplasma_gondii_ME49 | gene_product=histone lysine acetyltransferase MYST-A | transcript_product=histone lysine acetyltransferase MYST-A | location=TGME49_chrIV:14105	S	168	EVPDS(1)S(1)DDEHAGMDEEYLR	EVPDS(88)S(88)DDEHAGMDEEY(-88)LR	5	27123000	21306000	0	5950300	5069600	11291000
TGME49_318330-t26_1-p1 | transcript=TGME49_318330-t26_1 | gene=TGME49_318330 | organism=Toxoplasma_gondii_ME49 | gene_product=histone lysine acetyltransferase MYST-A | transcript_product=histone lysine acetyltransferase MYST-A | location=TGME49_chrIV:14105	S	169	EVPDS(1)S(1)DDEHAGMDEEYLR	EVPDS(88)S(88)DDEHAGMDEEY(-88)LR	6	27123000	11029000	7735100	5950300	5069600	11291000
TGME49_318370-t26_1-p1 | transcript=TGME49_318370-t26_1 | gene=TGME49_318370 | organism=Toxoplasma_gondii_ME49 | gene_product=hypothetical protein | transcript_product=hypothetical protein | location=TGME49_chrIV:1385902-1387512(-) | protein_length=536 | s	S	507	HGDAKPEVS(1)EVDS(0.987)GEES(0.013)LGAT(0.001)R	HGDAKPEVS(34)EVDS(19)GEES(-19)LGAT(-33)R	9	5761700	0	0	0	0	0
TGME49_318370-t26_1-p1 | transcript=TGME49_318370-t26_1 | gene=TGME49_318370 | organism=Toxoplasma_gondii_ME49 | gene_product=hypothetical protein | transcript_product=hypothetical protein | location=TGME49_chrIV:1385902-1387512(-) | protein_length=536 | s	S	511	HGDAKPEVSEVDS(0.992)GEES(0.008)LGATR	HGDAKPEVS(-40)EVDS(21)GEES(-21)LGAT(-34)R	13	13419000	0	0	15611000	8995400	12290000
TGME49_318370-t26_1-p1 | transcript=TGME49_318370-t26_1 | gene=TGME49_318370 | organism=Toxoplasma_gondii_ME49 | gene_product=hypothetical protein | transcript_product=hypothetical protein | location=TGME49_chrIV:1385902-1387512(-) | protein_length=536 | s	S	515	HGDAKPEVS(0.037)EVDS(0.253)GEES(0.355)LGAT(0.355)R	HGDAKPEVS(-9.8)EVDS(-1.5)GEES(0)LGAT(0)R	17	0	0	0	0	0	0
TGME49_318390-t26_1-p1 | transcript=TGME49_318390-t26_1 | gene=TGME49_318390 | organism=Toxoplasma_gondii_ME49 | gene_product=hypothetical protein | transcript_product=hypothetical protein | location=TGME49_chrIV:1375687-1380139(+) | protein_length=1278 |	S	102	LQEQGVS(0.001)PGLS(0.999)PR	LQEQGVS(-32)PGLS(32)PR	11	24304000	19069000	20576000	18409000	9564000	0
TGME49_318390-t26_1-p1 | transcript=TGME49_318390-t26_1 | gene=TGME49_318390 | organism=Toxoplasma_gondii_ME49 | gene_product=hypothetical protein | transcript_product=hypothetical protein | location=TGME49_chrIV:1375687-1380139(+) | protein_length=1278 |	S	98	LQEQGVS(0.86)PGLS(0.14)PR	LQEQGVS(7.9)PGLS(-7.9)PR	7	0	0	0	0	0	9976100
TGME49_318390-t26_1-p1 | transcript=TGME49_318390-t26_1 | gene=TGME49_318390 | organism=Toxoplasma_gondii_ME49 | gene_product=hypothetical protein | transcript_product=hypothetical protein | location=TGME49_chrIV:1375687-1380139(+) | protein_length=1278 |	S	552	TVLS(0.001)PQT(0.155)VLS(0.843)PK	T(-64)VLS(-29)PQT(-7.3)VLS(7.3)PK	10	5461000	0	0	0	0	0
TGME49_318390-t26_1-p1 | transcript=TGME49_318390-t26_1 | gene=TGME49_318390 | organism=Toxoplasma_gondii_ME49 | gene_product=hypothetical protein | transcript_product=hypothetical protein | location=TGME49_chrIV:1375687-1380139(+) | protein_length=1278 |	S	932	T(0.392)ES(0.392)QT(0.099)VGS(0.036)S(0.036)PT(0.036)PGAS(0.009)PPSPFPLSPLSTASR	T(0)ES(0)QT(-6)VGS(-10)S(-10)PT(-10)PGAS(-16)PPS(-32)PFPLS(-43)PLS(-45)T(-45)AS(-45)R	3	0	0	0	0	0	0
TGME49_318390-t26_1-p1 | transcript=TGME49_318390-t26_1 | gene=TGME49_318390 | organism=Toxoplasma_gondii_ME49 | gene_product=hypothetical protein | transcript_product=hypothetical protein | location=TGME49_chrIV:1375687-1380139(+) | protein_length=1278 |	T	930	T(0.392)ES(0.392)QT(0.099)VGS(0.036)S(0.036)PT(0.036)PGAS(0.009)PPSPFPLSPLSTASR	T(0)ES(0)QT(-6)VGS(-10)S(-10)PT(-10)PGAS(-16)PPS(-32)PFPLS(-43)PLS(-45)T(-45)AS(-45)R	1	0	0	0	0	0	0
TGME49_318410-t26_1-p1 | transcript=TGME49_318410-t26_1 | gene=TGME49_318410 | organism=Toxoplasma_gondii_ME49 | gene_product=TCP-1 chaperonin, putative | transcript_product=TCP-1 chaperonin, putative | location=TGME49_chrIV:1353144-1358251(+) | protein_le	S	249	SEVNS(1)GFFYSSAEER	S(-66)EVNS(66)GFFY(-79)S(-70)S(-70)AEER	5	10401000	10838000	7368800	10296000	7407100	13301000
TGME49_318440-t26_1-p1 | transcript=TGME49_318440-t26_1 | gene=TGME49_318440 | organism=Toxoplasma_gondii_ME49 | gene_product=helicase associated domain (ha2) protein | transcript_product=helicase associated domain (ha2) protein | location=TGME49_chrIV:132	S	46	AEANVS(1)ADLTSPGVPSSAPVGR	AEANVS(92)ADLT(-92)S(-99)PGVPS(-140)S(-140)APVGR	6	7403500	6771400	0	0	7449800	10169000
TGME49_318440-t26_1-p1 | transcript=TGME49_318440-t26_1 | gene=TGME49_318440 | organism=Toxoplasma_gondii_ME49 | gene_product=helicase associated domain (ha2) protein | transcript_product=helicase associated domain (ha2) protein | location=TGME49_chrIV:132	S	29	DRDGFS(1)ADAPLCAPADR	DRDGFS(150)ADAPLCAPADR	6	68965000	62612000	42582000	44452000	31512000	30841000
TGME49_318440-t26_1-p1 | transcript=TGME49_318440-t26_1 | gene=TGME49_318440 | organism=Toxoplasma_gondii_ME49 | gene_product=helicase associated domain (ha2) protein | transcript_product=helicase associated domain (ha2) protein | location=TGME49_chrIV:132	S	81	GRDS(1)PLLPR	GRDS(86)PLLPR	4	9187100	25297000	22891000	9543200	9731100	9242900
TGME49_318440-t26_1-p1 | transcript=TGME49_318440-t26_1 | gene=TGME49_318440 | organism=Toxoplasma_gondii_ME49 | gene_product=helicase associated domain (ha2) protein | transcript_product=helicase associated domain (ha2) protein | location=TGME49_chrIV:132	S	1456	GPGGMS(1)GPLGGR	GPGGMS(51)GPLGGR	6	22998000	28123000	20588000	0	0	7496100
TGME49_318440-t26_1-p1 | transcript=TGME49_318440-t26_1 | gene=TGME49_318440 | organism=Toxoplasma_gondii_ME49 | gene_product=helicase associated domain (ha2) protein | transcript_product=helicase associated domain (ha2) protein | location=TGME49_chrIV:132	S	98	KGS(1)APDDGDNDREDALPVSSGVPSGVSTVPTGGGR	KGS(140)APDDGDNDREDALPVS(-140)S(-150)GVPS(-200)GVS(-220)T(-230)VPT(-230)GGGR	3	284730000	62092000	226590000	219530000	134600000	97670000
TGME49_318440-t26_1-p1 | transcript=TGME49_318440-t26_1 | gene=TGME49_318440 | organism=Toxoplasma_gondii_ME49 | gene_product=helicase associated domain (ha2) protein | transcript_product=helicase associated domain (ha2) protein | location=TGME49_chrIV:132	S	1389	VAGDEPGES(1)EGGGAANDEEEQTPVGR	VAGDEPGES(110)EGGGAANDEEEQT(-110)PVGR	9	12540000	9330500	9062600	4748000	5899300	4955600
TGME49_318440-t26_1-p1 | transcript=TGME49_318440-t26_1 | gene=TGME49_318440 | organism=Toxoplasma_gondii_ME49 | gene_product=helicase associated domain (ha2) protein | transcript_product=helicase associated domain (ha2) protein | location=TGME49_chrIV:132	T	335	EGPET(1)PEGVMPR	EGPET(110)PEGVMPR	5	18746000	48958000	43888000	14350000	15356000	23117000
TGME49_318440-t26_1-p1 | transcript=TGME49_318440-t26_1 | gene=TGME49_318440 | organism=Toxoplasma_gondii_ME49 | gene_product=helicase associated domain (ha2) protein | transcript_product=helicase associated domain (ha2) protein | location=TGME49_chrIV:132	T	1402	VAGDEPGESEGGGAANDEEEQT(1)PVGR	VAGDEPGES(-250)EGGGAANDEEEQT(250)PVGR	22	35618000	29301000	27046000	15540000	18042000	14054000
TGME49_318440-t26_1-p1 | transcript=TGME49_318440-t26_1 | gene=TGME49_318440 | organism=Toxoplasma_gondii_ME49 | gene_product=helicase associated domain (ha2) protein | transcript_product=helicase associated domain (ha2) protein | location=TGME49_chrIV:132	T	1664	LPFYEEGPT(1)VT(1)LADLWR	LPFY(-47)EEGPT(47)VT(47)LADLWR	9	0	0	15372000	0	0	0
TGME49_318440-t26_1-p1 | transcript=TGME49_318440-t26_1 | gene=TGME49_318440 | organism=Toxoplasma_gondii_ME49 | gene_product=helicase associated domain (ha2) protein | transcript_product=helicase associated domain (ha2) protein | location=TGME49_chrIV:132	T	1666	LPFYEEGPT(1)VT(1)LADLWR	LPFY(-47)EEGPT(47)VT(47)LADLWR	11	0	0	15372000	0	0	0
TGME49_318440-t26_1-p1 | transcript=TGME49_318440-t26_1 | gene=TGME49_318440 | organism=Toxoplasma_gondii_ME49 | gene_product=helicase associated domain (ha2) protein | transcript_product=helicase associated domain (ha2) protein | location=TGME49_chrIV:132	S	905	LTVQPPDVSALDS(1)AR	LT(-100)VQPPDVS(-40)ALDS(40)AR	13	34357000	38140000	27088000	9903700	21966000	15183000
TGME49_318440-t26_1-p1 | transcript=TGME49_318440-t26_1 | gene=TGME49_318440 | organism=Toxoplasma_gondii_ME49 | gene_product=helicase associated domain (ha2) protein | transcript_product=helicase associated domain (ha2) protein | location=TGME49_chrIV:132	S	1480	FGAPS(0.002)GYEGS(0.998)GGK	FGAPS(-28)GY(-46)EGS(28)GGK	10	0	6352900	0	0	0	0
TGME49_318440-t26_1-p1 | transcript=TGME49_318440-t26_1 | gene=TGME49_318440 | organism=Toxoplasma_gondii_ME49 | gene_product=helicase associated domain (ha2) protein | transcript_product=helicase associated domain (ha2) protein | location=TGME49_chrIV:132	S	1741	S(0.003)AS(0.997)GVGGPR	S(-25)AS(25)GVGGPR	3	0	0	0	0	0	0
TGME49_318440-t26_1-p1 | transcript=TGME49_318440-t26_1 | gene=TGME49_318440 | organism=Toxoplasma_gondii_ME49 | gene_product=helicase associated domain (ha2) protein | transcript_product=helicase associated domain (ha2) protein | location=TGME49_chrIV:132	S	678	LDSSTVWTGAASS(0.01)S(0.989)LVDFER	LDS(-130)S(-120)T(-100)VWT(-82)GAAS(-36)S(-20)S(20)LVDFER	14	96387000	82351000	0	74377000	74445000	55878000
TGME49_318440-t26_1-p1 | transcript=TGME49_318440-t26_1 | gene=TGME49_318440 | organism=Toxoplasma_gondii_ME49 | gene_product=helicase associated domain (ha2) protein | transcript_product=helicase associated domain (ha2) protein | location=TGME49_chrIV:132	S	183	HGS(0.956)EAQS(0.015)S(0.008)QLS(0.01)T(0.003)PS(0.003)S(0.003)LLS(0.003)HVSVEPSLCGGQMPR	HGS(18)EAQS(-18)S(-21)QLS(-20)T(-25)PS(-26)S(-26)LLS(-26)HVS(-39)VEPS(-50)LCGGQMPR	3	0	0	0	0	3590300	0
TGME49_318440-t26_1-p1 | transcript=TGME49_318440-t26_1 | gene=TGME49_318440 | organism=Toxoplasma_gondii_ME49 | gene_product=helicase associated domain (ha2) protein | transcript_product=helicase associated domain (ha2) protein | location=TGME49_chrIV:132	S	687	RDS(0.937)T(0.055)T(0.008)VSSAK	RDS(12)T(-12)T(-21)VS(-55)S(-64)AK	3	10667000	3292000	19192000	0	0	5946600
TGME49_318440-t26_1-p1 | transcript=TGME49_318440-t26_1 | gene=TGME49_318440 | organism=Toxoplasma_gondii_ME49 | gene_product=helicase associated domain (ha2) protein | transcript_product=helicase associated domain (ha2) protein | location=TGME49_chrIV:132	S	76	SSAAPQGLS(0.108)GHAS(0.891)R	S(-35)S(-35)AAPQGLS(-9.2)GHAS(9.2)R	13	0	2243900	0	0	0	0
TGME49_318440-t26_1-p1 | transcript=TGME49_318440-t26_1 | gene=TGME49_318440 | organism=Toxoplasma_gondii_ME49 | gene_product=helicase associated domain (ha2) protein | transcript_product=helicase associated domain (ha2) protein | location=TGME49_chrIV:132	S	676	LDSSTVWT(0.004)GAAS(0.888)S(0.089)S(0.019)LVDFER	LDS(-87)S(-78)T(-70)VWT(-24)GAAS(10)S(-10)S(-17)LVDFER	12	0	84803000	4881500	74666000	68896000	62466000
TGME49_318440-t26_1-p1 | transcript=TGME49_318440-t26_1 | gene=TGME49_318440 | organism=Toxoplasma_gondii_ME49 | gene_product=helicase associated domain (ha2) protein | transcript_product=helicase associated domain (ha2) protein | location=TGME49_chrIV:132	S	530	ADEDVAGT(0.027)S(0.823)T(0.15)GDATGGMPNVNLVR	ADEDVAGT(-15)S(7.4)T(-7.4)GDAT(-37)GGMPNVNLVR	9	0	0	0	0	0	0
TGME49_318440-t26_1-p1 | transcript=TGME49_318440-t26_1 | gene=TGME49_318440 | organism=Toxoplasma_gondii_ME49 | gene_product=helicase associated domain (ha2) protein | transcript_product=helicase associated domain (ha2) protein | location=TGME49_chrIV:132	S	51	AEANVSADLT(0.192)S(0.808)PGVPSSAPVGR	AEANVS(-92)ADLT(-6.2)S(6.2)PGVPS(-37)S(-44)APVGR	11	0	0	0	0	6449400	0
TGME49_318440-t26_1-p1 | transcript=TGME49_318440-t26_1 | gene=TGME49_318440 | organism=Toxoplasma_gondii_ME49 | gene_product=helicase associated domain (ha2) protein | transcript_product=helicase associated domain (ha2) protein | location=TGME49_chrIV:132	T	1950	NAAAQALPAT(0.666)PQS(0.167)S(0.167)R	NAAAQALPAT(6)PQS(-6)S(-6)R	10	24650000	0	0	0	0	0
TGME49_318440-t26_1-p1 | transcript=TGME49_318440-t26_1 | gene=TGME49_318440 | organism=Toxoplasma_gondii_ME49 | gene_product=helicase associated domain (ha2) protein | transcript_product=helicase associated domain (ha2) protein | location=TGME49_chrIV:132	S	677	LDSSTVWTGAAS(0.011)S(0.644)S(0.344)LVDFER	LDS(-110)S(-110)T(-110)VWT(-79)GAAS(-17)S(2.7)S(-2.7)LVDFER	13	0	14208000	3851500	0	0	0
TGME49_318440-t26_1-p1 | transcript=TGME49_318440-t26_1 | gene=TGME49_318440 | organism=Toxoplasma_gondii_ME49 | gene_product=helicase associated domain (ha2) protein | transcript_product=helicase associated domain (ha2) protein | location=TGME49_chrIV:132	T	1975	RIEGT(0.621)GT(0.379)PR	RIEGT(2.1)GT(-2.1)PR	5	43589000	0	0	8119800	0	0
TGME49_318440-t26_1-p1 | transcript=TGME49_318440-t26_1 | gene=TGME49_318440 | organism=Toxoplasma_gondii_ME49 | gene_product=helicase associated domain (ha2) protein | transcript_product=helicase associated domain (ha2) protein | location=TGME49_chrIV:132	T	50	AEANVSADLT(0.615)S(0.378)PGVPS(0.006)S(0.002)APVGR	AEANVS(-49)ADLT(2.1)S(-2.1)PGVPS(-20)S(-26)APVGR	10	6190200	0	0	0	0	0
TGME49_318440-t26_1-p1 | transcript=TGME49_318440-t26_1 | gene=TGME49_318440 | organism=Toxoplasma_gondii_ME49 | gene_product=helicase associated domain (ha2) protein | transcript_product=helicase associated domain (ha2) protein | location=TGME49_chrIV:132	T	672	LDSSTVWT(0.543)GAAS(0.405)S(0.042)S(0.009)LVDFER	LDS(-45)S(-35)T(-34)VWT(1.3)GAAS(-1.3)S(-11)S(-18)LVDFER	8	81319000	0	0	0	0	0
TGME49_318440-t26_1-p1 | transcript=TGME49_318440-t26_1 | gene=TGME49_318440 | organism=Toxoplasma_gondii_ME49 | gene_product=helicase associated domain (ha2) protein | transcript_product=helicase associated domain (ha2) protein | location=TGME49_chrIV:132	S	64	RS(0.5)S(0.5)AAPQGLSGHASR	RS(0)S(0)AAPQGLS(-44)GHAS(-48)R	2	2150900	0	0	0	0	0
TGME49_318440-t26_1-p1 | transcript=TGME49_318440-t26_1 | gene=TGME49_318440 | organism=Toxoplasma_gondii_ME49 | gene_product=helicase associated domain (ha2) protein | transcript_product=helicase associated domain (ha2) protein | location=TGME49_chrIV:132	S	65	RS(0.5)S(0.5)AAPQGLSGHASR	RS(0)S(0)AAPQGLS(-44)GHAS(-48)R	3	2150900	0	0	0	0	0
TGME49_318440-t26_1-p1 | transcript=TGME49_318440-t26_1 | gene=TGME49_318440 | organism=Toxoplasma_gondii_ME49 | gene_product=helicase associated domain (ha2) protein | transcript_product=helicase associated domain (ha2) protein | location=TGME49_chrIV:132	S	239	S(0.322)S(0.322)S(0.322)EGLAS(0.018)S(0.003)ES(0.003)S(0.003)APLT(0.003)AS(0.003)AS(0.001)S(0.001)YFSVPPASETPAK	S(0)S(0)S(0)EGLAS(-13)S(-20)ES(-20)S(-20)APLT(-21)AS(-21)AS(-28)S(-28)Y(-34)FS(-44)VPPAS(-48)ET(-51)PAK	1	0	0	0	0	0	0
TGME49_318440-t26_1-p1 | transcript=TGME49_318440-t26_1 | gene=TGME49_318440 | organism=Toxoplasma_gondii_ME49 | gene_product=helicase associated domain (ha2) protein | transcript_product=helicase associated domain (ha2) protein | location=TGME49_chrIV:132	S	240	S(0.322)S(0.322)S(0.322)EGLAS(0.018)S(0.003)ES(0.003)S(0.003)APLT(0.003)AS(0.003)AS(0.001)S(0.001)YFSVPPASETPAK	S(0)S(0)S(0)EGLAS(-13)S(-20)ES(-20)S(-20)APLT(-21)AS(-21)AS(-28)S(-28)Y(-34)FS(-44)VPPAS(-48)ET(-51)PAK	2	0	0	0	0	0	0
TGME49_318440-t26_1-p1 | transcript=TGME49_318440-t26_1 | gene=TGME49_318440 | organism=Toxoplasma_gondii_ME49 | gene_product=helicase associated domain (ha2) protein | transcript_product=helicase associated domain (ha2) protein | location=TGME49_chrIV:132	S	241	S(0.322)S(0.322)S(0.322)EGLAS(0.018)S(0.003)ES(0.003)S(0.003)APLT(0.003)AS(0.003)AS(0.001)S(0.001)YFSVPPASETPAK	S(0)S(0)S(0)EGLAS(-13)S(-20)ES(-20)S(-20)APLT(-21)AS(-21)AS(-28)S(-28)Y(-34)FS(-44)VPPAS(-48)ET(-51)PAK	3	0	0	0	0	0	0
TGME49_318440-t26_1-p1 | transcript=TGME49_318440-t26_1 | gene=TGME49_318440 | organism=Toxoplasma_gondii_ME49 | gene_product=helicase associated domain (ha2) protein | transcript_product=helicase associated domain (ha2) protein | location=TGME49_chrIV:132	S	1716	TGPSSGDPAS(0.001)MQMPS(0.3)S(0.3)DT(0.3)VS(0.088)IS(0.01)AVSANMDASVR	T(-35)GPS(-35)S(-35)GDPAS(-24)MQMPS(0)S(0)DT(0)VS(-5.3)IS(-15)AVS(-28)ANMDAS(-55)VR	15	0	0	0	0	0	0
TGME49_318440-t26_1-p1 | transcript=TGME49_318440-t26_1 | gene=TGME49_318440 | organism=Toxoplasma_gondii_ME49 | gene_product=helicase associated domain (ha2) protein | transcript_product=helicase associated domain (ha2) protein | location=TGME49_chrIV:132	S	1717	TGPSSGDPAS(0.001)MQMPS(0.3)S(0.3)DT(0.3)VS(0.088)IS(0.01)AVSANMDASVR	T(-35)GPS(-35)S(-35)GDPAS(-24)MQMPS(0)S(0)DT(0)VS(-5.3)IS(-15)AVS(-28)ANMDAS(-55)VR	16	0	0	0	0	0	0
TGME49_318440-t26_1-p1 | transcript=TGME49_318440-t26_1 | gene=TGME49_318440 | organism=Toxoplasma_gondii_ME49 | gene_product=helicase associated domain (ha2) protein | transcript_product=helicase associated domain (ha2) protein | location=TGME49_chrIV:132	T	1719	TGPSSGDPAS(0.001)MQMPS(0.3)S(0.3)DT(0.3)VS(0.088)IS(0.01)AVSANMDASVR	T(-35)GPS(-35)S(-35)GDPAS(-24)MQMPS(0)S(0)DT(0)VS(-5.3)IS(-15)AVS(-28)ANMDAS(-55)VR	18	0	0	0	0	0	0
TGME49_318440-t26_1-p1 | transcript=TGME49_318440-t26_1 | gene=TGME49_318440 | organism=Toxoplasma_gondii_ME49 | gene_product=helicase associated domain (ha2) protein | transcript_product=helicase associated domain (ha2) protein | location=TGME49_chrIV:132	S	1313	LPNS(0.281)T(0.281)VVS(0.219)S(0.219)PADGAAGAPHSGTR	LPNS(0)T(0)VVS(-1.1)S(-1.1)PADGAAGAPHS(-39)GT(-39)R	4	0	0	0	0	0	0
TGME49_318440-t26_1-p1 | transcript=TGME49_318440-t26_1 | gene=TGME49_318440 | organism=Toxoplasma_gondii_ME49 | gene_product=helicase associated domain (ha2) protein | transcript_product=helicase associated domain (ha2) protein | location=TGME49_chrIV:132	T	1314	LPNS(0.281)T(0.281)VVS(0.219)S(0.219)PADGAAGAPHSGTR	LPNS(0)T(0)VVS(-1.1)S(-1.1)PADGAAGAPHS(-39)GT(-39)R	5	0	0	0	0	0	0
TGME49_318440-t26_1-p1 | transcript=TGME49_318440-t26_1 | gene=TGME49_318440 | organism=Toxoplasma_gondii_ME49 | gene_product=helicase associated domain (ha2) protein | transcript_product=helicase associated domain (ha2) protein | location=TGME49_chrIV:132	S	668	LDS(0.233)S(0.266)T(0.266)VWT(0.088)GAAS(0.084)S(0.031)S(0.031)LVDFER	LDS(-0.59)S(0)T(0)VWT(-4.8)GAAS(-5)S(-9.3)S(-9.3)LVDFER	4	0	0	0	0	0	0
TGME49_318440-t26_1-p1 | transcript=TGME49_318440-t26_1 | gene=TGME49_318440 | organism=Toxoplasma_gondii_ME49 | gene_product=helicase associated domain (ha2) protein | transcript_product=helicase associated domain (ha2) protein | location=TGME49_chrIV:132	T	669	LDS(0.233)S(0.266)T(0.266)VWT(0.088)GAAS(0.084)S(0.031)S(0.031)LVDFER	LDS(-0.59)S(0)T(0)VWT(-4.8)GAAS(-5)S(-9.3)S(-9.3)LVDFER	5	0	0	0	0	0	0
TGME49_318440-t26_1-p1 | transcript=TGME49_318440-t26_1 | gene=TGME49_318440 | organism=Toxoplasma_gondii_ME49 | gene_product=helicase associated domain (ha2) protein | transcript_product=helicase associated domain (ha2) protein | location=TGME49_chrIV:132	S	246	S(0.139)S(0.139)S(0.139)EGLAS(0.139)S(0.139)ES(0.139)S(0.139)APLT(0.011)AS(0.011)AS(0.004)S(0.001)Y(0.001)FSVPPASETPAK	S(0)S(0)S(0)EGLAS(0)S(0)ES(0)S(0)APLT(-11)AS(-11)AS(-16)S(-20)Y(-24)FS(-35)VPPAS(-43)ET(-43)PAK	8	0	0	0	0	0	0
TGME49_318440-t26_1-p1 | transcript=TGME49_318440-t26_1 | gene=TGME49_318440 | organism=Toxoplasma_gondii_ME49 | gene_product=helicase associated domain (ha2) protein | transcript_product=helicase associated domain (ha2) protein | location=TGME49_chrIV:132	S	247	S(0.139)S(0.139)S(0.139)EGLAS(0.139)S(0.139)ES(0.139)S(0.139)APLT(0.011)AS(0.011)AS(0.004)S(0.001)Y(0.001)FSVPPASETPAK	S(0)S(0)S(0)EGLAS(0)S(0)ES(0)S(0)APLT(-11)AS(-11)AS(-16)S(-20)Y(-24)FS(-35)VPPAS(-43)ET(-43)PAK	9	0	0	0	0	0	0
TGME49_318440-t26_1-p1 | transcript=TGME49_318440-t26_1 | gene=TGME49_318440 | organism=Toxoplasma_gondii_ME49 | gene_product=helicase associated domain (ha2) protein | transcript_product=helicase associated domain (ha2) protein | location=TGME49_chrIV:132	S	249	S(0.139)S(0.139)S(0.139)EGLAS(0.139)S(0.139)ES(0.139)S(0.139)APLT(0.011)AS(0.011)AS(0.004)S(0.001)Y(0.001)FSVPPASETPAK	S(0)S(0)S(0)EGLAS(0)S(0)ES(0)S(0)APLT(-11)AS(-11)AS(-16)S(-20)Y(-24)FS(-35)VPPAS(-43)ET(-43)PAK	11	0	0	0	0	0	0
TGME49_318440-t26_1-p1 | transcript=TGME49_318440-t26_1 | gene=TGME49_318440 | organism=Toxoplasma_gondii_ME49 | gene_product=helicase associated domain (ha2) protein | transcript_product=helicase associated domain (ha2) protein | location=TGME49_chrIV:132	S	250	S(0.139)S(0.139)S(0.139)EGLAS(0.139)S(0.139)ES(0.139)S(0.139)APLT(0.011)AS(0.011)AS(0.004)S(0.001)Y(0.001)FSVPPASETPAK	S(0)S(0)S(0)EGLAS(0)S(0)ES(0)S(0)APLT(-11)AS(-11)AS(-16)S(-20)Y(-24)FS(-35)VPPAS(-43)ET(-43)PAK	12	0	0	0	0	0	0
TGME49_318450-t26_1-p1 | transcript=TGME49_318450-t26_1 | gene=TGME49_318450 | organism=Toxoplasma_gondii_ME49 | gene_product=zinc finger, C3HC4 type (RING finger) domain-containing protein | transcript_product=zinc finger, C3HC4 type (RING finger) domain-	S	272	S(0.019)GS(0.021)PT(0.023)IS(0.872)IS(0.95)PENAAS(0.115)PER	S(-20)GS(-20)PT(-19)IS(9.3)IS(17)PENAAS(-9.3)PER	9	0	0	0	4621600	0	0
TGME49_318450-t26_1-p1 | transcript=TGME49_318450-t26_1 | gene=TGME49_318450 | organism=Toxoplasma_gondii_ME49 | gene_product=zinc finger, C3HC4 type (RING finger) domain-containing protein | transcript_product=zinc finger, C3HC4 type (RING finger) domain-	S	270	S(0.019)GS(0.021)PT(0.023)IS(0.872)IS(0.95)PENAAS(0.115)PER	S(-20)GS(-20)PT(-19)IS(9.3)IS(17)PENAAS(-9.3)PER	7	0	0	0	4621600	0	0
TGME49_318460-t26_1-p1 | transcript=TGME49_318460-t26_1 | gene=TGME49_318460 | organism=Toxoplasma_gondii_ME49 | gene_product=P-type ATPase of unknown pump specificity (type V) protein | transcript_product=P-type ATPase of unknown pump specificity (type V)	S	481	VALEKDEVDGEQT(0.003)ES(0.997)DREGK	VALEKDEVDGEQT(-26)ES(26)DREGK	15	39273000	48806000	72006000	0	38323000	29535000
TGME49_318460-t26_1-p1 | transcript=TGME49_318460-t26_1 | gene=TGME49_318460 | organism=Toxoplasma_gondii_ME49 | gene_product=P-type ATPase of unknown pump specificity (type V) protein | transcript_product=P-type ATPase of unknown pump specificity (type V)	T	479	VALEKDEVDGEQT(0.819)ES(0.181)DREGK	VALEKDEVDGEQT(6.6)ES(-6.6)DREGK	13	0	0	0	37095000	0	0
TGME49_318460-t26_1-p1 | transcript=TGME49_318460-t26_1 | gene=TGME49_318460 | organism=Toxoplasma_gondii_ME49 | gene_product=P-type ATPase of unknown pump specificity (type V) protein | transcript_product=P-type ATPase of unknown pump specificity (type V)	S	812	AS(0.002)S(0.029)S(0.634)S(0.335)GGYADFVASK	AS(-25)S(-13)S(2.8)S(-2.8)GGY(-40)ADFVAS(-47)K	4	9220100	0	0	0	0	0
TGME49_318460-t26_1-p1 | transcript=TGME49_318460-t26_1 | gene=TGME49_318460 | organism=Toxoplasma_gondii_ME49 | gene_product=P-type ATPase of unknown pump specificity (type V) protein | transcript_product=P-type ATPase of unknown pump specificity (type V)	S	287	PAPS(0.004)LS(0.004)S(0.014)S(0.054)IS(0.208)S(0.208)MS(0.208)S(0.19)AS(0.054)NS(0.054)DPQLPFAGK	PAPS(-17)LS(-17)S(-12)S(-5.9)IS(0)S(0)MS(0)S(-0.4)AS(-5.9)NS(-5.9)DPQLPFAGK	10	0	0	0	0	0	0
TGME49_318460-t26_1-p1 | transcript=TGME49_318460-t26_1 | gene=TGME49_318460 | organism=Toxoplasma_gondii_ME49 | gene_product=P-type ATPase of unknown pump specificity (type V) protein | transcript_product=P-type ATPase of unknown pump specificity (type V)	S	288	PAPS(0.004)LS(0.004)S(0.014)S(0.054)IS(0.208)S(0.208)MS(0.208)S(0.19)AS(0.054)NS(0.054)DPQLPFAGK	PAPS(-17)LS(-17)S(-12)S(-5.9)IS(0)S(0)MS(0)S(-0.4)AS(-5.9)NS(-5.9)DPQLPFAGK	11	0	0	0	0	0	0
TGME49_318460-t26_1-p1 | transcript=TGME49_318460-t26_1 | gene=TGME49_318460 | organism=Toxoplasma_gondii_ME49 | gene_product=P-type ATPase of unknown pump specificity (type V) protein | transcript_product=P-type ATPase of unknown pump specificity (type V)	S	290	PAPS(0.004)LS(0.004)S(0.014)S(0.054)IS(0.208)S(0.208)MS(0.208)S(0.19)AS(0.054)NS(0.054)DPQLPFAGK	PAPS(-17)LS(-17)S(-12)S(-5.9)IS(0)S(0)MS(0)S(-0.4)AS(-5.9)NS(-5.9)DPQLPFAGK	13	0	0	0	0	0	0
TGME49_318470-t26_1-p1 | transcript=TGME49_318470-t26_1 | gene=TGME49_318470 | organism=Toxoplasma_gondii_ME49 | gene_product=AP2 domain transcription factor AP2IV-4 | transcript_product=AP2 domain transcription factor AP2IV-4 | location=TGME49_chrIV:13013	S	1900	S(0.973)REEVVDS(0.014)ET(0.011)AGDEGDMENVPET(0.001)LDATTSPGSR	S(18)REEVVDS(-18)ET(-19)AGDEGDMENVPET(-31)LDAT(-40)T(-40)S(-43)PGS(-44)R	1	12193000	0	14341000	5640700	0	0
TGME49_318470-t26_1-p1 | transcript=TGME49_318470-t26_1 | gene=TGME49_318470 | organism=Toxoplasma_gondii_ME49 | gene_product=AP2 domain transcription factor AP2IV-4 | transcript_product=AP2 domain transcription factor AP2IV-4 | location=TGME49_chrIV:13013	S	669	QS(0.166)S(0.407)S(0.407)DNVPS(0.018)T(0.002)PTVSSHEAPHR	QS(-3.9)S(0)S(0)DNVPS(-14)T(-23)PT(-31)VS(-47)S(-54)HEAPHR	3	0	0	0	0	0	0
TGME49_318470-t26_1-p1 | transcript=TGME49_318470-t26_1 | gene=TGME49_318470 | organism=Toxoplasma_gondii_ME49 | gene_product=AP2 domain transcription factor AP2IV-4 | transcript_product=AP2 domain transcription factor AP2IV-4 | location=TGME49_chrIV:13013	S	670	QS(0.166)S(0.407)S(0.407)DNVPS(0.018)T(0.002)PTVSSHEAPHR	QS(-3.9)S(0)S(0)DNVPS(-14)T(-23)PT(-31)VS(-47)S(-54)HEAPHR	4	0	0	0	0	0	0
TGME49_318470-t26_1-p1 | transcript=TGME49_318470-t26_1 | gene=TGME49_318470 | organism=Toxoplasma_gondii_ME49 | gene_product=AP2 domain transcription factor AP2IV-4 | transcript_product=AP2 domain transcription factor AP2IV-4 | location=TGME49_chrIV:13013	S	668	QS(0.352)S(0.299)S(0.299)DNVPS(0.043)T(0.006)PT(0.001)VSSHEAPHR	QS(0.71)S(-0.71)S(-0.71)DNVPS(-9.2)T(-18)PT(-26)VS(-33)S(-40)HEAPHR	2	0	0	0	0	0	0
TGME49_318480-t26_1-p1 | transcript=TGME49_318480-t26_1 | gene=TGME49_318480 | organism=Toxoplasma_gondii_ME49 | gene_product=SWI2/SNF2-containing protein RAD5 | transcript_product=SWI2/SNF2-containing protein RAD5 | location=TGME49_chrIV:1285929-1295339(+	S	565	QREEDRPEDEDGES(1)EDEEALDAGNR	QREEDRPEDEDGES(92)EDEEALDAGNR	14	29580000	35140000	18874000	0	14984000	0
TGME49_318480-t26_1-p1 | transcript=TGME49_318480-t26_1 | gene=TGME49_318480 | organism=Toxoplasma_gondii_ME49 | gene_product=SWI2/SNF2-containing protein RAD5 | transcript_product=SWI2/SNF2-containing protein RAD5 | location=TGME49_chrIV:1285929-1295339(+	S	820	GDPPDS(1)DFDT(1)EEER	GDPPDS(46)DFDT(46)EEER	6	34681000	36313000	24630000	12044000	0	8059100
TGME49_318480-t26_1-p1 | transcript=TGME49_318480-t26_1 | gene=TGME49_318480 | organism=Toxoplasma_gondii_ME49 | gene_product=SWI2/SNF2-containing protein RAD5 | transcript_product=SWI2/SNF2-containing protein RAD5 | location=TGME49_chrIV:1285929-1295339(+	T	824	GDPPDS(1)DFDT(1)EEER	GDPPDS(46)DFDT(46)EEER	10	11364000	14000000	9489000	0	0	0
TGME49_318480-t26_1-p1 | transcript=TGME49_318480-t26_1 | gene=TGME49_318480 | organism=Toxoplasma_gondii_ME49 | gene_product=SWI2/SNF2-containing protein RAD5 | transcript_product=SWI2/SNF2-containing protein RAD5 | location=TGME49_chrIV:1285929-1295339(+	S	1641	S(0.008)ES(0.992)FDEDKQR	S(-21)ES(21)FDEDKQR	3	0	0	0	7317900	0	0
TGME49_318480-t26_1-p1 | transcript=TGME49_318480-t26_1 | gene=TGME49_318480 | organism=Toxoplasma_gondii_ME49 | gene_product=SWI2/SNF2-containing protein RAD5 | transcript_product=SWI2/SNF2-containing protein RAD5 | location=TGME49_chrIV:1285929-1295339(+	S	122	AS(0.095)T(0.106)PGS(0.036)GEAANPS(0.361)S(0.402)PILLEDDT(0.099)S(0.842)DGET(0.055)PET(0.004)R	AS(-6.1)T(-5.6)PGS(-11)GEAANPS(-0.49)S(0.49)PILLEDDT(-9)S(9)DGET(-12)PET(-24)R	23	45274000	48022000	26771000	23683000	0	18531000
TGME49_318480-t26_1-p1 | transcript=TGME49_318480-t26_1 | gene=TGME49_318480 | organism=Toxoplasma_gondii_ME49 | gene_product=SWI2/SNF2-containing protein RAD5 | transcript_product=SWI2/SNF2-containing protein RAD5 | location=TGME49_chrIV:1285929-1295339(+	T	121	AS(0.017)T(0.018)PGS(0.023)GEAANPS(0.451)S(0.491)PILLEDDT(0.56)S(0.435)DGET(0.004)PET(0.001)R	AS(-15)T(-15)PGS(-13)GEAANPS(-0.37)S(0.37)PILLEDDT(1.1)S(-1.1)DGET(-22)PET(-30)R	22	10764000	0	9689800	0	0	0
TGME49_318480-t26_1-p1 | transcript=TGME49_318480-t26_1 | gene=TGME49_318480 | organism=Toxoplasma_gondii_ME49 | gene_product=SWI2/SNF2-containing protein RAD5 | transcript_product=SWI2/SNF2-containing protein RAD5 | location=TGME49_chrIV:1285929-1295339(+	S	113	AS(0.017)T(0.018)PGS(0.023)GEAANPS(0.451)S(0.491)PILLEDDT(0.56)S(0.435)DGET(0.004)PET(0.001)R	AS(-15)T(-15)PGS(-13)GEAANPS(-0.37)S(0.37)PILLEDDT(1.1)S(-1.1)DGET(-22)PET(-30)R	14	0	0	0	0	0	0
TGME49_318510-t26_1-p1 | transcript=TGME49_318510-t26_1 | gene=TGME49_318510 | organism=Toxoplasma_gondii_ME49 | gene_product=N-ethylmaleimide-sensitive fusion protein, putative | transcript_product=N-ethylmaleimide-sensitive fusion protein, putative | loc	S	133	LEEEFRS(1)LFCR	LEEEFRS(73)LFCR	7	0	9203700	0	0	0	0
TGME49_318510-t26_1-p1 | transcript=TGME49_318510-t26_1 | gene=TGME49_318510 | organism=Toxoplasma_gondii_ME49 | gene_product=N-ethylmaleimide-sensitive fusion protein, putative | transcript_product=N-ethylmaleimide-sensitive fusion protein, putative | loc	S	12	LPS(1)KDVAFTNCAYVNPR	LPS(48)KDVAFT(-48)NCAY(-66)VNPR	3	0	8188600	2224600	0	0	0
TGME49_318510-t26_1-p1 | transcript=TGME49_318510-t26_1 | gene=TGME49_318510 | organism=Toxoplasma_gondii_ME49 | gene_product=N-ethylmaleimide-sensitive fusion protein, putative | transcript_product=N-ethylmaleimide-sensitive fusion protein, putative | loc	T	18	LPS(0.5)KDVAFT(0.5)NCAYVNPR	LPS(0)KDVAFT(0)NCAY(-41)VNPR	9	0	0	2224600	0	0	0
TGME49_318560-t26_1-p1 | transcript=TGME49_318560-t26_1 | gene=TGME49_318560 | organism=Toxoplasma_gondii_ME49 | gene_product=ATPase/histidine kinase/DNA gyrase B/HSP90 domain-containing protein | transcript_product=ATPase/histidine kinase/DNA gyrase B/HSP	S	325	ATVEFHTMGNS(1)LVDATTR	AT(-180)VEFHT(-71)MGNS(71)LVDAT(-88)T(-94)R	11	9235100	14399000	21704000	12952000	21509000	0
TGME49_318570-t26_1-p1 | transcript=TGME49_318570-t26_1 | gene=TGME49_318570 | organism=Toxoplasma_gondii_ME49 | gene_product=SFT2 family protein | transcript_product=SFT2 family protein | location=TGME49_chrIV:1219349-1221132(-) | protein_length=317 | seq	S	101	GS(1)MDNVAAALAQATGR	GS(140)MDNVAAALAQAT(-140)GR	2	12016000	47076000	6909100	13477000	49064000	39790000
TGME49_318570-t26_1-p1 | transcript=TGME49_318570-t26_1 | gene=TGME49_318570 | organism=Toxoplasma_gondii_ME49 | gene_product=SFT2 family protein | transcript_product=SFT2 family protein | location=TGME49_chrIV:1219349-1221132(-) | protein_length=317 | seq	S	71	GS(1)NPAFASTR	GS(69)NPAFAS(-69)T(-70)R	2	14944000	11619000	0	10582000	14520000	14630000
TGME49_318570-t26_1-p1 | transcript=TGME49_318570-t26_1 | gene=TGME49_318570 | organism=Toxoplasma_gondii_ME49 | gene_product=SFT2 family protein | transcript_product=SFT2 family protein | location=TGME49_chrIV:1219349-1221132(-) | protein_length=317 | seq	S	54	SGS(0.995)S(0.005)SLQNSIFGK	S(-43)GS(23)S(-23)S(-70)LQNS(-170)IFGK	3	146140000	126680000	99912000	148230000	128610000	151410000
TGME49_318570-t26_1-p1 | transcript=TGME49_318570-t26_1 | gene=TGME49_318570 | organism=Toxoplasma_gondii_ME49 | gene_product=SFT2 family protein | transcript_product=SFT2 family protein | location=TGME49_chrIV:1219349-1221132(-) | protein_length=317 | seq	S	82	S(0.025)S(0.142)S(0.833)AFSSFGDK	S(-15)S(-7.7)S(7.7)AFS(-45)S(-50)FGDK	3	0	0	0	3708000	0	0
TGME49_318570-t26_1-p1 | transcript=TGME49_318570-t26_1 | gene=TGME49_318570 | organism=Toxoplasma_gondii_ME49 | gene_product=SFT2 family protein | transcript_product=SFT2 family protein | location=TGME49_chrIV:1219349-1221132(-) | protein_length=317 | seq	S	85	S(0.298)S(0.332)S(0.372)AFS(0.733)S(0.733)FGDKS(0.533)WNPLKPPR	S(-1)S(-0.51)S(0.51)AFS(2.5)S(2.5)FGDKS(-2.5)WNPLKPPR	6	7469400	0	0	0	0	0
TGME49_318570-t26_1-p1 | transcript=TGME49_318570-t26_1 | gene=TGME49_318570 | organism=Toxoplasma_gondii_ME49 | gene_product=SFT2 family protein | transcript_product=SFT2 family protein | location=TGME49_chrIV:1219349-1221132(-) | protein_length=317 | seq	S	86	S(0.298)S(0.332)S(0.372)AFS(0.733)S(0.733)FGDKS(0.533)WNPLKPPR	S(-1)S(-0.51)S(0.51)AFS(2.5)S(2.5)FGDKS(-2.5)WNPLKPPR	7	7469400	0	0	0	0	0
TGME49_318570-t26_1-p1 | transcript=TGME49_318570-t26_1 | gene=TGME49_318570 | organism=Toxoplasma_gondii_ME49 | gene_product=SFT2 family protein | transcript_product=SFT2 family protein | location=TGME49_chrIV:1219349-1221132(-) | protein_length=317 | seq	S	52	S(0.716)GS(0.633)S(0.541)S(0.11)LQNSIFGK	S(2.6)GS(1.3)S(-1.3)S(-9.9)LQNS(-60)IFGK	1	9969200	12878000	7888800	16754000	10123000	10290000
TGME49_318570-t26_1-p1 | transcript=TGME49_318570-t26_1 | gene=TGME49_318570 | organism=Toxoplasma_gondii_ME49 | gene_product=SFT2 family protein | transcript_product=SFT2 family protein | location=TGME49_chrIV:1219349-1221132(-) | protein_length=317 | seq	S	55	S(0.654)GS(0.57)S(0.57)S(0.205)LQNSIFGK	S(1.2)GS(0)S(0)S(-5.6)LQNS(-46)IFGK	4	0	3605900	0	3501800	0	0
TGME49_318570-t26_1-p1 | transcript=TGME49_318570-t26_1 | gene=TGME49_318570 | organism=Toxoplasma_gondii_ME49 | gene_product=SFT2 family protein | transcript_product=SFT2 family protein | location=TGME49_chrIV:1219349-1221132(-) | protein_length=317 | seq	S	80	S(0.498)S(0.498)S(0.005)AFSSFGDK	S(0)S(0)S(-20)AFS(-75)S(-80)FGDK	1	0	0	0	0	0	0
TGME49_318570-t26_1-p1 | transcript=TGME49_318570-t26_1 | gene=TGME49_318570 | organism=Toxoplasma_gondii_ME49 | gene_product=SFT2 family protein | transcript_product=SFT2 family protein | location=TGME49_chrIV:1219349-1221132(-) | protein_length=317 | seq	S	81	S(0.498)S(0.498)S(0.005)AFSSFGDK	S(0)S(0)S(-20)AFS(-75)S(-80)FGDK	2	0	0	0	0	0	0
TGME49_318570-t26_1-p1 | transcript=TGME49_318570-t26_1 | gene=TGME49_318570 | organism=Toxoplasma_gondii_ME49 | gene_product=SFT2 family protein | transcript_product=SFT2 family protein | location=TGME49_chrIV:1219349-1221132(-) | protein_length=317 | seq	S	56	S(0.25)GS(0.25)S(0.25)S(0.25)LQNSIFGK	S(0)GS(0)S(0)S(0)LQNS(-39)IFGK	5	0	0	0	0	0	0
TGME49_318590-t26_1-p1 | transcript=TGME49_318590-t26_1 | gene=TGME49_318590 | organism=Toxoplasma_gondii_ME49 | gene_product=MRP family domain-containing protein | transcript_product=MRP family domain-containing protein | location=TGME49_chrIV:1204508-120	S	22	ET(0.029)AGLEELS(0.941)PEHT(0.029)FLMSDDSHR	ET(-15)AGLEELS(15)PEHT(-15)FLMS(-38)DDS(-49)HR	9	0	8924200	0	0	0	0
TGME49_318590-t26_1-p1 | transcript=TGME49_318590-t26_1 | gene=TGME49_318590 | organism=Toxoplasma_gondii_ME49 | gene_product=MRP family domain-containing protein | transcript_product=MRP family domain-containing protein | location=TGME49_chrIV:1204508-120	T	15	ET(0.809)AGLEELS(0.155)PEHT(0.035)FLMS(0.001)DDSHR	ET(7.2)AGLEELS(-7.2)PEHT(-14)FLMS(-31)DDS(-36)HR	2	0	0	7808500	0	0	0
TGME49_318590-t26_1-p1 | transcript=TGME49_318590-t26_1 | gene=TGME49_318590 | organism=Toxoplasma_gondii_ME49 | gene_product=MRP family domain-containing protein | transcript_product=MRP family domain-containing protein | location=TGME49_chrIV:1204508-120	S	442	LS(0.019)QVVGAEES(0.034)ADEPT(0.024)QDDAQS(0.741)S(0.177)GES(0.004)YT(0.001)FPVVER	LS(-16)QVVGAEES(-13)ADEPT(-15)QDDAQS(6.2)S(-6.2)GES(-22)Y(-50)T(-29)FPVVER	21	18924000	0	0	0	0	0
TGME49_318590-t26_1-p1 | transcript=TGME49_318590-t26_1 | gene=TGME49_318590 | organism=Toxoplasma_gondii_ME49 | gene_product=MRP family domain-containing protein | transcript_product=MRP family domain-containing protein | location=TGME49_chrIV:1204508-120	S	431	LS(0.051)QVVGAEES(0.523)ADEPT(0.336)QDDAQS(0.041)S(0.043)GES(0.003)Y(0.002)T(0.001)FPVVER	LS(-10)QVVGAEES(1.9)ADEPT(-1.9)QDDAQS(-11)S(-11)GES(-22)Y(-24)T(-28)FPVVER	10	0	0	0	0	0	0
TGME49_318590-t26_1-p1 | transcript=TGME49_318590-t26_1 | gene=TGME49_318590 | organism=Toxoplasma_gondii_ME49 | gene_product=MRP family domain-containing protein | transcript_product=MRP family domain-containing protein | location=TGME49_chrIV:1204508-120	T	436	LS(0.131)QVVGAEES(0.39)ADEPT(0.463)QDDAQS(0.011)S(0.004)GES(0.001)YTFPVVER	LS(-5.5)QVVGAEES(-0.75)ADEPT(0.75)QDDAQS(-16)S(-21)GES(-27)Y(-32)T(-36)FPVVER	15	0	0	0	0	0	0
TGME49_318620-t26_1-p1 | transcript=TGME49_318620-t26_1 | gene=TGME49_318620 | organism=Toxoplasma_gondii_ME49 | gene_product=RNA-directed RNA polymerase | transcript_product=RNA-directed RNA polymerase | location=TGME49_chrIV:1179793-1189357(+) | protein_	S	218	GAVEPDDVEDS(1)EDEDS(1)DDEFSVSR	GAVEPDDVEDS(120)EDEDS(46)DDEFS(-46)VS(-63)R	11	103530000	96931000	26839000	0	30838000	27577000
TGME49_318620-t26_1-p1 | transcript=TGME49_318620-t26_1 | gene=TGME49_318620 | organism=Toxoplasma_gondii_ME49 | gene_product=RNA-directed RNA polymerase | transcript_product=RNA-directed RNA polymerase | location=TGME49_chrIV:1179793-1189357(+) | protein_	S	1248	VSTEDVAIVS(1)PGKE	VS(-110)T(-100)EDVAIVS(100)PGKE	10	32719000	49703000	43949000	35118000	40104000	38106000
TGME49_318620-t26_1-p1 | transcript=TGME49_318620-t26_1 | gene=TGME49_318620 | organism=Toxoplasma_gondii_ME49 | gene_product=RNA-directed RNA polymerase | transcript_product=RNA-directed RNA polymerase | location=TGME49_chrIV:1179793-1189357(+) | protein_	S	223	GAVEPDDVEDS(1)EDEDS(1)DDEFSVSR	GAVEPDDVEDS(120)EDEDS(46)DDEFS(-46)VS(-63)R	16	108550000	96931000	26839000	0	30838000	27577000
TGME49_318620-t26_1-p1 | transcript=TGME49_318620-t26_1 | gene=TGME49_318620 | organism=Toxoplasma_gondii_ME49 | gene_product=RNA-directed RNA polymerase | transcript_product=RNA-directed RNA polymerase | location=TGME49_chrIV:1179793-1189357(+) | protein_	S	428	ILMPVLS(0.01)QLEET(0.096)GGAS(0.096)Y(0.085)DS(0.712)QEEGPEQADGTGNK	ILMPVLS(-18)QLEET(-8.7)GGAS(-8.7)Y(-9.2)DS(8.7)QEEGPEQADGT(-65)GNK	19	0	0	29568000	0	0	0
TGME49_318620-t26_1-p1 | transcript=TGME49_318620-t26_1 | gene=TGME49_318620 | organism=Toxoplasma_gondii_ME49 | gene_product=RNA-directed RNA polymerase | transcript_product=RNA-directed RNA polymerase | location=TGME49_chrIV:1179793-1189357(+) | protein_	S	1240	KVS(0.677)T(0.323)EDVAIVSPGKE	KVS(3.2)T(-3.2)EDVAIVS(-86)PGKE	3	0	8235600	0	4464200	0	0
TGME49_318620-t26_1-p1 | transcript=TGME49_318620-t26_1 | gene=TGME49_318620 | organism=Toxoplasma_gondii_ME49 | gene_product=RNA-directed RNA polymerase | transcript_product=RNA-directed RNA polymerase | location=TGME49_chrIV:1179793-1189357(+) | protein_	T	1241	VS(0.458)T(0.542)EDVAIVSPGKE	VS(-0.74)T(0.74)EDVAIVS(-58)PGKE	3	4465800	8235600	0	4464200	0	0
TGME49_318620-t26_1-p1 | transcript=TGME49_318620-t26_1 | gene=TGME49_318620 | organism=Toxoplasma_gondii_ME49 | gene_product=RNA-directed RNA polymerase | transcript_product=RNA-directed RNA polymerase | location=TGME49_chrIV:1179793-1189357(+) | protein_	S	425	ILMPVLS(0.052)QLEET(0.242)GGAS(0.242)Y(0.222)DS(0.242)QEEGPEQADGTGNK	ILMPVLS(-6.7)QLEET(0)GGAS(0)Y(-0.37)DS(0)QEEGPEQADGT(-45)GNK	16	0	0	0	0	0	0
TGME49_318620-t26_1-p1 | transcript=TGME49_318620-t26_1 | gene=TGME49_318620 | organism=Toxoplasma_gondii_ME49 | gene_product=RNA-directed RNA polymerase | transcript_product=RNA-directed RNA polymerase | location=TGME49_chrIV:1179793-1189357(+) | protein_	T	421	ILMPVLS(0.052)QLEET(0.242)GGAS(0.242)Y(0.222)DS(0.242)QEEGPEQADGTGNK	ILMPVLS(-6.7)QLEET(0)GGAS(0)Y(-0.37)DS(0)QEEGPEQADGT(-45)GNK	12	0	0	0	0	0	0
TGME49_318620-t26_1-p1 | transcript=TGME49_318620-t26_1 | gene=TGME49_318620 | organism=Toxoplasma_gondii_ME49 | gene_product=RNA-directed RNA polymerase | transcript_product=RNA-directed RNA polymerase | location=TGME49_chrIV:1179793-1189357(+) | protein_	S	416	ILMPVLS(0.204)QLEET(0.204)GGAS(0.204)Y(0.185)DS(0.204)QEEGPEQADGTGNK	ILMPVLS(0)QLEET(0)GGAS(0)Y(-0.41)DS(0)QEEGPEQADGT(-39)GNK	7	0	0	0	0	0	0
TGME49_318690-t26_1-p1 | transcript=TGME49_318690-t26_1 | gene=TGME49_318690 | organism=Toxoplasma_gondii_ME49 | gene_product=RNA recognition motif-containing protein | transcript_product=RNA recognition motif-containing protein | location=TGME49_chrIV:114	S	154	GKELDMFS(1)DENIQK	GKELDMFS(120)DENIQK	8	16373000	7022400	5065800	11740000	13552000	14349000
TGME49_318690-t26_1-p1 | transcript=TGME49_318690-t26_1 | gene=TGME49_318690 | organism=Toxoplasma_gondii_ME49 | gene_product=RNA recognition motif-containing protein | transcript_product=RNA recognition motif-containing protein | location=TGME49_chrIV:114	S	77	RHEGPEDGFFS(1)PVTSPDNR	RHEGPEDGFFS(44)PVT(-44)S(-53)PDNR	11	31015000	13617000	4953300	5597200	6989500	10183000
TGME49_318690-t26_1-p1 | transcript=TGME49_318690-t26_1 | gene=TGME49_318690 | organism=Toxoplasma_gondii_ME49 | gene_product=RNA recognition motif-containing protein | transcript_product=RNA recognition motif-containing protein | location=TGME49_chrIV:114	S	404	ATVSSDTIS(0.001)GADDS(0.003)KS(0.996)GDDEIDDLAWLR	AT(-52)VS(-45)S(-38)DT(-38)IS(-31)GADDS(-25)KS(25)GDDEIDDLAWLR	16	0	0	6086700	61116000	0	0
TGME49_318690-t26_1-p1 | transcript=TGME49_318690-t26_1 | gene=TGME49_318690 | organism=Toxoplasma_gondii_ME49 | gene_product=RNA recognition motif-containing protein | transcript_product=RNA recognition motif-containing protein | location=TGME49_chrIV:114	S	81	RHEGPEDGFFS(0.974)PVT(0.236)S(0.79)PDNR	RHEGPEDGFFS(15)PVT(-5.6)S(5.6)PDNR	15	15695000	0	0	0	6989500	0
TGME49_318690-t26_1-p1 | transcript=TGME49_318690-t26_1 | gene=TGME49_318690 | organism=Toxoplasma_gondii_ME49 | gene_product=RNA recognition motif-containing protein | transcript_product=RNA recognition motif-containing protein | location=TGME49_chrIV:114	S	402	AT(0.453)VS(0.16)S(0.163)DT(0.177)IS(0.197)GADDS(0.737)KS(0.114)GDDEIDDLAWLR	AT(4.5)VS(-6.1)S(-5.8)DT(-5.1)IS(-4.5)GADDS(8.3)KS(-8.3)GDDEIDDLAWLR	14	10261000	0	0	0	0	0
TGME49_318690-t26_1-p1 | transcript=TGME49_318690-t26_1 | gene=TGME49_318690 | organism=Toxoplasma_gondii_ME49 | gene_product=RNA recognition motif-containing protein | transcript_product=RNA recognition motif-containing protein | location=TGME49_chrIV:114	T	80	RHEGPEDGFFS(0.998)PVT(0.618)S(0.385)PDNR	RHEGPEDGFFS(24)PVT(2.1)S(-2.1)PDNR	14	0	13617000	0	0	0	0
TGME49_318690-t26_1-p1 | transcript=TGME49_318690-t26_1 | gene=TGME49_318690 | organism=Toxoplasma_gondii_ME49 | gene_product=RNA recognition motif-containing protein | transcript_product=RNA recognition motif-containing protein | location=TGME49_chrIV:114	T	390	AT(0.495)VS(0.234)S(0.223)DT(0.222)IS(0.224)GADDS(0.338)KS(0.264)GDDEIDDLAWLR	AT(6.5)VS(-5.6)S(-6)DT(-6.5)IS(-6.5)GADDS(0.94)KS(-0.94)GDDEIDDLAWLR	2	0	0	0	0	0	0
TGME49_318690-t26_1-p1 | transcript=TGME49_318690-t26_1 | gene=TGME49_318690 | organism=Toxoplasma_gondii_ME49 | gene_product=RNA recognition motif-containing protein | transcript_product=RNA recognition motif-containing protein | location=TGME49_chrIV:114	S	392	AT(0.312)VS(0.246)S(0.227)DT(0.221)IS(0.216)GADDS(0.204)KS(0.574)GDDEIDDLAWLR	AT(0)VS(0)S(-0.35)DT(-0.35)IS(-0.35)GADDS(-0.35)KS(2.6)GDDEIDDLAWLR	4	0	0	0	0	0	0
TGME49_318710-t26_1-p1 | transcript=TGME49_318710-t26_1 | gene=TGME49_318710 | organism=Toxoplasma_gondii_ME49 | gene_product=ATP-binding cassette sub-family F member 1 | transcript_product=ATP-binding cassette sub-family F member 1 | location=TGME49_chrIV	S	494	HVQS(1)FIDK	HVQS(80)FIDK	4	4974100	0	5412900	4754400	0	0
TGME49_318710-t26_1-p1 | transcript=TGME49_318710-t26_1 | gene=TGME49_318710 | organism=Toxoplasma_gondii_ME49 | gene_product=ATP-binding cassette sub-family F member 1 | transcript_product=ATP-binding cassette sub-family F member 1 | location=TGME49_chrIV	S	139	S(1)FDDPFLGLHQNSAK	S(200)FDDPFLGLHQNS(-200)AK	1	151670000	130320000	81368000	126320000	128280000	85877000
TGME49_318710-t26_1-p1 | transcript=TGME49_318710-t26_1 | gene=TGME49_318710 | organism=Toxoplasma_gondii_ME49 | gene_product=ATP-binding cassette sub-family F member 1 | transcript_product=ATP-binding cassette sub-family F member 1 | location=TGME49_chrIV	S	151	SFDDPFLGLHQNS(1)AK	S(-98)FDDPFLGLHQNS(98)AK	13	0	0	0	4917200	7969300	3922000
TGME49_318710-t26_1-p1 | transcript=TGME49_318710-t26_1 | gene=TGME49_318710 | organism=Toxoplasma_gondii_ME49 | gene_product=ATP-binding cassette sub-family F member 1 | transcript_product=ATP-binding cassette sub-family F member 1 | location=TGME49_chrIV	T	573;53	KSDEESEGAAEDAET(0.999)DDAEPT(0.001)AGASPSEK	KS(-59)DEES(-49)EGAAEDAET(29)DDAEPT(-29)AGAS(-52)PS(-57)EK	15	258320000	0	0	0	20526000	19685000
TGME49_318710-t26_1-p1 | transcript=TGME49_318710-t26_1 | gene=TGME49_318710 | organism=Toxoplasma_gondii_ME49 | gene_product=ATP-binding cassette sub-family F member 1 | transcript_product=ATP-binding cassette sub-family F member 1 | location=TGME49_chrIV	S	564;44	KS(0.087)DEES(0.913)EGAAEDAETDDAEPTAGASPSEK	KS(-10)DEES(10)EGAAEDAET(-45)DDAEPT(-71)AGAS(-78)PS(-79)EK	6	14920000	213250000	215130000	191000000	9215100	9030400
TGME49_318710-t26_1-p1 | transcript=TGME49_318710-t26_1 | gene=TGME49_318710 | organism=Toxoplasma_gondii_ME49 | gene_product=ATP-binding cassette sub-family F member 1 | transcript_product=ATP-binding cassette sub-family F member 1 | location=TGME49_chrIV	S	99	DNAAGGPS(0.003)EQT(0.003)QGGNS(0.887)T(0.108)DDLDGSGVK	DNAAGGPS(-25)EQT(-25)QGGNS(9.2)T(-9.2)DDLDGS(-37)GVK	16	281470000	279840000	283850000	213040000	107810000	144920000
TGME49_318710-t26_1-p1 | transcript=TGME49_318710-t26_1 | gene=TGME49_318710 | organism=Toxoplasma_gondii_ME49 | gene_product=ATP-binding cassette sub-family F member 1 | transcript_product=ATP-binding cassette sub-family F member 1 | location=TGME49_chrIV	S	583;63	KSDEESEGAAEDAET(0.001)DDAEPT(0.066)AGAS(0.844)PS(0.089)EK	KS(-85)DEES(-82)EGAAEDAET(-28)DDAEPT(-11)AGAS(9.8)PS(-9.8)EK	25	0	0	13220000	9772700	11724000	13199000
TGME49_318710-t26_1-p1 | transcript=TGME49_318710-t26_1 | gene=TGME49_318710 | organism=Toxoplasma_gondii_ME49 | gene_product=ATP-binding cassette sub-family F member 1 | transcript_product=ATP-binding cassette sub-family F member 1 | location=TGME49_chrIV	S	585;65	KSDEESEGAAEDAET(0.001)DDAEPT(0.028)AGAS(0.281)PS(0.69)EKADENAR	KS(-33)DEES(-33)EGAAEDAET(-27)DDAEPT(-14)AGAS(-3.9)PS(3.9)EKADENAR	27	0	0	0	0	9522400	0
TGME49_318710-t26_1-p1 | transcript=TGME49_318710-t26_1 | gene=TGME49_318710 | organism=Toxoplasma_gondii_ME49 | gene_product=ATP-binding cassette sub-family F member 1 | transcript_product=ATP-binding cassette sub-family F member 1 | location=TGME49_chrIV	S	560;40	KS(0.62)DEES(0.38)EGAAEDAETDDAEPTAGASPSEK	KS(2.1)DEES(-2.1)EGAAEDAET(-64)DDAEPT(-91)AGAS(-100)PS(-110)EK	2	0	11947000	14811000	0	168120000	0
TGME49_318710-t26_1-p1 | transcript=TGME49_318710-t26_1 | gene=TGME49_318710 | organism=Toxoplasma_gondii_ME49 | gene_product=ATP-binding cassette sub-family F member 1 | transcript_product=ATP-binding cassette sub-family F member 1 | location=TGME49_chrIV	S	136	LGDMAGHS(0.5)GRS(0.5)FDDPFLGLHQNSAK	LGDMAGHS(0)GRS(0)FDDPFLGLHQNS(-49)AK	8	0	0	5795600	0	0	0
TGME49_318710-t26_1-p1 | transcript=TGME49_318710-t26_1 | gene=TGME49_318710 | organism=Toxoplasma_gondii_ME49 | gene_product=ATP-binding cassette sub-family F member 1 | transcript_product=ATP-binding cassette sub-family F member 1 | location=TGME49_chrIV	T	100	DNAAGGPSEQTQGGNS(0.5)T(0.5)DDLDGSGVK	DNAAGGPS(-150)EQT(-78)QGGNS(0)T(0)DDLDGS(-47)GVK	17	323770000	0	0	0	0	0
TGME49_318720-t26_1-p1 | transcript=TGME49_318720-t26_1 | gene=TGME49_318720 | organism=Toxoplasma_gondii_ME49 | gene_product=pyridoxal phosphate enzyme, YggS family protein | transcript_product=pyridoxal phosphate enzyme, YggS family protein | location=TG	S	389	LHS(1)VDGNRGETETPCGDSEVR	LHS(39)VDGNRGET(-39)ET(-44)PCGDS(-71)EVR	3	0	13076000	0	0	0	0
TGME49_318730-t26_1-p1 | transcript=TGME49_318730-t26_1 | gene=TGME49_318730 | organism=Toxoplasma_gondii_ME49 | gene_product=glycosyl transferase | transcript_product=glycosyl transferase | location=TGME49_chrIV:1115084-1118559(-) | protein_length=635 | s	S	8	VMTPPS(1)APHPR	VMT(-41)PPS(41)APHPR	6	4394700	6779900	0	0	2488900	2679800
TGME49_318730-t26_1-p1 | transcript=TGME49_318730-t26_1 | gene=TGME49_318730 | organism=Toxoplasma_gondii_ME49 | gene_product=glycosyl transferase | transcript_product=glycosyl transferase | location=TGME49_chrIV:1115084-1118559(-) | protein_length=635 | s	T	5	VMT(1)PPSAPHPR	VMT(35)PPS(-35)APHPR	3	11882000	15779000	0	7563300	10423000	4208800
TGME49_318738-t26_1-p1 | transcript=TGME49_318738-t26_1 | gene=TGME49_318738 | organism=Toxoplasma_gondii_ME49 | gene_product=hypothetical protein | transcript_product=hypothetical protein | location=TGME49_chrIV:1112874-1113568(-) | protein_length=174 | s	S	18	VLLAHPT(1)S(1)VK	VLLAHPT(55)S(55)VK	8	0	0	28224000	17829000	0	0
TGME49_318738-t26_1-p1 | transcript=TGME49_318738-t26_1 | gene=TGME49_318738 | organism=Toxoplasma_gondii_ME49 | gene_product=hypothetical protein | transcript_product=hypothetical protein | location=TGME49_chrIV:1112874-1113568(-) | protein_length=174 | s	T	17	VLLAHPT(1)S(1)VK	VLLAHPT(55)S(55)VK	7	0	0	28224000	17829000	0	0
TGME49_318770-t26_1-p1 | transcript=TGME49_318770-t26_1 | gene=TGME49_318770 | organism=Toxoplasma_gondii_ME49 | gene_product=aurora kinase(incomplete catalytic triad) | transcript_product=aurora kinase(incomplete catalytic triad) | location=TGME49_chrIV:1	S	1207	STECWFS(1)PR	S(-94)T(-94)ECWFS(94)PR	7	7429900	5790400	0	0	6585500	8184300
TGME49_318770-t26_1-p1 | transcript=TGME49_318770-t26_1 | gene=TGME49_318770 | organism=Toxoplasma_gondii_ME49 | gene_product=aurora kinase(incomplete catalytic triad) | transcript_product=aurora kinase(incomplete catalytic triad) | location=TGME49_chrIV:1	S	315	RPPS(1)ADDEIFQSPR	RPPS(39)ADDEIFQS(-39)PR	4	0	0	0	0	0	0
TGME49_318770-t26_1-p1 | transcript=TGME49_318770-t26_1 | gene=TGME49_318770 | organism=Toxoplasma_gondii_ME49 | gene_product=aurora kinase(incomplete catalytic triad) | transcript_product=aurora kinase(incomplete catalytic triad) | location=TGME49_chrIV:1	S	1276	RAS(1)LPEEPPHFGGWGSSGLR	RAS(40)LPEEPPHFGGWGS(-40)S(-40)GLR	3	0	0	0	0	0	0
TGME49_318770-t26_1-p1 | transcript=TGME49_318770-t26_1 | gene=TGME49_318770 | organism=Toxoplasma_gondii_ME49 | gene_product=aurora kinase(incomplete catalytic triad) | transcript_product=aurora kinase(incomplete catalytic triad) | location=TGME49_chrIV:1	S	1131	SADTFTPTDVLS(0.282)S(0.717)PR	S(-120)ADT(-110)FT(-57)PT(-32)DVLS(-4)S(4)PR	13	0	0	0	0	13486000	0
TGME49_318770-t26_1-p1 | transcript=TGME49_318770-t26_1 | gene=TGME49_318770 | organism=Toxoplasma_gondii_ME49 | gene_product=aurora kinase(incomplete catalytic triad) | transcript_product=aurora kinase(incomplete catalytic triad) | location=TGME49_chrIV:1	S	1130	SADTFTPTDVLS(0.657)S(0.343)PR	S(-140)ADT(-120)FT(-53)PT(-36)DVLS(2.8)S(-2.8)PR	12	13809000	14482000	0	0	0	0
TGME49_318770-t26_1-p1 | transcript=TGME49_318770-t26_1 | gene=TGME49_318770 | organism=Toxoplasma_gondii_ME49 | gene_product=aurora kinase(incomplete catalytic triad) | transcript_product=aurora kinase(incomplete catalytic triad) | location=TGME49_chrIV:1	S	260	AQTAGAADVS(0.636)S(0.344)PGS(0.02)R	AQT(-110)AGAADVS(2.7)S(-2.7)PGS(-15)R	10	0	0	0	0	0	0
TGME49_318770-t26_1-p1 | transcript=TGME49_318770-t26_1 | gene=TGME49_318770 | organism=Toxoplasma_gondii_ME49 | gene_product=aurora kinase(incomplete catalytic triad) | transcript_product=aurora kinase(incomplete catalytic triad) | location=TGME49_chrIV:1	T	1126	SADTFT(0.009)PT(0.467)DVLS(0.262)S(0.262)PR	S(-61)ADT(-57)FT(-17)PT(2.5)DVLS(-2.5)S(-2.5)PR	8	0	0	0	0	0	0
TGME49_318770-t26_1-p1 | transcript=TGME49_318770-t26_1 | gene=TGME49_318770 | organism=Toxoplasma_gondii_ME49 | gene_product=aurora kinase(incomplete catalytic triad) | transcript_product=aurora kinase(incomplete catalytic triad) | location=TGME49_chrIV:1	S	261	AQTAGAADVS(0.452)S(0.452)PGS(0.096)R	AQT(-79)AGAADVS(0)S(0)PGS(-6.7)R	11	0	0	0	0	0	0
TGME49_319300-t26_1-p1 | transcript=TGME49_319300-t26_1 | gene=TGME49_319300 | organism=Toxoplasma_gondii_ME49 | gene_product=hypothetical protein | transcript_product=hypothetical protein | location=TGME49_chrIV:1073088-1079597(-) | protein_length=1011 |	T	657	TAAGEGFPASLGGATVTDPAILWET(1)PKR	T(-100)AAGEGFPAS(-81)LGGAT(-63)VT(-59)DPAILWET(59)PKR	25	10879000	8120300	0	7214600	11105000	0
TGME49_319320-t26_1-p1 | transcript=TGME49_319320-t26_1 | gene=TGME49_319320 | organism=Toxoplasma_gondii_ME49 | gene_product=hypothetical protein | transcript_product=hypothetical protein | location=TGME49_chrIV:1029702-1034999(-) | protein_length=1651 |	T	1132	EQEGPAEDAGT(0.99)DT(0.01)EQSGK	EQEGPAEDAGT(20)DT(-20)EQS(-44)GK	11	0	0	0	8690300	10540000	12972000
TGME49_319320-t26_1-p1 | transcript=TGME49_319320-t26_1 | gene=TGME49_319320 | organism=Toxoplasma_gondii_ME49 | gene_product=hypothetical protein | transcript_product=hypothetical protein | location=TGME49_chrIV:1029702-1034999(-) | protein_length=1651 |	S	461	S(0.5)GS(0.5)PPVAPEEGSWHYR	S(0)GS(0)PPVAPEEGS(-53)WHY(-55)R	1	0	0	0	0	0	0
TGME49_319320-t26_1-p1 | transcript=TGME49_319320-t26_1 | gene=TGME49_319320 | organism=Toxoplasma_gondii_ME49 | gene_product=hypothetical protein | transcript_product=hypothetical protein | location=TGME49_chrIV:1029702-1034999(-) | protein_length=1651 |	S	463	S(0.5)GS(0.5)PPVAPEEGSWHYR	S(0)GS(0)PPVAPEEGS(-53)WHY(-55)R	3	0	0	0	0	0	0
TGME49_319320-t26_1-p1 | transcript=TGME49_319320-t26_1 | gene=TGME49_319320 | organism=Toxoplasma_gondii_ME49 | gene_product=hypothetical protein | transcript_product=hypothetical protein | location=TGME49_chrIV:1029702-1034999(-) | protein_length=1651 |	S	1036	VSPCS(0.005)PS(0.032)GVS(0.475)S(0.475)PLHQS(0.006)AS(0.006)R	VS(-31)PCS(-20)PS(-12)GVS(0)S(0)PLHQS(-19)AS(-19)R	10	0	0	0	0	0	0
TGME49_319320-t26_1-p1 | transcript=TGME49_319320-t26_1 | gene=TGME49_319320 | organism=Toxoplasma_gondii_ME49 | gene_product=hypothetical protein | transcript_product=hypothetical protein | location=TGME49_chrIV:1029702-1034999(-) | protein_length=1651 |	S	1037	VSPCS(0.005)PS(0.032)GVS(0.475)S(0.475)PLHQS(0.006)AS(0.006)R	VS(-31)PCS(-20)PS(-12)GVS(0)S(0)PLHQS(-19)AS(-19)R	11	0	0	0	0	0	0
TGME49_319320-t26_1-p1 | transcript=TGME49_319320-t26_1 | gene=TGME49_319320 | organism=Toxoplasma_gondii_ME49 | gene_product=hypothetical protein | transcript_product=hypothetical protein | location=TGME49_chrIV:1029702-1034999(-) | protein_length=1651 |	S	1033	VS(0.001)PCS(0.064)PS(0.311)GVS(0.311)S(0.311)PLHQS(0.001)AS(0.001)R	VS(-28)PCS(-6.9)PS(0)GVS(0)S(0)PLHQS(-26)AS(-26)R	7	0	0	0	0	0	0
TGME49_319370-t26_1-p1 | transcript=TGME49_319370-t26_1 | gene=TGME49_319370 | organism=Toxoplasma_gondii_ME49 | gene_product=hypothetical protein | transcript_product=hypothetical protein | location=TGME49_chrIV:991629-1004267(-) | protein_length=3246 | s	S	1318	RES(0.233)VS(0.883)PALS(0.883)ENEGAADAPAAAAS(0.001)R	RES(-8.2)VS(8.2)PALS(8.2)ENEGAADAPAAAAS(-34)R	5	0	0	0	0	0	0
TGME49_319370-t26_1-p1 | transcript=TGME49_319370-t26_1 | gene=TGME49_319370 | organism=Toxoplasma_gondii_ME49 | gene_product=hypothetical protein | transcript_product=hypothetical protein | location=TGME49_chrIV:991629-1004267(-) | protein_length=3246 | s	S	1322	RES(0.233)VS(0.883)PALS(0.883)ENEGAADAPAAAAS(0.001)R	RES(-8.2)VS(8.2)PALS(8.2)ENEGAADAPAAAAS(-34)R	9	0	0	0	0	0	0
TGME49_319530-t26_1-p1 | transcript=TGME49_319530-t26_1 | gene=TGME49_319530 | organism=Toxoplasma_gondii_ME49 | gene_product=splicing factor SF2 | transcript_product=splicing factor SF2 | location=TGME49_chrIV:932427-938437(+) | protein_length=449 | seque	S	445	EEARHS(1)GDEE	EEARHS(160)GDEE	6	39403000	42526000	17814000	0	43216000	43299000
TGME49_319530-t26_1-p1 | transcript=TGME49_319530-t26_1 | gene=TGME49_319530 | organism=Toxoplasma_gondii_ME49 | gene_product=splicing factor SF2 | transcript_product=splicing factor SF2 | location=TGME49_chrIV:932427-938437(+) | protein_length=449 | seque	S	290	EEAYS(1)DHEER	EEAY(-95)S(95)DHEER	5	11717000	11558000	2313500	10238000	10942000	24314000
TGME49_319530-t26_1-p1 | transcript=TGME49_319530-t26_1 | gene=TGME49_319530 | organism=Toxoplasma_gondii_ME49 | gene_product=splicing factor SF2 | transcript_product=splicing factor SF2 | location=TGME49_chrIV:932427-938437(+) | protein_length=449 | seque	S	299	EKS(1)LDGDRFEETER	EKS(180)LDGDRFEET(-180)ER	3	595680000	957920000	956830000	307460000	544370000	372540000
TGME49_319530-t26_1-p1 | transcript=TGME49_319530-t26_1 | gene=TGME49_319530 | organism=Toxoplasma_gondii_ME49 | gene_product=splicing factor SF2 | transcript_product=splicing factor SF2 | location=TGME49_chrIV:932427-938437(+) | protein_length=449 | seque	S	240	S(1)PVEYS(0.196)S(0.804)PER	S(75)PVEY(-51)S(-6.1)S(6.1)PER	1	265590000	284940000	259950000	217430000	128930000	208250000
TGME49_319530-t26_1-p1 | transcript=TGME49_319530-t26_1 | gene=TGME49_319530 | organism=Toxoplasma_gondii_ME49 | gene_product=splicing factor SF2 | transcript_product=splicing factor SF2 | location=TGME49_chrIV:932427-938437(+) | protein_length=449 | seque	S	238	RGS(1)RS(1)PVEYSSPER	RGS(51)RS(46)PVEY(-46)S(-52)S(-56)PER	3	265590000	286710000	259950000	217430000	128930000	208250000
TGME49_319530-t26_1-p1 | transcript=TGME49_319530-t26_1 | gene=TGME49_319530 | organism=Toxoplasma_gondii_ME49 | gene_product=splicing factor SF2 | transcript_product=splicing factor SF2 | location=TGME49_chrIV:932427-938437(+) | protein_length=449 | seque	S	211	DLGDDYVPS(1)R	DLGDDY(-41)VPS(41)R	9	0	5154000	4597600	0	3979600	0
TGME49_319530-t26_1-p1 | transcript=TGME49_319530-t26_1 | gene=TGME49_319530 | organism=Toxoplasma_gondii_ME49 | gene_product=splicing factor SF2 | transcript_product=splicing factor SF2 | location=TGME49_chrIV:932427-938437(+) | protein_length=449 | seque	S	391	VRGDDFS(1)EETR	VRGDDFS(36)EET(-36)R	7	43975000	43720000	26451000	41060000	28761000	31677000
TGME49_319530-t26_1-p1 | transcript=TGME49_319530-t26_1 | gene=TGME49_319530 | organism=Toxoplasma_gondii_ME49 | gene_product=splicing factor SF2 | transcript_product=splicing factor SF2 | location=TGME49_chrIV:932427-938437(+) | protein_length=449 | seque	S	7	S(0.022)RHS(0.979)PS(0.999)PR	S(-17)RHS(17)PS(29)PR	6	0	0	0	0	0	0
TGME49_319530-t26_1-p1 | transcript=TGME49_319530-t26_1 | gene=TGME49_319530 | organism=Toxoplasma_gondii_ME49 | gene_product=splicing factor SF2 | transcript_product=splicing factor SF2 | location=TGME49_chrIV:932427-938437(+) | protein_length=449 | seque	S	116	GGY(0.006)GGRES(0.994)GGNGPAYGPPR	GGY(-22)GGRES(22)GGNGPAY(-49)GPPR	8	6459300	6108600	2137700	3735500	0	0
TGME49_319530-t26_1-p1 | transcript=TGME49_319530-t26_1 | gene=TGME49_319530 | organism=Toxoplasma_gondii_ME49 | gene_product=splicing factor SF2 | transcript_product=splicing factor SF2 | location=TGME49_chrIV:932427-938437(+) | protein_length=449 | seque	S	5	S(0.022)RHS(0.979)PS(0.999)PR	S(-17)RHS(17)PS(29)PR	4	0	0	0	0	0	0
TGME49_319530-t26_1-p1 | transcript=TGME49_319530-t26_1 | gene=TGME49_319530 | organism=Toxoplasma_gondii_ME49 | gene_product=splicing factor SF2 | transcript_product=splicing factor SF2 | location=TGME49_chrIV:932427-938437(+) | protein_length=449 | seque	S	246	GS(0.113)RS(0.887)PVEYS(0.178)S(0.822)PER	GS(-9)RS(9)PVEY(-40)S(-6.7)S(6.7)PER	10	208300000	203790000	10306000	128420000	0	127700000
TGME49_319530-t26_1-p1 | transcript=TGME49_319530-t26_1 | gene=TGME49_319530 | organism=Toxoplasma_gondii_ME49 | gene_product=splicing factor SF2 | transcript_product=splicing factor SF2 | location=TGME49_chrIV:932427-938437(+) | protein_length=449 | seque	Y	244	RGS(0.124)RS(0.919)PVEY(0.804)S(0.124)S(0.028)PER	RGS(-11)RS(11)PVEY(8.5)S(-8.5)S(-15)PER	9	0	0	0	29878000	0	0
TGME49_319530-t26_1-p1 | transcript=TGME49_319530-t26_1 | gene=TGME49_319530 | organism=Toxoplasma_gondii_ME49 | gene_product=splicing factor SF2 | transcript_product=splicing factor SF2 | location=TGME49_chrIV:932427-938437(+) | protein_length=449 | seque	S	245	RGS(0.999)RS(0.991)PVEY(0.717)S(0.693)S(0.6)PER	RGS(25)RS(17)PVEY(1.5)S(1.2)S(-1.2)PER	10	230370000	209530000	214180000	153090000	0	0
TGME49_319550-t26_1-p1 | transcript=TGME49_319550-t26_1 | gene=TGME49_319550 | organism=Toxoplasma_gondii_ME49 | gene_product=membrane protein C17G8.08c, putative | transcript_product=membrane protein C17G8.08c, putative | location=TGME49_chrIV:916939-9210	S	233	DGS(1)QESGSTLWGR	DGS(100)QES(-100)GS(-110)T(-120)LWGR	3	330960000	307190000	186210000	194990000	91166000	96907000
TGME49_319550-t26_1-p1 | transcript=TGME49_319550-t26_1 | gene=TGME49_319550 | organism=Toxoplasma_gondii_ME49 | gene_product=membrane protein C17G8.08c, putative | transcript_product=membrane protein C17G8.08c, putative | location=TGME49_chrIV:916939-9210	S	182	KETDDS(0.02)NEMRPQGPS(0.455)T(0.455)QS(0.058)DS(0.011)ALSTHTEGEGPQNR	KET(-53)DDS(-14)NEMRPQGPS(0)T(0)QS(-8.9)DS(-16)ALS(-30)T(-36)HT(-50)EGEGPQNR	15	0	0	0	0	0	0
TGME49_319550-t26_1-p1 | transcript=TGME49_319550-t26_1 | gene=TGME49_319550 | organism=Toxoplasma_gondii_ME49 | gene_product=membrane protein C17G8.08c, putative | transcript_product=membrane protein C17G8.08c, putative | location=TGME49_chrIV:916939-9210	T	183	KETDDS(0.02)NEMRPQGPS(0.455)T(0.455)QS(0.058)DS(0.011)ALSTHTEGEGPQNR	KET(-53)DDS(-14)NEMRPQGPS(0)T(0)QS(-8.9)DS(-16)ALS(-30)T(-36)HT(-50)EGEGPQNR	16	0	0	0	0	0	0
TGME49_319550-t26_1-p1 | transcript=TGME49_319550-t26_1 | gene=TGME49_319550 | organism=Toxoplasma_gondii_ME49 | gene_product=membrane protein C17G8.08c, putative | transcript_product=membrane protein C17G8.08c, putative | location=TGME49_chrIV:916939-9210	S	185	KETDDSNEMRPQGPS(0.092)T(0.452)QS(0.452)DS(0.004)ALSTHTEGEGPQNR	KET(-88)DDS(-43)NEMRPQGPS(-6.9)T(0)QS(0)DS(-21)ALS(-48)T(-41)HT(-57)EGEGPQNR	18	0	0	0	0	0	0
TGME49_319550-t26_1-p1 | transcript=TGME49_319550-t26_1 | gene=TGME49_319550 | organism=Toxoplasma_gondii_ME49 | gene_product=membrane protein C17G8.08c, putative | transcript_product=membrane protein C17G8.08c, putative | location=TGME49_chrIV:916939-9210	S	173	KET(0.002)DDS(0.296)NEMRPQGPS(0.296)T(0.296)QS(0.045)DS(0.045)ALS(0.009)T(0.009)HT(0.001)EGEGPQNR	KET(-22)DDS(0)NEMRPQGPS(0)T(0)QS(-8.1)DS(-8.1)ALS(-15)T(-15)HT(-26)EGEGPQNR	6	0	0	0	0	0	0
TGME49_319560-t26_1-p1 | transcript=TGME49_319560-t26_1 | gene=TGME49_319560 | organism=Toxoplasma_gondii_ME49 | gene_product=microneme protein MIC3 | transcript_product=microneme protein MIC3 | location=TGME49_chrIV:912578-913851(+) | protein_length=383 |	S	37;37	SVQLGS(1)FDK	S(-70)VQLGS(70)FDK	6	0	7165600	0	15439000	4782300	5615600
TGME49_319560-t26_1-p1 | transcript=TGME49_319560-t26_1 | gene=TGME49_319560 | organism=Toxoplasma_gondii_ME49 | gene_product=microneme protein MIC3 | transcript_product=microneme protein MIC3 | location=TGME49_chrIV:912578-913851(+) | protein_length=383 |	S	32;32	S(1)VQLGSFDK	S(38)VQLGS(-38)FDK	1	0	0	0	2398700	0	0
TGME49_319560-t26_1-p1 | transcript=TGME49_319560-t26_1 | gene=TGME49_319560 | organism=Toxoplasma_gondii_ME49 | gene_product=microneme protein MIC3 | transcript_product=microneme protein MIC3 | location=TGME49_chrIV:912578-913851(+) | protein_length=383 |	S	325	GES(0.003)GS(0.992)EGS(0.004)LSEK	GES(-25)GS(23)EGS(-23)LS(-38)EK	5	0	0	0	10852000	0	0
TGME49_319560-t26_1-p1 | transcript=TGME49_319560-t26_1 | gene=TGME49_319560 | organism=Toxoplasma_gondii_ME49 | gene_product=microneme protein MIC3 | transcript_product=microneme protein MIC3 | location=TGME49_chrIV:912578-913851(+) | protein_length=383 |	S	301	EFGIS(0.014)AS(0.253)S(0.733)CK	EFGIS(-17)AS(-4.6)S(4.6)CK	8	0	5529800	0	0	0	0
TGME49_319580-t26_1-p1 | transcript=TGME49_319580-t26_1 | gene=TGME49_319580 | organism=Toxoplasma_gondii_ME49 | gene_product=hypothetical protein | transcript_product=hypothetical protein | location=TGME49_chrIV:886188-898739(+) | protein_length=2018 | se	S	801	GKS(1)EEETETETEQTR	GKS(74)EEET(-74)ET(-90)ET(-96)EQT(-100)R	3	0	3461500	0	2359000	4272100	5922800
TGME49_319580-t26_1-p1 | transcript=TGME49_319580-t26_1 | gene=TGME49_319580 | organism=Toxoplasma_gondii_ME49 | gene_product=hypothetical protein | transcript_product=hypothetical protein | location=TGME49_chrIV:886188-898739(+) | protein_length=2018 | se	S	1382	TEEDGLGNDDS(1)QDDEGASPETR	T(-50)EEDGLGNDDS(46)QDDEGAS(-46)PET(-66)R	11	0	0	0	0	4371300	0
TGME49_319580-t26_1-p1 | transcript=TGME49_319580-t26_1 | gene=TGME49_319580 | organism=Toxoplasma_gondii_ME49 | gene_product=hypothetical protein | transcript_product=hypothetical protein | location=TGME49_chrIV:886188-898739(+) | protein_length=2018 | se	S	1637	DRLS(0.997)PAAS(0.003)LLAGTPR	DRLS(25)PAAS(-25)LLAGT(-48)PR	4	0	0	2279600	0	6410000	0
TGME49_319590-t26_1-p1 | transcript=TGME49_319590-t26_1 | gene=TGME49_319590 | organism=Toxoplasma_gondii_ME49 | gene_product=hypothetical protein | transcript_product=hypothetical protein | location=TGME49_chrIV:869130-883491(+) | protein_length=2612 | se	S	447	LHGS(1)DGEDAEPNASIER	LHGS(120)DGEDAEPNAS(-120)IER	4	0	0	8194800	0	7768200	0
TGME49_319590-t26_1-p1 | transcript=TGME49_319590-t26_1 | gene=TGME49_319590 | organism=Toxoplasma_gondii_ME49 | gene_product=hypothetical protein | transcript_product=hypothetical protein | location=TGME49_chrIV:869130-883491(+) | protein_length=2612 | se	S	1590	RDELEEEGVES(1)PGGQAGEALGLESK	RDELEEEGVES(48)PGGQAGEALGLES(-48)K	11	8205000	0	0	0	0	0
TGME49_319590-t26_1-p1 | transcript=TGME49_319590-t26_1 | gene=TGME49_319590 | organism=Toxoplasma_gondii_ME49 | gene_product=hypothetical protein | transcript_product=hypothetical protein | location=TGME49_chrIV:869130-883491(+) | protein_length=2612 | se	S	1427	ADAAPEPS(0.001)VVFHS(0.999)DGEEGGDLHPR	ADAAPEPS(-32)VVFHS(32)DGEEGGDLHPR	13	25758000	17171000	17686000	0	0	8825100
TGME49_319590-t26_1-p1 | transcript=TGME49_319590-t26_1 | gene=TGME49_319590 | organism=Toxoplasma_gondii_ME49 | gene_product=hypothetical protein | transcript_product=hypothetical protein | location=TGME49_chrIV:869130-883491(+) | protein_length=2612 | se	S	852	SVS(0.99)FWS(0.005)S(0.005)LRHGR	S(-38)VS(23)FWS(-23)S(-23)LRHGR	3	36088000	34925000	22575000	22850000	0	22039000
TGME49_319590-t26_1-p1 | transcript=TGME49_319590-t26_1 | gene=TGME49_319590 | organism=Toxoplasma_gondii_ME49 | gene_product=hypothetical protein | transcript_product=hypothetical protein | location=TGME49_chrIV:869130-883491(+) | protein_length=2612 | se	S	2535	GS(0.982)AES(0.018)ELVGTLR	GS(17)AES(-17)ELVGT(-47)LR	2	0	0	4232800	0	0	0
TGME49_319610-t26_1-p1 | transcript=TGME49_319610-t26_1 | gene=TGME49_319610 | organism=Toxoplasma_gondii_ME49 | gene_product=eIF2 kinase IF2K-D (incomplete catalytic triad) | transcript_product=eIF2 kinase IF2K-D (incomplete catalytic triad) | location=TG	S	16	AAS(1)EEDGDDGSWTLVASK	AAS(130)EEDGDDGS(-130)WT(-150)LVAS(-180)K	3	38273000	36403000	36564000	28891000	26815000	28382000
TGME49_319610-t26_1-p1 | transcript=TGME49_319610-t26_1 | gene=TGME49_319610 | organism=Toxoplasma_gondii_ME49 | gene_product=eIF2 kinase IF2K-D (incomplete catalytic triad) | transcript_product=eIF2 kinase IF2K-D (incomplete catalytic triad) | location=TG	S	1483	LS(1)PGTEAGR	LS(33)PGT(-33)EAGR	2	0	0	0	0	4395600	0
TGME49_319610-t26_1-p1 | transcript=TGME49_319610-t26_1 | gene=TGME49_319610 | organism=Toxoplasma_gondii_ME49 | gene_product=eIF2 kinase IF2K-D (incomplete catalytic triad) | transcript_product=eIF2 kinase IF2K-D (incomplete catalytic triad) | location=TG	S	1081	YAATPSLADS(1)VDDSGLVGSR	Y(-77)AAT(-56)PS(-49)LADS(34)VDDS(-34)GLVGS(-47)R	10	9228000	0	0	0	0	5142500
TGME49_319610-t26_1-p1 | transcript=TGME49_319610-t26_1 | gene=TGME49_319610 | organism=Toxoplasma_gondii_ME49 | gene_product=eIF2 kinase IF2K-D (incomplete catalytic triad) | transcript_product=eIF2 kinase IF2K-D (incomplete catalytic triad) | location=TG	S	860	LS(0.994)PS(0.006)STLTPSGPVSAPSR	LS(22)PS(-22)S(-43)T(-50)LT(-93)PS(-110)GPVS(-120)APS(-120)R	2	32663000	27761000	2433900	0	2024300	14407000
TGME49_319610-t26_1-p1 | transcript=TGME49_319610-t26_1 | gene=TGME49_319610 | organism=Toxoplasma_gondii_ME49 | gene_product=eIF2 kinase IF2K-D (incomplete catalytic triad) | transcript_product=eIF2 kinase IF2K-D (incomplete catalytic triad) | location=TG	S	504	AS(0.027)AACGEAEKVS(0.986)S(0.986)DEQR	AS(-19)AACGEAEKVS(19)S(19)DEQR	12	0	12959000	11471000	12317000	10231000	0
TGME49_319610-t26_1-p1 | transcript=TGME49_319610-t26_1 | gene=TGME49_319610 | organism=Toxoplasma_gondii_ME49 | gene_product=eIF2 kinase IF2K-D (incomplete catalytic triad) | transcript_product=eIF2 kinase IF2K-D (incomplete catalytic triad) | location=TG	S	505	AS(0.027)AACGEAEKVS(0.986)S(0.986)DEQR	AS(-19)AACGEAEKVS(19)S(19)DEQR	13	8367700	0	0	0	0	7699000
TGME49_319610-t26_1-p1 | transcript=TGME49_319610-t26_1 | gene=TGME49_319610 | organism=Toxoplasma_gondii_ME49 | gene_product=eIF2 kinase IF2K-D (incomplete catalytic triad) | transcript_product=eIF2 kinase IF2K-D (incomplete catalytic triad) | location=TG	S	104	PHGSPPCALSASAAAGS(0.005)AET(0.03)VGAS(0.965)GEDEDAGLR	PHGS(-58)PPCALS(-44)AS(-40)AAAGS(-23)AET(-15)VGAS(15)GEDEDAGLR	24	0	0	0	5099500	0	0
TGME49_319610-t26_1-p1 | transcript=TGME49_319610-t26_1 | gene=TGME49_319610 | organism=Toxoplasma_gondii_ME49 | gene_product=eIF2 kinase IF2K-D (incomplete catalytic triad) | transcript_product=eIF2 kinase IF2K-D (incomplete catalytic triad) | location=TG	S	1350	ESAQALSGQAGVPS(0.05)S(0.95)PLAGK	ES(-85)AQALS(-62)GQAGVPS(-13)S(13)PLAGK	15	7393200	10993000	7606100	4497400	7107400	7217300
TGME49_319610-t26_1-p1 | transcript=TGME49_319610-t26_1 | gene=TGME49_319610 | organism=Toxoplasma_gondii_ME49 | gene_product=eIF2 kinase IF2K-D (incomplete catalytic triad) | transcript_product=eIF2 kinase IF2K-D (incomplete catalytic triad) | location=TG	S	1999	LSTCPFCGELSPS(0.001)AS(0.111)VS(0.888)PR	LS(-110)T(-110)CPFCGELS(-43)PS(-32)AS(-9)VS(9)PR	17	0	15659000	9895900	0	0	0
TGME49_319610-t26_1-p1 | transcript=TGME49_319610-t26_1 | gene=TGME49_319610 | organism=Toxoplasma_gondii_ME49 | gene_product=eIF2 kinase IF2K-D (incomplete catalytic triad) | transcript_product=eIF2 kinase IF2K-D (incomplete catalytic triad) | location=TG	S	404	AVS(0.651)S(0.164)S(0.164)ALAS(0.007)PLS(0.007)S(0.007)MS(0.001)PTGPAAQSPLPASSR	AVS(6)S(-6)S(-6)ALAS(-20)PLS(-20)S(-20)MS(-27)PT(-35)GPAAQS(-53)PLPAS(-63)S(-63)R	3	0	0	0	2653400	4964000	0
TGME49_319610-t26_1-p1 | transcript=TGME49_319610-t26_1 | gene=TGME49_319610 | organism=Toxoplasma_gondii_ME49 | gene_product=eIF2 kinase IF2K-D (incomplete catalytic triad) | transcript_product=eIF2 kinase IF2K-D (incomplete catalytic triad) | location=TG	S	862	LS(0.288)PS(0.573)S(0.118)T(0.02)LTPSGPVSAPSR	LS(-3)PS(3)S(-6.8)T(-15)LT(-57)PS(-74)GPVS(-77)APS(-87)R	4	0	0	0	12718000	0	0
TGME49_319610-t26_1-p1 | transcript=TGME49_319610-t26_1 | gene=TGME49_319610 | organism=Toxoplasma_gondii_ME49 | gene_product=eIF2 kinase IF2K-D (incomplete catalytic triad) | transcript_product=eIF2 kinase IF2K-D (incomplete catalytic triad) | location=TG	S	405	AVS(0.458)S(0.458)S(0.083)ALAS(0.001)PLSSMSPTGPAAQSPLPASSR	AVS(0)S(0)S(-7.4)ALAS(-25)PLS(-32)S(-32)MS(-38)PT(-53)GPAAQS(-72)PLPAS(-81)S(-81)R	4	0	0	0	0	0	0
TGME49_319610-t26_1-p1 | transcript=TGME49_319610-t26_1 | gene=TGME49_319610 | organism=Toxoplasma_gondii_ME49 | gene_product=eIF2 kinase IF2K-D (incomplete catalytic triad) | transcript_product=eIF2 kinase IF2K-D (incomplete catalytic triad) | location=TG	S	863	LS(0.263)PS(0.306)S(0.357)T(0.072)LT(0.001)PSGPVSAPSR	LS(-1.3)PS(-0.67)S(0.67)T(-6.9)LT(-26)PS(-44)GPVS(-53)APS(-55)R	5	0	0	0	0	0	0
TGME49_319610-t26_1-p1 | transcript=TGME49_319610-t26_1 | gene=TGME49_319610 | organism=Toxoplasma_gondii_ME49 | gene_product=eIF2 kinase IF2K-D (incomplete catalytic triad) | transcript_product=eIF2 kinase IF2K-D (incomplete catalytic triad) | location=TG	S	406	AVS(0.276)S(0.298)S(0.322)ALAS(0.032)PLS(0.032)S(0.032)MS(0.007)PT(0.002)GPAAQSPLPASSR	AVS(-0.66)S(-0.33)S(0.33)ALAS(-10)PLS(-10)S(-10)MS(-16)PT(-22)GPAAQS(-49)PLPAS(-59)S(-59)R	5	0	0	0	0	0	0
TGME49_319620-t26_1-p1 | transcript=TGME49_319620-t26_1 | gene=TGME49_319620 | organism=Toxoplasma_gondii_ME49 | gene_product=hypothetical protein | transcript_product=hypothetical protein | location=TGME49_chrIV:825986-834535(+) | protein_length=878 | seq	S	621	DVS(1)FESLQGPQK	DVS(81)FES(-81)LQGPQK	3	0	8256100	0	7782800	11643000	0
TGME49_319620-t26_1-p1 | transcript=TGME49_319620-t26_1 | gene=TGME49_319620 | organism=Toxoplasma_gondii_ME49 | gene_product=hypothetical protein | transcript_product=hypothetical protein | location=TGME49_chrIV:825986-834535(+) | protein_length=878 | seq	T	330	VDARET(1)QEYDMYEEERPDSPLAK	VDARET(42)QEY(-42)DMY(-68)EEERPDS(-78)PLAK	6	14771000	19976000	16148000	14532000	13288000	0
TGME49_319620-t26_1-p1 | transcript=TGME49_319620-t26_1 | gene=TGME49_319620 | organism=Toxoplasma_gondii_ME49 | gene_product=hypothetical protein | transcript_product=hypothetical protein | location=TGME49_chrIV:825986-834535(+) | protein_length=878 | seq	S	343	ETQEYDMYEEERPDS(1)PLAK	ET(-42)QEY(-47)DMY(-37)EEERPDS(37)PLAK	15	7048500	0	7329900	0	0	5561400
TGME49_319620-t26_1-p1 | transcript=TGME49_319620-t26_1 | gene=TGME49_319620 | organism=Toxoplasma_gondii_ME49 | gene_product=hypothetical protein | transcript_product=hypothetical protein | location=TGME49_chrIV:825986-834535(+) | protein_length=878 | seq	T	443	DWDDT(0.999)ES(0.97)DLS(0.03)QRPVAS(0.001)EDHAR	DWDDT(31)ES(15)DLS(-15)QRPVAS(-30)EDHAR	5	11732000	12484000	0	0	0	0
TGME49_319620-t26_1-p1 | transcript=TGME49_319620-t26_1 | gene=TGME49_319620 | organism=Toxoplasma_gondii_ME49 | gene_product=hypothetical protein | transcript_product=hypothetical protein | location=TGME49_chrIV:825986-834535(+) | protein_length=878 | seq	T	834	RAT(0.997)FIS(0.003)IEEPLPVSAVR	RAT(25)FIS(-25)IEEPLPVS(-97)AVR	3	0	0	5856300	15908000	0	0
TGME49_319620-t26_1-p1 | transcript=TGME49_319620-t26_1 | gene=TGME49_319620 | organism=Toxoplasma_gondii_ME49 | gene_product=hypothetical protein | transcript_product=hypothetical protein | location=TGME49_chrIV:825986-834535(+) | protein_length=878 | seq	S	791	ELAAATEEPACPPVDDGS(0.023)AS(0.977)DEAR	ELAAAT(-120)EEPACPPVDDGS(-16)AS(16)DEAR	20	32099000	17914000	20990000	17654000	14901000	0
TGME49_319620-t26_1-p1 | transcript=TGME49_319620-t26_1 | gene=TGME49_319620 | organism=Toxoplasma_gondii_ME49 | gene_product=hypothetical protein | transcript_product=hypothetical protein | location=TGME49_chrIV:825986-834535(+) | protein_length=878 | seq	S	445	DWDDT(0.999)ES(0.97)DLS(0.03)QRPVAS(0.001)EDHAR	DWDDT(31)ES(15)DLS(-15)QRPVAS(-30)EDHAR	7	11732000	12484000	0	0	0	0
TGME49_319620-t26_1-p1 | transcript=TGME49_319620-t26_1 | gene=TGME49_319620 | organism=Toxoplasma_gondii_ME49 | gene_product=hypothetical protein | transcript_product=hypothetical protein | location=TGME49_chrIV:825986-834535(+) | protein_length=878 | seq	S	837	AT(0.096)FIS(0.904)IEEPLPVSAVR	AT(-9.8)FIS(9.8)IEEPLPVS(-65)AVR	5	0	0	0	0	4014000	0
TGME49_319620-t26_1-p1 | transcript=TGME49_319620-t26_1 | gene=TGME49_319620 | organism=Toxoplasma_gondii_ME49 | gene_product=hypothetical protein | transcript_product=hypothetical protein | location=TGME49_chrIV:825986-834535(+) | protein_length=878 | seq	S	789	ELAAATEEPACPPVDDGS(0.888)AS(0.112)DEAR	ELAAAT(-150)EEPACPPVDDGS(9)AS(-9)DEAR	18	0	0	18326000	0	0	12933000
TGME49_319640-t26_1-p1 | transcript=TGME49_319640-t26_1 | gene=TGME49_319640 | organism=Toxoplasma_gondii_ME49 | gene_product=hypothetical protein | transcript_product=hypothetical protein | location=TGME49_chrIV:814651-819700(+) | protein_length=915 | seq	T	798	DPT(1)AVELPGEYDK	DPT(140)AVELPGEY(-140)DK	3	16344000	18256000	30308000	44517000	38899000	38459000
TGME49_319640-t26_1-p1 | transcript=TGME49_319640-t26_1 | gene=TGME49_319640 | organism=Toxoplasma_gondii_ME49 | gene_product=hypothetical protein | transcript_product=hypothetical protein | location=TGME49_chrIV:814651-819700(+) | protein_length=915 | seq	S	810	AS(0.999)LPEVT(0.001)TMDGSGEGTGYDEMDGR	AS(32)LPEVT(-32)T(-58)MDGS(-110)GEGT(-140)GY(-190)DEMDGR	2	0	0	21941000	24153000	9238700	0
TGME49_319640-t26_1-p1 | transcript=TGME49_319640-t26_1 | gene=TGME49_319640 | organism=Toxoplasma_gondii_ME49 | gene_product=hypothetical protein | transcript_product=hypothetical protein | location=TGME49_chrIV:814651-819700(+) | protein_length=915 | seq	Y	806	DPT(1)AVELPGEY(0.661)DKAS(0.317)LPEVT(0.017)T(0.005)MDGSGEGTGYDEMDGR	DPT(36)AVELPGEY(3.2)DKAS(-3.2)LPEVT(-16)T(-22)MDGS(-32)GEGT(-45)GY(-46)DEMDGR	11	0	0	0	0	0	0
TGME49_319658-t26_1-p1 | transcript=TGME49_319658-t26_1 | gene=TGME49_319658 | organism=Toxoplasma_gondii_ME49 | gene_product=CBF/Mak21 family protein | transcript_product=CBF/Mak21 family protein | location=TGME49_chrIV:803054-805078(+) | protein_length=6	S	263	GEEENAS(1)EVDLPDS(1)DAEETAASCSR	GEEENAS(200)EVDLPDS(53)DAEET(-53)AAS(-77)CS(-93)R	7	69516000	69311000	45193000	28837000	20326000	31599000
TGME49_319658-t26_1-p1 | transcript=TGME49_319658-t26_1 | gene=TGME49_319658 | organism=Toxoplasma_gondii_ME49 | gene_product=CBF/Mak21 family protein | transcript_product=CBF/Mak21 family protein | location=TGME49_chrIV:803054-805078(+) | protein_length=6	S	270	GEEENAS(1)EVDLPDS(1)DAEETAASCSR	GEEENAS(250)EVDLPDS(53)DAEET(-53)AAS(-76)CS(-90)R	14	82823000	88675000	24506000	36776000	51320000	18148000
TGME49_319658-t26_1-p1 | transcript=TGME49_319658-t26_1 | gene=TGME49_319658 | organism=Toxoplasma_gondii_ME49 | gene_product=CBF/Mak21 family protein | transcript_product=CBF/Mak21 family protein | location=TGME49_chrIV:803054-805078(+) | protein_length=6	S	400	S(0.014)DGAS(0.986)PAEDDAGEPASSR	S(-18)DGAS(18)PAEDDAGEPAS(-90)S(-89)R	5	0	0	0	0	0	0
TGME49_319670-t26_1-p1 | transcript=TGME49_319670-t26_1 | gene=TGME49_319670 | organism=Toxoplasma_gondii_ME49 | gene_product=hypothetical protein | transcript_product=hypothetical protein | location=TGME49_chrIV:791194-793579(-) | protein_length=388 | seq	S	8	AVYIRQS(1)PPR	AVY(-93)IRQS(93)PPR	7	0	24986000	0	9168700	8295600	0
TGME49_319670-t26_1-p1 | transcript=TGME49_319670-t26_1 | gene=TGME49_319670 | organism=Toxoplasma_gondii_ME49 | gene_product=hypothetical protein | transcript_product=hypothetical protein | location=TGME49_chrIV:791194-793579(-) | protein_length=388 | seq	S	328	SALS(1)PDGR	S(-48)ALS(48)PDGR	4	0	0	0	31116000	26686000	0
TGME49_319670-t26_1-p1 | transcript=TGME49_319670-t26_1 | gene=TGME49_319670 | organism=Toxoplasma_gondii_ME49 | gene_product=hypothetical protein | transcript_product=hypothetical protein | location=TGME49_chrIV:791194-793579(-) | protein_length=388 | seq	S	221	RYES(1)PDADRR	RY(-42)ES(42)PDADRR	4	0	18642000	0	0	0	0
TGME49_319670-t26_1-p1 | transcript=TGME49_319670-t26_1 | gene=TGME49_319670 | organism=Toxoplasma_gondii_ME49 | gene_product=hypothetical protein | transcript_product=hypothetical protein | location=TGME49_chrIV:791194-793579(-) | protein_length=388 | seq	S	205	RQPS(1)GDTVQHAAVQAR	RQPS(39)GDT(-39)VQHAAVQAR	4	52830000	67406000	76643000	57526000	41591000	0
TGME49_319670-t26_1-p1 | transcript=TGME49_319670-t26_1 | gene=TGME49_319670 | organism=Toxoplasma_gondii_ME49 | gene_product=hypothetical protein | transcript_product=hypothetical protein | location=TGME49_chrIV:791194-793579(-) | protein_length=388 | seq	S	335	QWS(0.881)S(0.119)QFSR	QWS(8.7)S(-8.7)QFS(-44)R	3	0	0	0	0	6843900	0
TGME49_319670-t26_1-p1 | transcript=TGME49_319670-t26_1 | gene=TGME49_319670 | organism=Toxoplasma_gondii_ME49 | gene_product=hypothetical protein | transcript_product=hypothetical protein | location=TGME49_chrIV:791194-793579(-) | protein_length=388 | seq	T	208	RQPS(0.129)GDT(0.871)VQHAAVQAR	RQPS(-8.3)GDT(8.3)VQHAAVQAR	7	0	0	0	0	0	18490000
TGME49_319670-t26_1-p1 | transcript=TGME49_319670-t26_1 | gene=TGME49_319670 | organism=Toxoplasma_gondii_ME49 | gene_product=hypothetical protein | transcript_product=hypothetical protein | location=TGME49_chrIV:791194-793579(-) | protein_length=388 | seq	S	352	LS(0.219)GT(0.188)S(0.188)S(0.404)VEY(0.001)PHHSR	LS(-2.7)GT(-3.3)S(-3.3)S(2.7)VEY(-25)PHHS(-47)R	6	0	0	0	0	0	0
TGME49_319670-t26_1-p1 | transcript=TGME49_319670-t26_1 | gene=TGME49_319670 | organism=Toxoplasma_gondii_ME49 | gene_product=hypothetical protein | transcript_product=hypothetical protein | location=TGME49_chrIV:791194-793579(-) | protein_length=388 | seq	S	348	LS(0.308)GT(0.228)S(0.228)S(0.228)VEY(0.009)PHHSR	LS(1.3)GT(-1.3)S(-1.3)S(-1.3)VEY(-15)PHHS(-38)R	2	0	0	0	0	0	0
TGME49_319710-t26_1-p1 | transcript=TGME49_319710-t26_1 | gene=TGME49_319710 | organism=Toxoplasma_gondii_ME49 | gene_product=kinesin motor domain-containing protein | transcript_product=kinesin motor domain-containing protein | location=TGME49_chrIV:76998	T	428	ELVEQGEGEQAPAT(1)PPGCGAK	ELVEQGEGEQAPAT(57)PPGCGAK	14	0	17874000	14477000	7773600	7349000	9117400
TGME49_319710-t26_1-p1 | transcript=TGME49_319710-t26_1 | gene=TGME49_319710 | organism=Toxoplasma_gondii_ME49 | gene_product=kinesin motor domain-containing protein | transcript_product=kinesin motor domain-containing protein | location=TGME49_chrIV:76998	S	655	SPGALES(0.001)PLS(0.994)PAS(0.005)EETER	S(-100)PGALES(-29)PLS(23)PAS(-23)EET(-35)ER	10	0	9945500	5282000	0	0	0
TGME49_319710-t26_1-p1 | transcript=TGME49_319710-t26_1 | gene=TGME49_319710 | organism=Toxoplasma_gondii_ME49 | gene_product=kinesin motor domain-containing protein | transcript_product=kinesin motor domain-containing protein | location=TGME49_chrIV:76998	S	1057	NAS(0.987)Y(0.013)EGAGVR	NAS(19)Y(-19)EGAGVR	3	0	0	0	0	12709000	0
TGME49_319710-t26_1-p1 | transcript=TGME49_319710-t26_1 | gene=TGME49_319710 | organism=Toxoplasma_gondii_ME49 | gene_product=kinesin motor domain-containing protein | transcript_product=kinesin motor domain-containing protein | location=TGME49_chrIV:76998	S	551	LS(0.007)S(0.919)S(0.074)EFLSLMENSGPPHSK	LS(-21)S(11)S(-11)EFLS(-93)LMENS(-140)GPPHS(-150)K	3	18242000	17861000	0	0	0	0
TGME49_319710-t26_1-p1 | transcript=TGME49_319710-t26_1 | gene=TGME49_319710 | organism=Toxoplasma_gondii_ME49 | gene_product=kinesin motor domain-containing protein | transcript_product=kinesin motor domain-containing protein | location=TGME49_chrIV:76998	S	552	LS(0.015)S(0.426)S(0.542)EFLS(0.018)LMENSGPPHSK	LS(-16)S(-1)S(1)EFLS(-15)LMENS(-60)GPPHS(-75)K	4	0	0	0	9795400	0	0
TGME49_319710-t26_1-p1 | transcript=TGME49_319710-t26_1 | gene=TGME49_319710 | organism=Toxoplasma_gondii_ME49 | gene_product=kinesin motor domain-containing protein | transcript_product=kinesin motor domain-containing protein | location=TGME49_chrIV:76998	S	94	ES(0.394)S(0.394)DAEAPCT(0.154)FS(0.058)GLEENSQEAVFER	ES(0)S(0)DAEAPCT(-4.1)FS(-8.3)GLEENS(-34)QEAVFER	2	0	0	0	0	0	0
TGME49_319710-t26_1-p1 | transcript=TGME49_319710-t26_1 | gene=TGME49_319710 | organism=Toxoplasma_gondii_ME49 | gene_product=kinesin motor domain-containing protein | transcript_product=kinesin motor domain-containing protein | location=TGME49_chrIV:76998	S	95	ES(0.394)S(0.394)DAEAPCT(0.154)FS(0.058)GLEENSQEAVFER	ES(0)S(0)DAEAPCT(-4.1)FS(-8.3)GLEENS(-34)QEAVFER	3	0	0	0	0	0	0
TGME49_319710-t26_1-p1 | transcript=TGME49_319710-t26_1 | gene=TGME49_319710 | organism=Toxoplasma_gondii_ME49 | gene_product=kinesin motor domain-containing protein | transcript_product=kinesin motor domain-containing protein | location=TGME49_chrIV:76998	S	550	LS(0.391)S(0.305)S(0.305)EFLSLMENSGPPHSK	LS(1.1)S(-1.1)S(-1.1)EFLS(-43)LMENS(-69)GPPHS(-83)K	2	0	0	0	0	0	0
TGME49_319710-t26_1-p1 | transcript=TGME49_319710-t26_1 | gene=TGME49_319710 | organism=Toxoplasma_gondii_ME49 | gene_product=kinesin motor domain-containing protein | transcript_product=kinesin motor domain-containing protein | location=TGME49_chrIV:76998	S	556	LS(0.021)S(0.312)S(0.312)EFLS(0.353)LMENS(0.001)GPPHSK	LS(-12)S(-0.54)S(-0.54)EFLS(0.54)LMENS(-25)GPPHS(-37)K	8	0	0	0	0	0	0
TGME49_319710-t26_1-p1 | transcript=TGME49_319710-t26_1 | gene=TGME49_319710 | organism=Toxoplasma_gondii_ME49 | gene_product=kinesin motor domain-containing protein | transcript_product=kinesin motor domain-containing protein | location=TGME49_chrIV:76998	T	102	ES(0.305)S(0.268)DAEAPCT(0.349)FS(0.078)GLEENSQEAVFER	ES(-0.58)S(-1.1)DAEAPCT(0.58)FS(-6.5)GLEENS(-55)QEAVFER	10	0	0	0	0	0	0
TGME49_319720-t26_1-p1 | transcript=TGME49_319720-t26_1 | gene=TGME49_319720 | organism=Toxoplasma_gondii_ME49 | gene_product=hypothetical protein | transcript_product=hypothetical protein | location=TGME49_chrIV:761358-766820(-) | protein_length=1139 | se	S	70	FHLSDFSASAAS(0.005)S(0.047)AAS(0.936)PAAGS(0.011)R	FHLS(-54)DFS(-48)AS(-48)AAS(-22)S(-13)AAS(13)PAAGS(-19)R	16	5336100	0	0	0	4688100	0
TGME49_319720-t26_1-p1 | transcript=TGME49_319720-t26_1 | gene=TGME49_319720 | organism=Toxoplasma_gondii_ME49 | gene_product=hypothetical protein | transcript_product=hypothetical protein | location=TGME49_chrIV:761358-766820(-) | protein_length=1139 | se	S	717	DT(0.126)S(0.857)FS(0.016)AQNQEEVFDDGEK	DT(-8.3)S(8.3)FS(-17)AQNQEEVFDDGEK	3	3896200	0	0	0	0	0
TGME49_319720-t26_1-p1 | transcript=TGME49_319720-t26_1 | gene=TGME49_319720 | organism=Toxoplasma_gondii_ME49 | gene_product=hypothetical protein | transcript_product=hypothetical protein | location=TGME49_chrIV:761358-766820(-) | protein_length=1139 | se	S	67	FHLS(0.002)DFS(0.006)AS(0.006)AAS(0.172)S(0.568)AAS(0.23)PAAGS(0.016)R	FHLS(-24)DFS(-20)AS(-20)AAS(-5.2)S(3.9)AAS(-3.9)PAAGS(-16)R	13	0	0	0	2296100	0	0
TGME49_319720-t26_1-p1 | transcript=TGME49_319720-t26_1 | gene=TGME49_319720 | organism=Toxoplasma_gondii_ME49 | gene_product=hypothetical protein | transcript_product=hypothetical protein | location=TGME49_chrIV:761358-766820(-) | protein_length=1139 | se	T	716	DT(0.494)S(0.494)FS(0.013)AQNQEEVFDDGEK	DT(0)S(0)FS(-16)AQNQEEVFDDGEK	2	0	0	0	0	0	0
TGME49_319740-t26_1-p1 | transcript=TGME49_319740-t26_1 | gene=TGME49_319740 | organism=Toxoplasma_gondii_ME49 | gene_product=transporter, major facilitator family protein | transcript_product=transporter, major facilitator family protein | location=TGME49	S	82	QAS(0.999)WPLS(0.001)SPSSVAASEER	QAS(33)WPLS(-33)S(-35)PS(-38)S(-38)VAAS(-43)EER	3	0	0	3345300	0	0	0
TGME49_319740-t26_1-p1 | transcript=TGME49_319740-t26_1 | gene=TGME49_319740 | organism=Toxoplasma_gondii_ME49 | gene_product=transporter, major facilitator family protein | transcript_product=transporter, major facilitator family protein | location=TGME49	S	76	VES(0.005)S(0.028)LS(0.939)LS(0.028)R	VES(-23)S(-15)LS(15)LS(-15)R	6	0	0	0	2964900	3160600	3006500
TGME49_319740-t26_1-p1 | transcript=TGME49_319740-t26_1 | gene=TGME49_319740 | organism=Toxoplasma_gondii_ME49 | gene_product=transporter, major facilitator family protein | transcript_product=transporter, major facilitator family protein | location=TGME49	S	78	VES(0.001)S(0.004)LS(0.207)LS(0.787)R	VES(-28)S(-23)LS(-5.8)LS(5.8)R	8	0	0	2954200	1324300	0	3642100
TGME49_319850-t26_1-p1 | transcript=TGME49_319850-t26_1 | gene=TGME49_319850 | organism=Toxoplasma_gondii_ME49 | gene_product=splicing factor U2AF family SnRNP auxilary factor large subunit, RRM domain-containing protein | transcript_product=splicing facto	S	435	IVNAVVIS(1)PK	IVNAVVIS(75)PK	8	5684700	5957400	3267600	3793500	2209900	0
TGME49_319850-t26_1-p1 | transcript=TGME49_319850-t26_1 | gene=TGME49_319850 | organism=Toxoplasma_gondii_ME49 | gene_product=splicing factor U2AF family SnRNP auxilary factor large subunit, RRM domain-containing protein | transcript_product=splicing facto	S	165	S(1)RS(1)PGGGGAAGGGK	S(88)RS(88)PGGGGAAGGGK	1	0	14456000	0	0	13360000	0
TGME49_319850-t26_1-p1 | transcript=TGME49_319850-t26_1 | gene=TGME49_319850 | organism=Toxoplasma_gondii_ME49 | gene_product=splicing factor U2AF family SnRNP auxilary factor large subunit, RRM domain-containing protein | transcript_product=splicing facto	S	167	S(1)RS(1)PGGGGAAGGGK	S(88)RS(88)PGGGGAAGGGK	3	0	14456000	0	0	13360000	0
TGME49_319850-t26_1-p1 | transcript=TGME49_319850-t26_1 | gene=TGME49_319850 | organism=Toxoplasma_gondii_ME49 | gene_product=splicing factor U2AF family SnRNP auxilary factor large subunit, RRM domain-containing protein | transcript_product=splicing facto	S	70	GDYYGGYGPGSSSGGPQS(1)DR	GDY(-150)Y(-140)GGY(-140)GPGS(-74)S(-61)S(-47)GGPQS(47)DR	18	0	9757700	9632200	6742600	6773400	5685400
TGME49_319850-t26_1-p1 | transcript=TGME49_319850-t26_1 | gene=TGME49_319850 | organism=Toxoplasma_gondii_ME49 | gene_product=splicing factor U2AF family SnRNP auxilary factor large subunit, RRM domain-containing protein | transcript_product=splicing facto	S	196	RNPDIS(0.467)T(0.555)S(0.977)HER	RNPDIS(-0.78)T(0.78)S(14)HER	8	22163000	12261000	0	14694000	13128000	0
TGME49_319850-t26_1-p1 | transcript=TGME49_319850-t26_1 | gene=TGME49_319850 | organism=Toxoplasma_gondii_ME49 | gene_product=splicing factor U2AF family SnRNP auxilary factor large subunit, RRM domain-containing protein | transcript_product=splicing facto	S	64	GDYYGGYGPGS(0.023)S(0.868)S(0.109)GGPQSDR	GDY(-99)Y(-94)GGY(-83)GPGS(-16)S(9)S(-9)GGPQS(-35)DR	12	0	12223000	0	0	7733400	12423000
TGME49_319850-t26_1-p1 | transcript=TGME49_319850-t26_1 | gene=TGME49_319850 | organism=Toxoplasma_gondii_ME49 | gene_product=splicing factor U2AF family SnRNP auxilary factor large subunit, RRM domain-containing protein | transcript_product=splicing facto	T	195	RNPDIS(0.467)T(0.555)S(0.977)HER	RNPDIS(-0.78)T(0.78)S(14)HER	7	12025000	0	0	0	0	30442000
TGME49_319850-t26_1-p1 | transcript=TGME49_319850-t26_1 | gene=TGME49_319850 | organism=Toxoplasma_gondii_ME49 | gene_product=splicing factor U2AF family SnRNP auxilary factor large subunit, RRM domain-containing protein | transcript_product=splicing facto	S	63	GDYYGGYGPGS(0.472)S(0.472)S(0.056)GGPQSDR	GDY(-91)Y(-84)GGY(-76)GPGS(0)S(0)S(-9.3)GGPQS(-37)DR	11	0	0	0	0	0	0
TGME49_319850-t26_1-p1 | transcript=TGME49_319850-t26_1 | gene=TGME49_319850 | organism=Toxoplasma_gondii_ME49 | gene_product=splicing factor U2AF family SnRNP auxilary factor large subunit, RRM domain-containing protein | transcript_product=splicing facto	S	194	RNPDIS(0.333)T(0.333)S(0.333)HER	RNPDIS(0)T(0)S(0)HER	6	0	0	0	0	0	0
TGME49_319860-t26_1-p1 | transcript=TGME49_319860-t26_1 | gene=TGME49_319860 | organism=Toxoplasma_gondii_ME49 | gene_product=DNA polymerase family B protein | transcript_product=DNA polymerase family B protein | location=TGME49_chrIV:720752-743496(-) | pr	S	965	EEAREDEDT(1)ES(1)EEEWDEEGAK	EEAREDEDT(41)ES(41)EEEWDEEGAK	11	0	0	0	0	5721300	0
TGME49_319860-t26_1-p1 | transcript=TGME49_319860-t26_1 | gene=TGME49_319860 | organism=Toxoplasma_gondii_ME49 | gene_product=DNA polymerase family B protein | transcript_product=DNA polymerase family B protein | location=TGME49_chrIV:720752-743496(-) | pr	S	1956	LLHAES(1)QEEADEEIEGIEAIDER	LLHAES(120)QEEADEEIEGIEAIDER	6	22235000	34686000	24102000	29998000	0	46790000
TGME49_319860-t26_1-p1 | transcript=TGME49_319860-t26_1 | gene=TGME49_319860 | organism=Toxoplasma_gondii_ME49 | gene_product=DNA polymerase family B protein | transcript_product=DNA polymerase family B protein | location=TGME49_chrIV:720752-743496(-) | pr	T	963	EEAREDEDT(1)ES(1)EEEWDEEGAK	EEAREDEDT(41)ES(41)EEEWDEEGAK	9	0	0	0	0	5721300	0
TGME49_319860-t26_1-p1 | transcript=TGME49_319860-t26_1 | gene=TGME49_319860 | organism=Toxoplasma_gondii_ME49 | gene_product=DNA polymerase family B protein | transcript_product=DNA polymerase family B protein | location=TGME49_chrIV:720752-743496(-) | pr	S	2278	ES(0.965)HS(0.035)LNVAR	ES(14)HS(-14)LNVAR	2	0	0	0	0	0	0
TGME49_319860-t26_1-p1 | transcript=TGME49_319860-t26_1 | gene=TGME49_319860 | organism=Toxoplasma_gondii_ME49 | gene_product=DNA polymerase family B protein | transcript_product=DNA polymerase family B protein | location=TGME49_chrIV:720752-743496(-) | pr	S	98	TSVTSDPFIDLS(0.005)S(0.151)PS(0.844)PK	T(-140)S(-140)VT(-120)S(-98)DPFIDLS(-22)S(-7.5)PS(7.5)PK	15	0	0	0	0	5126400	0
TGME49_319860-t26_1-p1 | transcript=TGME49_319860-t26_1 | gene=TGME49_319860 | organism=Toxoplasma_gondii_ME49 | gene_product=DNA polymerase family B protein | transcript_product=DNA polymerase family B protein | location=TGME49_chrIV:720752-743496(-) | pr	S	2528	AEIDELFT(0.013)RPS(0.493)S(0.493)R	AEIDELFT(-16)RPS(0)S(0)R	11	0	0	0	0	0	0
TGME49_319860-t26_1-p1 | transcript=TGME49_319860-t26_1 | gene=TGME49_319860 | organism=Toxoplasma_gondii_ME49 | gene_product=DNA polymerase family B protein | transcript_product=DNA polymerase family B protein | location=TGME49_chrIV:720752-743496(-) | pr	S	2529	AEIDELFT(0.013)RPS(0.493)S(0.493)R	AEIDELFT(-16)RPS(0)S(0)R	12	0	0	0	0	0	0
TGME49_319880-t26_1-p1 | transcript=TGME49_319880-t26_1 | gene=TGME49_319880 | organism=Toxoplasma_gondii_ME49 | gene_product=MORN repeat-containing protein | transcript_product=MORN repeat-containing protein | location=TGME49_chrIV:698951-711852(+) | prot	S	611	DSETVEWS(1)EEEVHADAK	DS(-100)ET(-83)VEWS(83)EEEVHADAK	8	6770900	8815600	7229200	9639000	7034000	8704000
TGME49_319880-t26_1-p1 | transcript=TGME49_319880-t26_1 | gene=TGME49_319880 | organism=Toxoplasma_gondii_ME49 | gene_product=MORN repeat-containing protein | transcript_product=MORN repeat-containing protein | location=TGME49_chrIV:698951-711852(+) | prot	T	1637	SGETGVDT(1)PQRPGAEK	S(-59)GET(-36)GVDT(36)PQRPGAEK	8	0	6227300	0	0	0	0
TGME49_319880-t26_1-p1 | transcript=TGME49_319880-t26_1 | gene=TGME49_319880 | organism=Toxoplasma_gondii_ME49 | gene_product=MORN repeat-containing protein | transcript_product=MORN repeat-containing protein | location=TGME49_chrIV:698951-711852(+) | prot	S	1166	AS(0.998)LS(0.002)VLGPGAFPR	AS(27)LS(-27)VLGPGAFPR	2	4503100	3867300	3745800	5260400	2982700	3222900
TGME49_319880-t26_1-p1 | transcript=TGME49_319880-t26_1 | gene=TGME49_319880 | organism=Toxoplasma_gondii_ME49 | gene_product=MORN repeat-containing protein | transcript_product=MORN repeat-containing protein | location=TGME49_chrIV:698951-711852(+) | prot	S	215	EGGDS(0.997)DT(0.003)AEDASFFSGK	EGGDS(26)DT(-26)AEDAS(-81)FFS(-93)GK	5	41555000	49172000	21849000	37355000	33294000	0
TGME49_319880-t26_1-p1 | transcript=TGME49_319880-t26_1 | gene=TGME49_319880 | organism=Toxoplasma_gondii_ME49 | gene_product=MORN repeat-containing protein | transcript_product=MORN repeat-containing protein | location=TGME49_chrIV:698951-711852(+) | prot	S	34	RDS(0.993)FLS(0.007)R	RDS(22)FLS(-22)R	3	0	8466800	0	0	0	0
TGME49_319880-t26_1-p1 | transcript=TGME49_319880-t26_1 | gene=TGME49_319880 | organism=Toxoplasma_gondii_ME49 | gene_product=MORN repeat-containing protein | transcript_product=MORN repeat-containing protein | location=TGME49_chrIV:698951-711852(+) | prot	S	1626	ELAAAS(0.724)S(0.276)PR	ELAAAS(4.2)S(-4.2)PR	6	0	0	0	0	0	11731000
TGME49_319880-t26_1-p1 | transcript=TGME49_319880-t26_1 | gene=TGME49_319880 | organism=Toxoplasma_gondii_ME49 | gene_product=MORN repeat-containing protein | transcript_product=MORN repeat-containing protein | location=TGME49_chrIV:698951-711852(+) | prot	S	1627	ELAAAS(0.285)S(0.715)PR	ELAAAS(-4)S(4)PR	7	18475000	0	0	0	0	0
TGME49_319880-t26_1-p1 | transcript=TGME49_319880-t26_1 | gene=TGME49_319880 | organism=Toxoplasma_gondii_ME49 | gene_product=MORN repeat-containing protein | transcript_product=MORN repeat-containing protein | location=TGME49_chrIV:698951-711852(+) | prot	T	217	EGGDS(0.422)DT(0.578)AEDASFFSGK	EGGDS(-1.4)DT(1.4)AEDAS(-42)FFS(-68)GK	7	0	0	0	0	0	23381000
TGME49_319880-t26_1-p1 | transcript=TGME49_319880-t26_1 | gene=TGME49_319880 | organism=Toxoplasma_gondii_ME49 | gene_product=MORN repeat-containing protein | transcript_product=MORN repeat-containing protein | location=TGME49_chrIV:698951-711852(+) | prot	S	1168	AS(0.5)LS(0.5)VLGPGAFPR	AS(0)LS(0)VLGPGAFPR	4	0	0	0	1876800	0	0
TGME49_319880-t26_1-p1 | transcript=TGME49_319880-t26_1 | gene=TGME49_319880 | organism=Toxoplasma_gondii_ME49 | gene_product=MORN repeat-containing protein | transcript_product=MORN repeat-containing protein | location=TGME49_chrIV:698951-711852(+) | prot	S	82	DEVAET(0.45)S(0.45)ES(0.093)ADS(0.004)S(0.004)AFER	DEVAET(0)S(0)ES(-6.9)ADS(-21)S(-21)AFER	7	0	0	0	0	0	0
TGME49_319880-t26_1-p1 | transcript=TGME49_319880-t26_1 | gene=TGME49_319880 | organism=Toxoplasma_gondii_ME49 | gene_product=MORN repeat-containing protein | transcript_product=MORN repeat-containing protein | location=TGME49_chrIV:698951-711852(+) | prot	T	81	DEVAET(0.45)S(0.45)ES(0.093)ADS(0.004)S(0.004)AFER	DEVAET(0)S(0)ES(-6.9)ADS(-21)S(-21)AFER	6	0	0	0	0	0	0
TGME49_319900-t26_1-p1 | transcript=TGME49_319900-t26_1 | gene=TGME49_319900 | organism=Toxoplasma_gondii_ME49 | gene_product=hypothetical protein | transcript_product=hypothetical protein | location=TGME49_chrIV:679205-690324(-) | protein_length=2425 | se	S	810	AQEEEGDS(1)S(1)EEEDDRRS(1)LLVEEER	AQEEEGDS(52)S(52)EEEDDRRS(52)LLVEEER	8	0	14815000	0	0	0	0
TGME49_319900-t26_1-p1 | transcript=TGME49_319900-t26_1 | gene=TGME49_319900 | organism=Toxoplasma_gondii_ME49 | gene_product=hypothetical protein | transcript_product=hypothetical protein | location=TGME49_chrIV:679205-690324(-) | protein_length=2425 | se	S	811	AQEEEGDS(1)S(1)EEEDDRRS(1)LLVEEER	AQEEEGDS(52)S(52)EEEDDRRS(52)LLVEEER	9	0	14815000	0	0	0	0
TGME49_319900-t26_1-p1 | transcript=TGME49_319900-t26_1 | gene=TGME49_319900 | organism=Toxoplasma_gondii_ME49 | gene_product=hypothetical protein | transcript_product=hypothetical protein | location=TGME49_chrIV:679205-690324(-) | protein_length=2425 | se	S	819	S(1)LLVEEER	S(44)LLVEEER	1	3532500	17946000	0	0	0	0
TGME49_319900-t26_1-p1 | transcript=TGME49_319900-t26_1 | gene=TGME49_319900 | organism=Toxoplasma_gondii_ME49 | gene_product=hypothetical protein | transcript_product=hypothetical protein | location=TGME49_chrIV:679205-690324(-) | protein_length=2425 | se	S	1136	GPRS(1)DDDVDEHHGDSQGSGVER	GPRS(82)DDDVDEHHGDS(-82)QGS(-84)GVER	4	0	6340700	32745000	6668600	15042000	0
TGME49_319900-t26_1-p1 | transcript=TGME49_319900-t26_1 | gene=TGME49_319900 | organism=Toxoplasma_gondii_ME49 | gene_product=hypothetical protein | transcript_product=hypothetical protein | location=TGME49_chrIV:679205-690324(-) | protein_length=2425 | se	S	1883	LS(1)EELLER	LS(42)EELLER	2	8201500	7998200	10440000	6499900	7693000	6786100
TGME49_319900-t26_1-p1 | transcript=TGME49_319900-t26_1 | gene=TGME49_319900 | organism=Toxoplasma_gondii_ME49 | gene_product=hypothetical protein | transcript_product=hypothetical protein | location=TGME49_chrIV:679205-690324(-) | protein_length=2425 | se	S	1064	WKDS(1)LEEGAEER	WKDS(150)LEEGAEER	4	21101000	16693000	16213000	0	0	0
TGME49_319900-t26_1-p1 | transcript=TGME49_319900-t26_1 | gene=TGME49_319900 | organism=Toxoplasma_gondii_ME49 | gene_product=hypothetical protein | transcript_product=hypothetical protein | location=TGME49_chrIV:679205-690324(-) | protein_length=2425 | se	S	925	RDS(1)GEETGDASFVSFPTGEQK	RDS(63)GEET(-63)GDAS(-110)FVS(-150)FPT(-210)GEQK	3	123440000	111350000	78377000	68986000	63398000	49744000
TGME49_319900-t26_1-p1 | transcript=TGME49_319900-t26_1 | gene=TGME49_319900 | organism=Toxoplasma_gondii_ME49 | gene_product=hypothetical protein | transcript_product=hypothetical protein | location=TGME49_chrIV:679205-690324(-) | protein_length=2425 | se	S	292	GGT(0.03)LS(0.97)PDLS(1)PR	GGT(-15)LS(15)PDLS(44)PR	9	0	0	4675700	3636600	0	0
TGME49_319900-t26_1-p1 | transcript=TGME49_319900-t26_1 | gene=TGME49_319900 | organism=Toxoplasma_gondii_ME49 | gene_product=hypothetical protein | transcript_product=hypothetical protein | location=TGME49_chrIV:679205-690324(-) | protein_length=2425 | se	T	1945	AFALQHEET(1)PTGHAGEER	AFALQHEET(37)PT(-37)GHAGEER	9	21403000	16759000	21597000	21727000	16763000	0
TGME49_319900-t26_1-p1 | transcript=TGME49_319900-t26_1 | gene=TGME49_319900 | organism=Toxoplasma_gondii_ME49 | gene_product=hypothetical protein | transcript_product=hypothetical protein | location=TGME49_chrIV:679205-690324(-) | protein_length=2425 | se	S	2266	S(0.004)LS(0.996)PCAAQCSR	S(-24)LS(24)PCAAQCS(-53)R	3	0	8511700	0	0	0	0
TGME49_319900-t26_1-p1 | transcript=TGME49_319900-t26_1 | gene=TGME49_319900 | organism=Toxoplasma_gondii_ME49 | gene_product=hypothetical protein | transcript_product=hypothetical protein | location=TGME49_chrIV:679205-690324(-) | protein_length=2425 | se	S	1039	S(0.006)LAHAAS(0.994)EQREEAGESR	S(-22)LAHAAS(22)EQREEAGES(-58)R	7	0	14796000	0	0	0	0
TGME49_319900-t26_1-p1 | transcript=TGME49_319900-t26_1 | gene=TGME49_319900 | organism=Toxoplasma_gondii_ME49 | gene_product=hypothetical protein | transcript_product=hypothetical protein | location=TGME49_chrIV:679205-690324(-) | protein_length=2425 | se	S	288	GGT(0.012)LS(0.988)PDLS(1)PR	GGT(-19)LS(19)PDLS(42)PR	5	0	0	4675700	3636600	0	0
TGME49_319900-t26_1-p1 | transcript=TGME49_319900-t26_1 | gene=TGME49_319900 | organism=Toxoplasma_gondii_ME49 | gene_product=hypothetical protein | transcript_product=hypothetical protein | location=TGME49_chrIV:679205-690324(-) | protein_length=2425 | se	S	526	S(0.001)S(0.001)PLS(0.963)PNT(0.035)AAK	S(-29)S(-29)PLS(14)PNT(-14)AAK	5	0	0	5859800	0	0	0
TGME49_319900-t26_1-p1 | transcript=TGME49_319900-t26_1 | gene=TGME49_319900 | organism=Toxoplasma_gondii_ME49 | gene_product=hypothetical protein | transcript_product=hypothetical protein | location=TGME49_chrIV:679205-690324(-) | protein_length=2425 | se	S	2030	PTTAGLFPAVGT(0.005)T(0.027)AS(0.928)PLNS(0.034)T(0.006)HPGR	PT(-71)T(-61)AGLFPAVGT(-23)T(-15)AS(14)PLNS(-14)T(-22)HPGR	15	3306500	6523200	2687000	0	3961900	0
TGME49_319900-t26_1-p1 | transcript=TGME49_319900-t26_1 | gene=TGME49_319900 | organism=Toxoplasma_gondii_ME49 | gene_product=hypothetical protein | transcript_product=hypothetical protein | location=TGME49_chrIV:679205-690324(-) | protein_length=2425 | se	S	1978	FS(0.01)AET(0.012)VGS(0.891)ET(0.644)S(0.443)GEGREDR	FS(-20)AET(-19)VGS(7.8)ET(2)S(-2)GEGREDR	8	0	6647800	0	0	0	0
TGME49_319900-t26_1-p1 | transcript=TGME49_319900-t26_1 | gene=TGME49_319900 | organism=Toxoplasma_gondii_ME49 | gene_product=hypothetical protein | transcript_product=hypothetical protein | location=TGME49_chrIV:679205-690324(-) | protein_length=2425 | se	T	1980	FS(0.003)AET(0.06)VGS(0.22)ET(0.867)S(0.85)GEGREDR	FS(-30)AET(-15)VGS(-8.5)ET(9.2)S(8.5)GEGREDR	10	0	6647800	0	0	0	0
TGME49_319900-t26_1-p1 | transcript=TGME49_319900-t26_1 | gene=TGME49_319900 | organism=Toxoplasma_gondii_ME49 | gene_product=hypothetical protein | transcript_product=hypothetical protein | location=TGME49_chrIV:679205-690324(-) | protein_length=2425 | se	S	1981	FS(0.003)AET(0.06)VGS(0.22)ET(0.867)S(0.85)GEGREDR	FS(-30)AET(-15)VGS(-8.5)ET(9.2)S(8.5)GEGREDR	11	0	0	0	0	0	0
TGME49_319910-t26_1-p1 | transcript=TGME49_319910-t26_1 | gene=TGME49_319910 | organism=Toxoplasma_gondii_ME49 | gene_product=WD domain, G-beta repeat-containing protein | transcript_product=WD domain, G-beta repeat-containing protein | location=TGME49_chr	S	468	GS(0.001)ELDVFS(0.015)AES(0.117)ES(0.867)GAEAGGS(1)GGDCPEK	GS(-28)ELDVFS(-18)AES(-8.7)ES(8.7)GAEAGGS(51)GGDCPEK	20	0	0	0	1697100	2493900	0
TGME49_319910-t26_1-p1 | transcript=TGME49_319910-t26_1 | gene=TGME49_319910 | organism=Toxoplasma_gondii_ME49 | gene_product=WD domain, G-beta repeat-containing protein | transcript_product=WD domain, G-beta repeat-containing protein | location=TGME49_chr	S	6	VADLS(1)PVS(0.91)PS(0.09)R	VADLS(46)PVS(10)PS(-10)R	5	0	7038300	6397200	3997500	6134900	14103000
TGME49_319910-t26_1-p1 | transcript=TGME49_319910-t26_1 | gene=TGME49_319910 | organism=Toxoplasma_gondii_ME49 | gene_product=WD domain, G-beta repeat-containing protein | transcript_product=WD domain, G-beta repeat-containing protein | location=TGME49_chr	S	461	GSELDVFSAESES(1)GAEAGGSGGDCPEK	GS(-170)ELDVFS(-92)AES(-33)ES(33)GAEAGGS(-72)GGDCPEK	13	23196000	15147000	11018000	25789000	9831300	9232200
TGME49_319910-t26_1-p1 | transcript=TGME49_319910-t26_1 | gene=TGME49_319910 | organism=Toxoplasma_gondii_ME49 | gene_product=WD domain, G-beta repeat-containing protein | transcript_product=WD domain, G-beta repeat-containing protein | location=TGME49_chr	S	441	S(0.002)S(0.002)S(0.996)LLQGGGK	S(-27)S(-27)S(27)LLQGGGK	3	4213800	4047000	0	7440500	0	0
TGME49_319910-t26_1-p1 | transcript=TGME49_319910-t26_1 | gene=TGME49_319910 | organism=Toxoplasma_gondii_ME49 | gene_product=WD domain, G-beta repeat-containing protein | transcript_product=WD domain, G-beta repeat-containing protein | location=TGME49_chr	S	9	VADLS(0.999)PVS(0.935)PS(0.066)R	VADLS(32)PVS(12)PS(-12)R	8	30617000	35401000	6397200	22963000	6134900	6737200
TGME49_319910-t26_1-p1 | transcript=TGME49_319910-t26_1 | gene=TGME49_319910 | organism=Toxoplasma_gondii_ME49 | gene_product=WD domain, G-beta repeat-containing protein | transcript_product=WD domain, G-beta repeat-containing protein | location=TGME49_chr	S	450	GS(0.82)ELDVFS(0.13)AES(0.042)ES(0.009)GAEAGGSGGDCPEK	GS(8)ELDVFS(-8)AES(-13)ES(-20)GAEAGGS(-49)GGDCPEK	2	0	0	0	0	0	0
TGME49_319910-t26_1-p1 | transcript=TGME49_319910-t26_1 | gene=TGME49_319910 | organism=Toxoplasma_gondii_ME49 | gene_product=WD domain, G-beta repeat-containing protein | transcript_product=WD domain, G-beta repeat-containing protein | location=TGME49_chr	S	440	S(0.533)S(0.633)S(0.834)LLQGGGK	S(-1)S(1)S(4.5)LLQGGGK	2	4213800	4047000	0	3080800	0	0
TGME49_319910-t26_1-p1 | transcript=TGME49_319910-t26_1 | gene=TGME49_319910 | organism=Toxoplasma_gondii_ME49 | gene_product=WD domain, G-beta repeat-containing protein | transcript_product=WD domain, G-beta repeat-containing protein | location=TGME49_chr	S	11	VADLS(0.018)PVS(0.491)PS(0.491)R	VADLS(-14)PVS(0)PS(0)R	10	0	0	0	0	0	0
TGME49_319910-t26_1-p1 | transcript=TGME49_319910-t26_1 | gene=TGME49_319910 | organism=Toxoplasma_gondii_ME49 | gene_product=WD domain, G-beta repeat-containing protein | transcript_product=WD domain, G-beta repeat-containing protein | location=TGME49_chr	S	456	GS(0.001)ELDVFS(0.333)AES(0.333)ES(0.333)GAEAGGSGGDCPEK	GS(-26)ELDVFS(0)AES(0)ES(0)GAEAGGS(-49)GGDCPEK	8	0	0	0	0	0	0
TGME49_319910-t26_1-p1 | transcript=TGME49_319910-t26_1 | gene=TGME49_319910 | organism=Toxoplasma_gondii_ME49 | gene_product=WD domain, G-beta repeat-containing protein | transcript_product=WD domain, G-beta repeat-containing protein | location=TGME49_chr	S	459	GS(0.001)ELDVFS(0.333)AES(0.333)ES(0.333)GAEAGGSGGDCPEK	GS(-26)ELDVFS(0)AES(0)ES(0)GAEAGGS(-49)GGDCPEK	11	0	0	0	0	0	0
TGME49_319920-t26_1-p1 | transcript=TGME49_319920-t26_1 | gene=TGME49_319920 | organism=Toxoplasma_gondii_ME49 | gene_product=2-oxo acid dehydrogenases acyltransferase (catalytic domain) domain-containing protein | transcript_product=2-oxo acid dehydrogena	S	9	VFS(1)ASPR	VFS(33)AS(-33)PR	3	0	39918000	0	0	0	0
TGME49_319920-t26_1-p1 | transcript=TGME49_319920-t26_1 | gene=TGME49_319920 | organism=Toxoplasma_gondii_ME49 | gene_product=2-oxo acid dehydrogenases acyltransferase (catalytic domain) domain-containing protein | transcript_product=2-oxo acid dehydrogena	S	177	ERPAPVSEPAAAS(0.016)PS(0.98)VGAEAS(0.002)S(0.001)TTFSASPATR	ERPAPVS(-44)EPAAAS(-18)PS(18)VGAEAS(-27)S(-29)T(-35)T(-41)FS(-51)AS(-58)PAT(-65)R	15	9619000	8183200	0	0	0	0
TGME49_319930-t26_1-p1 | transcript=TGME49_319930-t26_1 | gene=TGME49_319930 | organism=Toxoplasma_gondii_ME49 | gene_product=hypothetical protein | transcript_product=hypothetical protein | location=TGME49_chrIV:647936-656307(-) | protein_length=1134 | se	S	741	LTACCGFEEVPS(1)DEEVGADEDLER	LT(-180)ACCGFEEVPS(180)DEEVGADEDLER	12	13886000	18860000	15210000	14514000	14689000	7944400
TGME49_319930-t26_1-p1 | transcript=TGME49_319930-t26_1 | gene=TGME49_319930 | organism=Toxoplasma_gondii_ME49 | gene_product=hypothetical protein | transcript_product=hypothetical protein | location=TGME49_chrIV:647936-656307(-) | protein_length=1134 | se	S	322	LASEVSGGTACS(1)PR	LAS(-91)EVS(-59)GGT(-38)ACS(38)PR	12	0	134150000	114190000	0	0	88958000
TGME49_319930-t26_1-p1 | transcript=TGME49_319930-t26_1 | gene=TGME49_319930 | organism=Toxoplasma_gondii_ME49 | gene_product=hypothetical protein | transcript_product=hypothetical protein | location=TGME49_chrIV:647936-656307(-) | protein_length=1134 | se	S	104	EAERGDS(1)ENS(1)VAAS(0.001)PAESEAAR	EAERGDS(36)ENS(35)VAAS(-35)PAES(-52)EAAR	7	0	0	0	0	0	0
TGME49_319930-t26_1-p1 | transcript=TGME49_319930-t26_1 | gene=TGME49_319930 | organism=Toxoplasma_gondii_ME49 | gene_product=hypothetical protein | transcript_product=hypothetical protein | location=TGME49_chrIV:647936-656307(-) | protein_length=1134 | se	S	107	EAERGDS(1)ENS(1)VAAS(0.001)PAESEAAR	EAERGDS(36)ENS(35)VAAS(-35)PAES(-52)EAAR	10	0	0	0	0	0	0
TGME49_319930-t26_1-p1 | transcript=TGME49_319930-t26_1 | gene=TGME49_319930 | organism=Toxoplasma_gondii_ME49 | gene_product=hypothetical protein | transcript_product=hypothetical protein | location=TGME49_chrIV:647936-656307(-) | protein_length=1134 | se	S	1116	S(0.002)LS(0.998)AAAENAAPTNR	S(-27)LS(27)AAAENAAPT(-140)NR	3	0	10540000	0	0	0	0
TGME49_319930-t26_1-p1 | transcript=TGME49_319930-t26_1 | gene=TGME49_319930 | organism=Toxoplasma_gondii_ME49 | gene_product=hypothetical protein | transcript_product=hypothetical protein | location=TGME49_chrIV:647936-656307(-) | protein_length=1134 | se	T	1065	TLEDGFGGS(0.005)GVY(0.003)T(0.992)PK	T(-75)LEDGFGGS(-23)GVY(-25)T(23)PK	13	0	0	0	3579800	0	0
TGME49_319930-t26_1-p1 | transcript=TGME49_319930-t26_1 | gene=TGME49_319930 | organism=Toxoplasma_gondii_ME49 | gene_product=hypothetical protein | transcript_product=hypothetical protein | location=TGME49_chrIV:647936-656307(-) | protein_length=1134 | se	S	316	LAS(0.003)EVS(0.618)GGT(0.155)ACS(0.225)PR	LAS(-24)EVS(4.4)GGT(-6)ACS(-4.4)PR	6	0	2710500	0	0	0	0
TGME49_320000-t26_1-p1 | transcript=TGME49_320000-t26_1 | gene=TGME49_320000 | organism=Toxoplasma_gondii_ME49 | gene_product=SCY kinase (incomplete catalytic triad) | transcript_product=SCY kinase (incomplete catalytic triad) | location=TGME49_chrIV:59922	S	718	DSLPTHANPQDANSGGAT(0.002)LPAS(0.085)DS(0.913)GWFGAMAK	DS(-63)LPT(-62)HANPQDANS(-37)GGAT(-27)LPAS(-10)DS(10)GWFGAMAK	24	15036000	12268000	6112600	0	0	4033600
TGME49_320000-t26_1-p1 | transcript=TGME49_320000-t26_1 | gene=TGME49_320000 | organism=Toxoplasma_gondii_ME49 | gene_product=SCY kinase (incomplete catalytic triad) | transcript_product=SCY kinase (incomplete catalytic triad) | location=TGME49_chrIV:59922	S	805	VS(0.89)T(0.097)S(0.011)S(0.001)LALDAAR	VS(9.6)T(-9.6)S(-19)S(-28)LALDAAR	2	25708000	19836000	20417000	16009000	13295000	10974000
TGME49_320000-t26_1-p1 | transcript=TGME49_320000-t26_1 | gene=TGME49_320000 | organism=Toxoplasma_gondii_ME49 | gene_product=SCY kinase (incomplete catalytic triad) | transcript_product=SCY kinase (incomplete catalytic triad) | location=TGME49_chrIV:59922	S	808	VS(0.362)T(0.638)S(0.129)S(0.871)LALDAAR	VS(-2.5)T(2.5)S(-8.4)S(8.4)LALDAAR	5	4191700	2651300	2631400	0	0	0
TGME49_320000-t26_1-p1 | transcript=TGME49_320000-t26_1 | gene=TGME49_320000 | organism=Toxoplasma_gondii_ME49 | gene_product=SCY kinase (incomplete catalytic triad) | transcript_product=SCY kinase (incomplete catalytic triad) | location=TGME49_chrIV:59922	T	806	VS(0.054)T(0.705)S(0.2)S(0.041)LALDAAR	VS(-11)T(5.5)S(-5.5)S(-12)LALDAAR	3	14729000	2651300	2631400	6897000	0	0
TGME49_320000-t26_1-p1 | transcript=TGME49_320000-t26_1 | gene=TGME49_320000 | organism=Toxoplasma_gondii_ME49 | gene_product=SCY kinase (incomplete catalytic triad) | transcript_product=SCY kinase (incomplete catalytic triad) | location=TGME49_chrIV:59922	S	807	VS(0.003)T(0.08)S(0.602)S(0.315)LALDAAR	VS(-23)T(-8.8)S(2.8)S(-2.8)LALDAAR	4	4191700	4564400	0	0	0	0
TGME49_320000-t26_1-p1 | transcript=TGME49_320000-t26_1 | gene=TGME49_320000 | organism=Toxoplasma_gondii_ME49 | gene_product=SCY kinase (incomplete catalytic triad) | transcript_product=SCY kinase (incomplete catalytic triad) | location=TGME49_chrIV:59922	S	716	DSLPTHANPQDANS(0.002)GGAT(0.007)LPAS(0.582)DS(0.409)GWFGAMAK	DS(-51)LPT(-51)HANPQDANS(-25)GGAT(-19)LPAS(1.5)DS(-1.5)GWFGAMAK	22	0	0	0	10593000	0	0
TGME49_320000-t26_1-p1 | transcript=TGME49_320000-t26_1 | gene=TGME49_320000 | organism=Toxoplasma_gondii_ME49 | gene_product=SCY kinase (incomplete catalytic triad) | transcript_product=SCY kinase (incomplete catalytic triad) | location=TGME49_chrIV:59922	S	882	GPAAPTQPS(0.009)FS(0.496)S(0.496)FGCPR	GPAAPT(-43)QPS(-17)FS(0)S(0)FGCPR	11	0	0	0	0	0	0
TGME49_320000-t26_1-p1 | transcript=TGME49_320000-t26_1 | gene=TGME49_320000 | organism=Toxoplasma_gondii_ME49 | gene_product=SCY kinase (incomplete catalytic triad) | transcript_product=SCY kinase (incomplete catalytic triad) | location=TGME49_chrIV:59922	S	883	GPAAPTQPS(0.009)FS(0.496)S(0.496)FGCPR	GPAAPT(-43)QPS(-17)FS(0)S(0)FGCPR	12	0	0	0	0	0	0
TGME49_320000-t26_1-p1 | transcript=TGME49_320000-t26_1 | gene=TGME49_320000 | organism=Toxoplasma_gondii_ME49 | gene_product=SCY kinase (incomplete catalytic triad) | transcript_product=SCY kinase (incomplete catalytic triad) | location=TGME49_chrIV:59922	S	880	GPAAPT(0.013)QPS(0.329)FS(0.329)S(0.329)FGCPR	GPAAPT(-14)QPS(0)FS(0)S(0)FGCPR	9	0	0	0	0	0	0
TGME49_320020-t26_1-p1 | transcript=TGME49_320020-t26_1 | gene=TGME49_320020 | organism=Toxoplasma_gondii_ME49 | gene_product=transporter, major facilitator family protein | transcript_product=transporter, major facilitator family protein | location=TGME49	S	15	AAAQETAMVVPNGS(1)GLELQNR	AAAQET(-170)AMVVPNGS(170)GLELQNR	14	58037000	65484000	118480000	45160000	38033000	8121700
TGME49_320020-t26_1-p1 | transcript=TGME49_320020-t26_1 | gene=TGME49_320020 | organism=Toxoplasma_gondii_ME49 | gene_product=transporter, major facilitator family protein | transcript_product=transporter, major facilitator family protein | location=TGME49	S	583	EPADEDPRAPS(1)PEVAV	EPADEDPRAPS(89)PEVAV	11	145370000	155760000	0	0	70086000	0
TGME49_320020-t26_1-p1 | transcript=TGME49_320020-t26_1 | gene=TGME49_320020 | organism=Toxoplasma_gondii_ME49 | gene_product=transporter, major facilitator family protein | transcript_product=transporter, major facilitator family protein | location=TGME49	S	340	EMCHDLS(1)EEAPGRPHEAESAGSK	EMCHDLS(70)EEAPGRPHEAES(-70)AGS(-93)K	7	62510000	52372000	32553000	0	30709000	53030000
TGME49_320020-t26_1-p1 | transcript=TGME49_320020-t26_1 | gene=TGME49_320020 | organism=Toxoplasma_gondii_ME49 | gene_product=transporter, major facilitator family protein | transcript_product=transporter, major facilitator family protein | location=TGME49	S	330	TSYTGPMLPAGADVAS(1)ELK	T(-88)S(-88)Y(-90)T(-64)GPMLPAGADVAS(64)ELK	16	0	0	26848000	13156000	0	0
TGME49_320020-t26_1-p1 | transcript=TGME49_320020-t26_1 | gene=TGME49_320020 | organism=Toxoplasma_gondii_ME49 | gene_product=transporter, major facilitator family protein | transcript_product=transporter, major facilitator family protein | location=TGME49	T	47	PAT(1)AVDGVVPNK	PAT(140)AVDGVVPNK	3	753770000	995830000	533110000	529990000	247500000	11520000
TGME49_320020-t26_1-p1 | transcript=TGME49_320020-t26_1 | gene=TGME49_320020 | organism=Toxoplasma_gondii_ME49 | gene_product=transporter, major facilitator family protein | transcript_product=transporter, major facilitator family protein | location=TGME49	S	570	SSLLDVS(1)GKEPADEDPR	S(-66)S(-66)LLDVS(66)GKEPADEDPR	7	41797000	188920000	161440000	151020000	113840000	84432000
TGME49_320020-t26_1-p1 | transcript=TGME49_320020-t26_1 | gene=TGME49_320020 | organism=Toxoplasma_gondii_ME49 | gene_product=transporter, major facilitator family protein | transcript_product=transporter, major facilitator family protein | location=TGME49	S	310	PQSELVQEAASDEKQDDDS(1)PK	PQS(-150)ELVQEAAS(-62)DEKQDDDS(62)PK	19	19678000	27140000	30209000	26973000	0	0
TGME49_320020-t26_1-p1 | transcript=TGME49_320020-t26_1 | gene=TGME49_320020 | organism=Toxoplasma_gondii_ME49 | gene_product=transporter, major facilitator family protein | transcript_product=transporter, major facilitator family protein | location=TGME49	S	29	SSVSPNS(1)AVDTAPLAGSSQGSR	S(-88)S(-88)VS(-68)PNS(64)AVDT(-64)APLAGS(-110)S(-120)QGS(-120)R	7	576740000	243060000	202930000	152770000	79720000	191620000
TGME49_320020-t26_1-p1 | transcript=TGME49_320020-t26_1 | gene=TGME49_320020 | organism=Toxoplasma_gondii_ME49 | gene_product=transporter, major facilitator family protein | transcript_product=transporter, major facilitator family protein | location=TGME49	S	564	EAANDRS(1)S(1)LLDVSGK	EAANDRS(52)S(38)LLDVS(-38)GK	7	50275000	30907000	37914000	54094000	36269000	38409000
TGME49_320020-t26_1-p1 | transcript=TGME49_320020-t26_1 | gene=TGME49_320020 | organism=Toxoplasma_gondii_ME49 | gene_product=transporter, major facilitator family protein | transcript_product=transporter, major facilitator family protein | location=TGME49	S	565	EAANDRS(1)S(1)LLDVSGK	EAANDRS(50)S(50)LLDVS(-50)GK	8	38514000	102730000	92114000	68331000	65129000	57509000
TGME49_320020-t26_1-p1 | transcript=TGME49_320020-t26_1 | gene=TGME49_320020 | organism=Toxoplasma_gondii_ME49 | gene_product=transporter, major facilitator family protein | transcript_product=transporter, major facilitator family protein | location=TGME49	S	352	EMCHDLSEEAPGRPHEAES(1)AGSK	EMCHDLS(-82)EEAPGRPHEAES(48)AGS(-48)K	19	232650000	261970000	86612000	168940000	56520000	20358000
TGME49_320020-t26_1-p1 | transcript=TGME49_320020-t26_1 | gene=TGME49_320020 | organism=Toxoplasma_gondii_ME49 | gene_product=transporter, major facilitator family protein | transcript_product=transporter, major facilitator family protein | location=TGME49	S	355	EMCHDLS(0.004)EEAPGRPHEAES(0.996)AGS(1)K	EMCHDLS(-24)EEAPGRPHEAES(24)AGS(43)K	22	164470000	189960000	22618000	60514000	56520000	20358000
TGME49_320020-t26_1-p1 | transcript=TGME49_320020-t26_1 | gene=TGME49_320020 | organism=Toxoplasma_gondii_ME49 | gene_product=transporter, major facilitator family protein | transcript_product=transporter, major facilitator family protein | location=TGME49	S	26	S(0.002)S(0.002)VS(0.997)PNSAVDTAPLAGSSQGSR	S(-28)S(-28)VS(28)PNS(-56)AVDT(-160)APLAGS(-220)S(-220)QGS(-230)R	4	49635000	46294000	0	0	6234600	0
TGME49_320020-t26_1-p1 | transcript=TGME49_320020-t26_1 | gene=TGME49_320020 | organism=Toxoplasma_gondii_ME49 | gene_product=transporter, major facilitator family protein | transcript_product=transporter, major facilitator family protein | location=TGME49	S	316	RT(0.006)S(0.993)YT(0.001)GPMLPAGADVASELK	RT(-22)S(22)Y(-130)T(-31)GPMLPAGADVAS(-160)ELK	3	179410000	171150000	435900000	171960000	257940000	196400000
TGME49_320020-t26_1-p1 | transcript=TGME49_320020-t26_1 | gene=TGME49_320020 | organism=Toxoplasma_gondii_ME49 | gene_product=transporter, major facilitator family protein | transcript_product=transporter, major facilitator family protein | location=TGME49	T	33	SSVSPNS(0.009)AVDT(0.991)APLAGSSQGSR	S(-55)S(-55)VS(-41)PNS(-21)AVDT(21)APLAGS(-36)S(-41)QGS(-49)R	11	160760000	242640000	0	8523100	0	0
TGME49_320020-t26_1-p1 | transcript=TGME49_320020-t26_1 | gene=TGME49_320020 | organism=Toxoplasma_gondii_ME49 | gene_product=transporter, major facilitator family protein | transcript_product=transporter, major facilitator family protein | location=TGME49	T	318	RT(0.107)S(0.865)Y(0.064)T(0.963)GPMLPAGADVAS(0.001)ELK	RT(-9.2)S(9.2)Y(-14)T(14)GPMLPAGADVAS(-31)ELK	5	88215000	67001000	25127000	86937000	20898000	0
TGME49_320020-t26_1-p1 | transcript=TGME49_320020-t26_1 | gene=TGME49_320020 | organism=Toxoplasma_gondii_ME49 | gene_product=transporter, major facilitator family protein | transcript_product=transporter, major facilitator family protein | location=TGME49	S	43	SSVSPNSAVDTAPLAGS(0.029)S(0.032)QGS(0.945)RPAT(0.994)AVDGVVPNK	S(-68)S(-68)VS(-60)PNS(-61)AVDT(-51)APLAGS(-16)S(-15)QGS(15)RPAT(26)AVDGVVPNK	21	160760000	987810000	184370000	325550000	289230000	101250000
TGME49_320020-t26_1-p1 | transcript=TGME49_320020-t26_1 | gene=TGME49_320020 | organism=Toxoplasma_gondii_ME49 | gene_product=transporter, major facilitator family protein | transcript_product=transporter, major facilitator family protein | location=TGME49	S	39	SSVSPNSAVDTAPLAGS(0.868)S(0.122)QGS(0.01)R	S(-140)S(-140)VS(-120)PNS(-79)AVDT(-61)APLAGS(8.5)S(-8.5)QGS(-19)R	17	33366000	203310000	141980000	188010000	21460000	56097000
TGME49_320020-t26_1-p1 | transcript=TGME49_320020-t26_1 | gene=TGME49_320020 | organism=Toxoplasma_gondii_ME49 | gene_product=transporter, major facilitator family protein | transcript_product=transporter, major facilitator family protein | location=TGME49	S	40	S(0.28)S(0.314)VS(0.396)PNS(0.01)AVDTAPLAGS(0.662)S(0.662)QGS(0.554)RPAT(0.123)AVDGVVPNK	S(-1.5)S(-1)VS(1)PNS(-16)AVDT(-37)APLAGS(1.5)S(1.5)QGS(-1.5)RPAT(-9.6)AVDGVVPNK	18	0	0	111420000	166620000	0	0
TGME49_320020-t26_1-p1 | transcript=TGME49_320020-t26_1 | gene=TGME49_320020 | organism=Toxoplasma_gondii_ME49 | gene_product=transporter, major facilitator family protein | transcript_product=transporter, major facilitator family protein | location=TGME49	T	357	EMCHDLS(0.018)EEAPGRPHEAES(0.639)AGS(0.639)KT(0.639)PET(0.062)AAGS(0.002)FVATLK	EMCHDLS(-17)EEAPGRPHEAES(0)AGS(0)KT(0)PET(-12)AAGS(-27)FVAT(-42)LK	24	0	26259000	0	0	0	0
TGME49_320020-t26_1-p1 | transcript=TGME49_320020-t26_1 | gene=TGME49_320020 | organism=Toxoplasma_gondii_ME49 | gene_product=transporter, major facilitator family protein | transcript_product=transporter, major facilitator family protein | location=TGME49	T	315	RT(0.554)S(0.488)Y(0.348)T(0.61)GPMLPAGADVASELK	RT(0.62)S(-0.62)Y(-3.1)T(1.9)GPMLPAGADVAS(-34)ELK	2	33756000	0	188710000	85022000	180260000	0
TGME49_320020-t26_1-p1 | transcript=TGME49_320020-t26_1 | gene=TGME49_320020 | organism=Toxoplasma_gondii_ME49 | gene_product=transporter, major facilitator family protein | transcript_product=transporter, major facilitator family protein | location=TGME49	Y	317	RT(0.494)S(0.506)Y(0.547)T(0.453)GPMLPAGADVASELK	RT(0)S(0)Y(0)T(0)GPMLPAGADVAS(-38)ELK	4	0	10616000	0	0	0	0
TGME49_320020-t26_1-p1 | transcript=TGME49_320020-t26_1 | gene=TGME49_320020 | organism=Toxoplasma_gondii_ME49 | gene_product=transporter, major facilitator family protein | transcript_product=transporter, major facilitator family protein | location=TGME49	S	23	S(0.5)S(0.5)VS(0.5)PNS(0.5)AVDTAPLAGSSQGSR	S(0)S(0)VS(0)PNS(0)AVDT(-49)APLAGS(-75)S(-78)QGS(-84)R	1	0	0	0	0	6234600	0
TGME49_320020-t26_1-p1 | transcript=TGME49_320020-t26_1 | gene=TGME49_320020 | organism=Toxoplasma_gondii_ME49 | gene_product=transporter, major facilitator family protein | transcript_product=transporter, major facilitator family protein | location=TGME49	S	24	S(0.5)S(0.5)VS(0.5)PNS(0.5)AVDTAPLAGSSQGSR	S(0)S(0)VS(0)PNS(0)AVDT(-49)APLAGS(-75)S(-78)QGS(-84)R	2	0	0	0	0	6234600	0
TGME49_320030-t26_1-p1 | transcript=TGME49_320030-t26_1 | gene=TGME49_320030 | organism=Toxoplasma_gondii_ME49 | gene_product=hypothetical protein | transcript_product=hypothetical protein | location=TGME49_chrIV:568593-570851(+) | protein_length=752 | seq	T	600	TPIEAEIIIT(1)PPRK	T(-53)PIEAEIIIT(53)PPRK	10	0	0	0	4596100	0	0
TGME49_320030-t26_1-p1 | transcript=TGME49_320030-t26_1 | gene=TGME49_320030 | organism=Toxoplasma_gondii_ME49 | gene_product=hypothetical protein | transcript_product=hypothetical protein | location=TGME49_chrIV:568593-570851(+) | protein_length=752 | seq	S	303	AVS(1)PPPASTGVPLVPVQGQWR	AVS(49)PPPAS(-51)T(-49)GVPLVPVQGQWR	3	6495800	2254400	4611800	4416100	1536900	3131900
TGME49_320030-t26_1-p1 | transcript=TGME49_320030-t26_1 | gene=TGME49_320030 | organism=Toxoplasma_gondii_ME49 | gene_product=hypothetical protein | transcript_product=hypothetical protein | location=TGME49_chrIV:568593-570851(+) | protein_length=752 | seq	T	132	VTRPFEWTPPTPQT(1)PR	VT(-96)RPFEWT(-56)PPT(-37)PQT(37)PR	14	268620000	214430000	194190000	0	73112000	119920000
TGME49_320030-t26_1-p1 | transcript=TGME49_320030-t26_1 | gene=TGME49_320030 | organism=Toxoplasma_gondii_ME49 | gene_product=hypothetical protein | transcript_product=hypothetical protein | location=TGME49_chrIV:568593-570851(+) | protein_length=752 | seq	T	190	S(0.003)RT(0.997)PEYVR	S(-26)RT(26)PEY(-51)VR	3	0	0	8560400	16692000	9768300	11197000
TGME49_320030-t26_1-p1 | transcript=TGME49_320030-t26_1 | gene=TGME49_320030 | organism=Toxoplasma_gondii_ME49 | gene_product=hypothetical protein | transcript_product=hypothetical protein | location=TGME49_chrIV:568593-570851(+) | protein_length=752 | seq	S	34	DSSTDTT(0.001)DS(0.979)GS(0.015)S(0.005)GETVICTR	DS(-80)S(-72)T(-84)DT(-60)T(-29)DS(18)GS(-18)S(-23)GET(-43)VICT(-70)R	9	48440000	52706000	45114000	31672000	26225000	0
TGME49_320030-t26_1-p1 | transcript=TGME49_320030-t26_1 | gene=TGME49_320030 | organism=Toxoplasma_gondii_ME49 | gene_product=hypothetical protein | transcript_product=hypothetical protein | location=TGME49_chrIV:568593-570851(+) | protein_length=752 | seq	T	126	VT(0.017)RPFEWT(0.977)PPT(0.005)PQT(0.002)PR	VT(-18)RPFEWT(18)PPT(-23)PQT(-28)PR	8	4063300	3612800	0	3703600	0	1756400
TGME49_320030-t26_1-p1 | transcript=TGME49_320030-t26_1 | gene=TGME49_320030 | organism=Toxoplasma_gondii_ME49 | gene_product=hypothetical protein | transcript_product=hypothetical protein | location=TGME49_chrIV:568593-570851(+) | protein_length=752 | seq	S	36	DSSTDTT(0.001)DS(0.036)GS(0.9)S(0.063)GETVICTR	DS(-130)S(-120)T(-120)DT(-57)T(-30)DS(-14)GS(12)S(-12)GET(-45)VICT(-76)R	11	0	0	0	0	0	24039000
TGME49_320030-t26_1-p1 | transcript=TGME49_320030-t26_1 | gene=TGME49_320030 | organism=Toxoplasma_gondii_ME49 | gene_product=hypothetical protein | transcript_product=hypothetical protein | location=TGME49_chrIV:568593-570851(+) | protein_length=752 | seq	S	646	S(0.123)QS(0.877)QVTFCDSTGDVGLEEELAR	S(-8.5)QS(8.5)QVT(-68)FCDS(-100)T(-110)GDVGLEEELAR	3	0	0	8653200	8556700	0	0
TGME49_320030-t26_1-p1 | transcript=TGME49_320030-t26_1 | gene=TGME49_320030 | organism=Toxoplasma_gondii_ME49 | gene_product=hypothetical protein | transcript_product=hypothetical protein | location=TGME49_chrIV:568593-570851(+) | protein_length=752 | seq	S	247	ARS(0.869)GS(0.131)LVIK	ARS(8.2)GS(-8.2)LVIK	3	3489900	0	0	0	0	0
TGME49_320030-t26_1-p1 | transcript=TGME49_320030-t26_1 | gene=TGME49_320030 | organism=Toxoplasma_gondii_ME49 | gene_product=hypothetical protein | transcript_product=hypothetical protein | location=TGME49_chrIV:568593-570851(+) | protein_length=752 | seq	S	169	RIS(0.84)GS(0.159)VS(0.001)DR	RIS(7.2)GS(-7.2)VS(-31)DR	3	0	0	0	12411000	0	0
TGME49_320030-t26_1-p1 | transcript=TGME49_320030-t26_1 | gene=TGME49_320030 | organism=Toxoplasma_gondii_ME49 | gene_product=hypothetical protein | transcript_product=hypothetical protein | location=TGME49_chrIV:568593-570851(+) | protein_length=752 | seq	T	129	VTRPFEWT(0.001)PPT(0.659)PQT(0.34)PR	VT(-48)RPFEWT(-28)PPT(2.9)PQT(-2.9)PR	11	0	0	0	209170000	134470000	0
TGME49_320030-t26_1-p1 | transcript=TGME49_320030-t26_1 | gene=TGME49_320030 | organism=Toxoplasma_gondii_ME49 | gene_product=hypothetical protein | transcript_product=hypothetical protein | location=TGME49_chrIV:568593-570851(+) | protein_length=752 | seq	S	37	DS(0.34)S(0.338)T(0.151)DT(0.089)T(0.125)DS(0.167)GS(0.381)S(0.4)GET(0.009)VICTR	DS(0)S(0)T(-5.2)DT(-9.7)T(-6.1)DS(-3.6)GS(-0.7)S(0.7)GET(-17)VICT(-36)R	12	0	0	0	0	0	0
TGME49_320030-t26_1-p1 | transcript=TGME49_320030-t26_1 | gene=TGME49_320030 | organism=Toxoplasma_gondii_ME49 | gene_product=hypothetical protein | transcript_product=hypothetical protein | location=TGME49_chrIV:568593-570851(+) | protein_length=752 | seq	S	28	DS(0.304)S(0.34)T(0.142)DT(0.208)T(0.099)DS(0.449)GS(0.338)S(0.118)GET(0.002)VICTR	DS(-0.66)S(0.66)T(-5.8)DT(-3.1)T(-9)DS(1.3)GS(-1.3)S(-8.2)GET(-26)VICT(-44)R	3	0	0	0	0	0	0
TGME49_320030-t26_1-p1 | transcript=TGME49_320030-t26_1 | gene=TGME49_320030 | organism=Toxoplasma_gondii_ME49 | gene_product=hypothetical protein | transcript_product=hypothetical protein | location=TGME49_chrIV:568593-570851(+) | protein_length=752 | seq	S	27	DS(0.34)S(0.338)T(0.151)DT(0.089)T(0.125)DS(0.167)GS(0.381)S(0.4)GET(0.009)VICTR	DS(0)S(0)T(-5.2)DT(-9.7)T(-6.1)DS(-3.6)GS(-0.7)S(0.7)GET(-17)VICT(-36)R	2	0	0	0	0	0	0
TGME49_320030-t26_1-p1 | transcript=TGME49_320030-t26_1 | gene=TGME49_320030 | organism=Toxoplasma_gondii_ME49 | gene_product=hypothetical protein | transcript_product=hypothetical protein | location=TGME49_chrIV:568593-570851(+) | protein_length=752 | seq	S	308	AVS(0.333)PPPAS(0.333)T(0.333)GVPLVPVQGQWR	AVS(0)PPPAS(0)T(0)GVPLVPVQGQWR	8	0	0	0	0	0	0
TGME49_320030-t26_1-p1 | transcript=TGME49_320030-t26_1 | gene=TGME49_320030 | organism=Toxoplasma_gondii_ME49 | gene_product=hypothetical protein | transcript_product=hypothetical protein | location=TGME49_chrIV:568593-570851(+) | protein_length=752 | seq	T	309	AVS(0.333)PPPAS(0.333)T(0.333)GVPLVPVQGQWR	AVS(0)PPPAS(0)T(0)GVPLVPVQGQWR	9	0	0	0	0	0	0
TGME49_320040-t26_1-p1 | transcript=TGME49_320040-t26_1 | gene=TGME49_320040 | organism=Toxoplasma_gondii_ME49 | gene_product=CHORD protein | transcript_product=CHORD protein | location=TGME49_chrIV:561158-564447(-) | protein_length=196 | sequence_SO=chrom	S	144	EYSPNDNS(0.969)PT(0.031)ACK	EY(-65)S(-34)PNDNS(15)PT(-15)ACK	8	11605000	0	0	6232900	8902500	10933000
TGME49_320040-t26_1-p1 | transcript=TGME49_320040-t26_1 | gene=TGME49_320040 | organism=Toxoplasma_gondii_ME49 | gene_product=CHORD protein | transcript_product=CHORD protein | location=TGME49_chrIV:561158-564447(-) | protein_length=196 | sequence_SO=chrom	S	71	HT(0.005)DVKPT(0.475)S(0.475)PPPT(0.043)AAAT(0.002)PAPTQPAVVK	HT(-20)DVKPT(0)S(0)PPPT(-10)AAAT(-25)PAPT(-38)QPAVVK	8	0	0	0	0	0	0
TGME49_320040-t26_1-p1 | transcript=TGME49_320040-t26_1 | gene=TGME49_320040 | organism=Toxoplasma_gondii_ME49 | gene_product=CHORD protein | transcript_product=CHORD protein | location=TGME49_chrIV:561158-564447(-) | protein_length=196 | sequence_SO=chrom	T	70	HT(0.005)DVKPT(0.475)S(0.475)PPPT(0.043)AAAT(0.002)PAPTQPAVVK	HT(-20)DVKPT(0)S(0)PPPT(-10)AAAT(-25)PAPT(-38)QPAVVK	7	0	0	0	0	0	0
TGME49_320040-t26_1-p1 | transcript=TGME49_320040-t26_1 | gene=TGME49_320040 | organism=Toxoplasma_gondii_ME49 | gene_product=CHORD protein | transcript_product=CHORD protein | location=TGME49_chrIV:561158-564447(-) | protein_length=196 | sequence_SO=chrom	T	75	HT(0.002)DVKPT(0.3)S(0.3)PPPT(0.321)AAAT(0.076)PAPTQPAVVK	HT(-22)DVKPT(-0.3)S(-0.3)PPPT(0.3)AAAT(-6.3)PAPT(-29)QPAVVK	12	0	0	0	0	0	0
TGME49_320070-t26_1-p1 | transcript=TGME49_320070-t26_1 | gene=TGME49_320070 | organism=Toxoplasma_gondii_ME49 | gene_product=CDK-activating kinase assembly factor MAT1 protein | transcript_product=CDK-activating kinase assembly factor MAT1 protein | locat	T	99	ERFPDT(1)PAYDDYR	ERFPDT(85)PAY(-85)DDY(-100)R	6	26785000	20056000	16611000	0	0	10827000
TGME49_320080-t26_1-p1 | transcript=TGME49_320080-t26_1 | gene=TGME49_320080 | organism=Toxoplasma_gondii_ME49 | gene_product=hypothetical protein | transcript_product=hypothetical protein | location=TGME49_chrIV:527046-534571(+) | protein_length=1673 | se	S	575	LLAGPAS(1)PGGR	LLAGPAS(61)PGGR	7	16216000	0	8951600	11324000	0	10778000
TGME49_320080-t26_1-p1 | transcript=TGME49_320080-t26_1 | gene=TGME49_320080 | organism=Toxoplasma_gondii_ME49 | gene_product=hypothetical protein | transcript_product=hypothetical protein | location=TGME49_chrIV:527046-534571(+) | protein_length=1673 | se	S	868	S(1)GPGS(1)PLNAPSGAGR	S(86)GPGS(62)PLNAPS(-62)GAGR	1	24229000	20500000	15022000	7419900	4645000	7490000
TGME49_320080-t26_1-p1 | transcript=TGME49_320080-t26_1 | gene=TGME49_320080 | organism=Toxoplasma_gondii_ME49 | gene_product=hypothetical protein | transcript_product=hypothetical protein | location=TGME49_chrIV:527046-534571(+) | protein_length=1673 | se	S	872	S(1)GPGS(1)PLNAPSGAGR	S(86)GPGS(62)PLNAPS(-62)GAGR	5	47616000	52565000	40223000	7419900	21095000	7490000
TGME49_320080-t26_1-p1 | transcript=TGME49_320080-t26_1 | gene=TGME49_320080 | organism=Toxoplasma_gondii_ME49 | gene_product=hypothetical protein | transcript_product=hypothetical protein | location=TGME49_chrIV:527046-534571(+) | protein_length=1673 | se	S	280	AFS(1)GPTVAVASK	AFS(47)GPT(-47)VAVAS(-110)K	3	0	0	11830000	0	0	0
TGME49_320080-t26_1-p1 | transcript=TGME49_320080-t26_1 | gene=TGME49_320080 | organism=Toxoplasma_gondii_ME49 | gene_product=hypothetical protein | transcript_product=hypothetical protein | location=TGME49_chrIV:527046-534571(+) | protein_length=1673 | se	S	116	DLENAGS(0.974)MS(0.194)T(0.82)AGS(0.012)FK	DLENAGS(15)MS(-6.7)T(6.7)AGS(-19)FK	7	0	1954800	1934400	0	0	0
TGME49_320080-t26_1-p1 | transcript=TGME49_320080-t26_1 | gene=TGME49_320080 | organism=Toxoplasma_gondii_ME49 | gene_product=hypothetical protein | transcript_product=hypothetical protein | location=TGME49_chrIV:527046-534571(+) | protein_length=1673 | se	S	1239	AS(0.041)S(0.959)GLHVDLQK	AS(-14)S(14)GLHVDLQK	3	36565000	0	0	37772000	0	0
TGME49_320080-t26_1-p1 | transcript=TGME49_320080-t26_1 | gene=TGME49_320080 | organism=Toxoplasma_gondii_ME49 | gene_product=hypothetical protein | transcript_product=hypothetical protein | location=TGME49_chrIV:527046-534571(+) | protein_length=1673 | se	T	119	DLENAGS(0.919)MS(0.114)T(0.895)AGS(0.072)FK	DLENAGS(10)MS(-10)T(11)AGS(-11)FK	10	0	1954800	1934400	0	0	0
TGME49_320080-t26_1-p1 | transcript=TGME49_320080-t26_1 | gene=TGME49_320080 | organism=Toxoplasma_gondii_ME49 | gene_product=hypothetical protein | transcript_product=hypothetical protein | location=TGME49_chrIV:527046-534571(+) | protein_length=1673 | se	S	1165	RGS(0.852)HAT(0.148)AAGPAGDPGTTGR	RGS(7.6)HAT(-7.6)AAGPAGDPGT(-49)T(-49)GR	3	8361000	5939500	2557800	0	12685000	3671500
TGME49_320080-t26_1-p1 | transcript=TGME49_320080-t26_1 | gene=TGME49_320080 | organism=Toxoplasma_gondii_ME49 | gene_product=hypothetical protein | transcript_product=hypothetical protein | location=TGME49_chrIV:527046-534571(+) | protein_length=1673 | se	S	100	EPLVTAPSLAS(0.083)S(0.052)AS(0.806)GS(0.052)FS(0.002)T(0.004)EVGR	EPLVT(-87)APS(-64)LAS(-9.9)S(-12)AS(9.9)GS(-12)FS(-25)T(-23)EVGR	14	0	0	0	0	17002000	0
TGME49_320080-t26_1-p1 | transcript=TGME49_320080-t26_1 | gene=TGME49_320080 | organism=Toxoplasma_gondii_ME49 | gene_product=hypothetical protein | transcript_product=hypothetical protein | location=TGME49_chrIV:527046-534571(+) | protein_length=1673 | se	S	98	EPLVTAPSLAS(0.166)S(0.79)AS(0.042)GS(0.002)FSTEVGR	EPLVT(-100)APS(-59)LAS(-6.8)S(6.8)AS(-13)GS(-26)FS(-45)T(-51)EVGR	12	14622000	14789000	0	17821000	0	11962000
TGME49_320080-t26_1-p1 | transcript=TGME49_320080-t26_1 | gene=TGME49_320080 | organism=Toxoplasma_gondii_ME49 | gene_product=hypothetical protein | transcript_product=hypothetical protein | location=TGME49_chrIV:527046-534571(+) | protein_length=1673 | se	T	1168	RGS(0.447)HAT(0.553)AAGPAGDPGTTGR	RGS(-0.93)HAT(0.93)AAGPAGDPGT(-41)T(-41)GR	6	0	0	13914000	0	0	0
TGME49_320100-t26_1-p1 | transcript=TGME49_320100-t26_1 | gene=TGME49_320100 | organism=Toxoplasma_gondii_ME49 | gene_product=RNA recognition motif-containing protein | transcript_product=RNA recognition motif-containing protein | location=TGME49_chrIV:500	S	190	DAAFFEPPAS(1)PKPAGERPGWGAR	DAAFFEPPAS(61)PKPAGERPGWGAR	10	10856000	15932000	0	0	0	0
TGME49_320100-t26_1-p1 | transcript=TGME49_320100-t26_1 | gene=TGME49_320100 | organism=Toxoplasma_gondii_ME49 | gene_product=RNA recognition motif-containing protein | transcript_product=RNA recognition motif-containing protein | location=TGME49_chrIV:500	S	619	FHS(1)AGGR	FHS(51)AGGR	3	5163900	5402100	0	0	0	0
TGME49_320100-t26_1-p1 | transcript=TGME49_320100-t26_1 | gene=TGME49_320100 | organism=Toxoplasma_gondii_ME49 | gene_product=RNA recognition motif-containing protein | transcript_product=RNA recognition motif-containing protein | location=TGME49_chrIV:500	S	551	S(1)KPGS(1)GDEEAKNQDEELR	S(100)KPGS(100)GDEEAKNQDEELR	1	20963000	25781000	23861000	15315000	17400000	19067000
TGME49_320100-t26_1-p1 | transcript=TGME49_320100-t26_1 | gene=TGME49_320100 | organism=Toxoplasma_gondii_ME49 | gene_product=RNA recognition motif-containing protein | transcript_product=RNA recognition motif-containing protein | location=TGME49_chrIV:500	S	555	S(1)KPGS(1)GDEEAKNQDEELR	S(100)KPGS(100)GDEEAKNQDEELR	5	20963000	25781000	62012000	35131000	29507000	33298000
TGME49_320100-t26_1-p1 | transcript=TGME49_320100-t26_1 | gene=TGME49_320100 | organism=Toxoplasma_gondii_ME49 | gene_product=RNA recognition motif-containing protein | transcript_product=RNA recognition motif-containing protein | location=TGME49_chrIV:500	S	576	S(1)QAAS(1)PELER	S(68)QAAS(68)PELER	1	0	4230400	0	0	0	0
TGME49_320100-t26_1-p1 | transcript=TGME49_320100-t26_1 | gene=TGME49_320100 | organism=Toxoplasma_gondii_ME49 | gene_product=RNA recognition motif-containing protein | transcript_product=RNA recognition motif-containing protein | location=TGME49_chrIV:500	S	580	S(1)QAAS(1)PELER	S(68)QAAS(68)PELER	5	0	4230400	0	0	0	0
TGME49_320100-t26_1-p1 | transcript=TGME49_320100-t26_1 | gene=TGME49_320100 | organism=Toxoplasma_gondii_ME49 | gene_product=RNA recognition motif-containing protein | transcript_product=RNA recognition motif-containing protein | location=TGME49_chrIV:500	S	17	ASMAPSGSPGS(1)ENDAEEK	AS(-160)MAPS(-84)GS(-52)PGS(52)ENDAEEK	11	81281000	76766000	63918000	53514000	46426000	53236000
TGME49_320100-t26_1-p1 | transcript=TGME49_320100-t26_1 | gene=TGME49_320100 | organism=Toxoplasma_gondii_ME49 | gene_product=RNA recognition motif-containing protein | transcript_product=RNA recognition motif-containing protein | location=TGME49_chrIV:500	S	652	RGDAVS(0.003)QMES(0.997)CPHS(1)R	RGDAVS(-26)QMES(26)CPHS(52)R	14	24634000	59112000	49292000	29780000	9391600	0
TGME49_320100-t26_1-p1 | transcript=TGME49_320100-t26_1 | gene=TGME49_320100 | organism=Toxoplasma_gondii_ME49 | gene_product=RNA recognition motif-containing protein | transcript_product=RNA recognition motif-containing protein | location=TGME49_chrIV:500	S	648	RGDAVSQMES(1)CPHSR	RGDAVS(-78)QMES(47)CPHS(-47)R	10	51035000	40411000	26013000	0	9391600	0
TGME49_320100-t26_1-p1 | transcript=TGME49_320100-t26_1 | gene=TGME49_320100 | organism=Toxoplasma_gondii_ME49 | gene_product=RNA recognition motif-containing protein | transcript_product=RNA recognition motif-containing protein | location=TGME49_chrIV:500	S	342	GQASHAVS(1)PGR	GQAS(-43)HAVS(43)PGR	8	18760000	53164000	0	28997000	0	0
TGME49_320100-t26_1-p1 | transcript=TGME49_320100-t26_1 | gene=TGME49_320100 | organism=Toxoplasma_gondii_ME49 | gene_product=RNA recognition motif-containing protein | transcript_product=RNA recognition motif-containing protein | location=TGME49_chrIV:500	S	1038	AS(1)GGAGVSGIHPQPLR	AS(40)GGAGVS(-40)GIHPQPLR	2	6682400	5788900	0	2905900	0	0
TGME49_320100-t26_1-p1 | transcript=TGME49_320100-t26_1 | gene=TGME49_320100 | organism=Toxoplasma_gondii_ME49 | gene_product=RNA recognition motif-containing protein | transcript_product=RNA recognition motif-containing protein | location=TGME49_chrIV:500	S	656	HVS(1)DGGTNCER	HVS(38)DGGT(-38)NCER	3	4917700	0	0	0	0	0
TGME49_320100-t26_1-p1 | transcript=TGME49_320100-t26_1 | gene=TGME49_320100 | organism=Toxoplasma_gondii_ME49 | gene_product=RNA recognition motif-containing protein | transcript_product=RNA recognition motif-containing protein | location=TGME49_chrIV:500	S	1190	GHQGSAS(1)PIPGGPDTR	GHQGS(-35)AS(35)PIPGGPDT(-67)R	7	0	10288000	6894000	6972700	0	2253700
TGME49_320100-t26_1-p1 | transcript=TGME49_320100-t26_1 | gene=TGME49_320100 | organism=Toxoplasma_gondii_ME49 | gene_product=RNA recognition motif-containing protein | transcript_product=RNA recognition motif-containing protein | location=TGME49_chrIV:500	S	548	EAVFGPHGTAS(1)PR	EAVFGPHGT(-34)AS(34)PR	11	291910000	504230000	404000000	363570000	260990000	276700000
TGME49_320100-t26_1-p1 | transcript=TGME49_320100-t26_1 | gene=TGME49_320100 | organism=Toxoplasma_gondii_ME49 | gene_product=RNA recognition motif-containing protein | transcript_product=RNA recognition motif-containing protein | location=TGME49_chrIV:500	S	365	NDEVREENDMES(0.999)LPGTTRPDCER	NDEVREENDMES(34)LPGT(-34)T(-34)RPDCER	12	14747000	33892000	0	25076000	0	12936000
TGME49_320100-t26_1-p1 | transcript=TGME49_320100-t26_1 | gene=TGME49_320100 | organism=Toxoplasma_gondii_ME49 | gene_product=RNA recognition motif-containing protein | transcript_product=RNA recognition motif-containing protein | location=TGME49_chrIV:500	S	103	FPSSET(0.002)CLS(0.998)PAGR	FPS(-55)S(-48)ET(-28)CLS(28)PAGR	9	13754000	0	9364100	0	6046800	10635000
TGME49_320100-t26_1-p1 | transcript=TGME49_320100-t26_1 | gene=TGME49_320100 | organism=Toxoplasma_gondii_ME49 | gene_product=RNA recognition motif-containing protein | transcript_product=RNA recognition motif-containing protein | location=TGME49_chrIV:500	S	504	SMEPASGVSS(0.003)LQS(0.997)R	S(-130)MEPAS(-61)GVS(-38)S(-26)LQS(26)R	13	89323000	91151000	70905000	58837000	51634000	68482000
TGME49_320100-t26_1-p1 | transcript=TGME49_320100-t26_1 | gene=TGME49_320100 | organism=Toxoplasma_gondii_ME49 | gene_product=RNA recognition motif-containing protein | transcript_product=RNA recognition motif-containing protein | location=TGME49_chrIV:500	S	644	RGDAVS(0.994)QMES(0.006)CPHSR	RGDAVS(22)QMES(-22)CPHS(-33)R	6	2253700	0	0	0	0	0
TGME49_320100-t26_1-p1 | transcript=TGME49_320100-t26_1 | gene=TGME49_320100 | organism=Toxoplasma_gondii_ME49 | gene_product=RNA recognition motif-containing protein | transcript_product=RNA recognition motif-containing protein | location=TGME49_chrIV:500	S	161	GS(0.018)S(0.982)PETLEEVLCK	GS(-17)S(17)PET(-42)LEEVLCK	3	67553000	80986000	49598000	48311000	27303000	0
TGME49_320100-t26_1-p1 | transcript=TGME49_320100-t26_1 | gene=TGME49_320100 | organism=Toxoplasma_gondii_ME49 | gene_product=RNA recognition motif-containing protein | transcript_product=RNA recognition motif-containing protein | location=TGME49_chrIV:500	S	689	AADFS(0.887)S(0.113)GPANGPEAR	AADFS(8.9)S(-8.9)GPANGPEAR	5	0	0	6817700	0	0	0
TGME49_320100-t26_1-p1 | transcript=TGME49_320100-t26_1 | gene=TGME49_320100 | organism=Toxoplasma_gondii_ME49 | gene_product=RNA recognition motif-containing protein | transcript_product=RNA recognition motif-containing protein | location=TGME49_chrIV:500	S	515	SSLACT(0.007)S(0.165)S(0.829)QER	S(-73)S(-73)LACT(-21)S(-7)S(7)QER	8	21738000	0	0	0	0	20226000
TGME49_320100-t26_1-p1 | transcript=TGME49_320100-t26_1 | gene=TGME49_320100 | organism=Toxoplasma_gondii_ME49 | gene_product=RNA recognition motif-containing protein | transcript_product=RNA recognition motif-containing protein | location=TGME49_chrIV:500	S	482	RPYVHAGS(0.173)CAS(0.827)AER	RPY(-44)VHAGS(-6.8)CAS(6.8)AER	11	0	5758500	0	5802500	2918200	0
TGME49_320100-t26_1-p1 | transcript=TGME49_320100-t26_1 | gene=TGME49_320100 | organism=Toxoplasma_gondii_ME49 | gene_product=RNA recognition motif-containing protein | transcript_product=RNA recognition motif-containing protein | location=TGME49_chrIV:500	S	514	SSLACT(0.006)S(0.822)S(0.172)QER	S(-93)S(-93)LACT(-22)S(6.8)S(-6.8)QER	7	0	0	0	0	3763200	0
TGME49_320100-t26_1-p1 | transcript=TGME49_320100-t26_1 | gene=TGME49_320100 | organism=Toxoplasma_gondii_ME49 | gene_product=RNA recognition motif-containing protein | transcript_product=RNA recognition motif-containing protein | location=TGME49_chrIV:500	S	870	FGGS(0.807)S(0.193)AFR	FGGS(6.2)S(-6.2)AFR	4	0	5729500	12048000	0	0	6502700
TGME49_320100-t26_1-p1 | transcript=TGME49_320100-t26_1 | gene=TGME49_320100 | organism=Toxoplasma_gondii_ME49 | gene_product=RNA recognition motif-containing protein | transcript_product=RNA recognition motif-containing protein | location=TGME49_chrIV:500	T	513	SSLACT(0.616)S(0.316)S(0.068)QER	S(-80)S(-80)LACT(2.9)S(-2.9)S(-9.6)QER	6	0	0	0	4686200	0	0
TGME49_320100-t26_1-p1 | transcript=TGME49_320100-t26_1 | gene=TGME49_320100 | organism=Toxoplasma_gondii_ME49 | gene_product=RNA recognition motif-containing protein | transcript_product=RNA recognition motif-containing protein | location=TGME49_chrIV:500	T	546	EAVFGPHGT(0.563)AS(0.437)PR	EAVFGPHGT(1.1)AS(-1.1)PR	9	0	1761600	1955700	635630	877500	6921200
TGME49_320100-t26_1-p1 | transcript=TGME49_320100-t26_1 | gene=TGME49_320100 | organism=Toxoplasma_gondii_ME49 | gene_product=RNA recognition motif-containing protein | transcript_product=RNA recognition motif-containing protein | location=TGME49_chrIV:500	S	160	GS(0.512)S(0.488)PETLEEVLCK	GS(0.2)S(-0.2)PET(-44)LEEVLCK	2	0	0	0	0	0	31811000
TGME49_320100-t26_1-p1 | transcript=TGME49_320100-t26_1 | gene=TGME49_320100 | organism=Toxoplasma_gondii_ME49 | gene_product=RNA recognition motif-containing protein | transcript_product=RNA recognition motif-containing protein | location=TGME49_chrIV:500	S	338	DDDRGQAS(0.5)HAVS(0.5)PGR	DDDRGQAS(0)HAVS(0)PGR	8	0	0	0	15595000	0	0
TGME49_320100-t26_1-p1 | transcript=TGME49_320100-t26_1 | gene=TGME49_320100 | organism=Toxoplasma_gondii_ME49 | gene_product=RNA recognition motif-containing protein | transcript_product=RNA recognition motif-containing protein | location=TGME49_chrIV:500	S	674	S(0.5)T(0.5)GPEAFQLDR	S(0)T(0)GPEAFQLDR	1	9470900	6759100	0	0	5185000	5940800
TGME49_320100-t26_1-p1 | transcript=TGME49_320100-t26_1 | gene=TGME49_320100 | organism=Toxoplasma_gondii_ME49 | gene_product=RNA recognition motif-containing protein | transcript_product=RNA recognition motif-containing protein | location=TGME49_chrIV:500	T	675	S(0.5)T(0.5)GPEAFQLDR	S(0)T(0)GPEAFQLDR	2	9470900	6759100	0	0	5185000	5940800
TGME49_320100-t26_1-p1 | transcript=TGME49_320100-t26_1 | gene=TGME49_320100 | organism=Toxoplasma_gondii_ME49 | gene_product=RNA recognition motif-containing protein | transcript_product=RNA recognition motif-containing protein | location=TGME49_chrIV:500	S	500	SMEPAS(0.005)GVS(0.442)S(0.178)LQS(0.375)R	S(-71)MEPAS(-19)GVS(0.71)S(-3.9)LQS(-0.71)R	9	0	0	0	0	0	0
TGME49_320100-t26_1-p1 | transcript=TGME49_320100-t26_1 | gene=TGME49_320100 | organism=Toxoplasma_gondii_ME49 | gene_product=RNA recognition motif-containing protein | transcript_product=RNA recognition motif-containing protein | location=TGME49_chrIV:500	S	501	SMEPASGVS(0.371)S(0.371)LQS(0.258)RER	S(-75)MEPAS(-31)GVS(0)S(0)LQS(-1.6)RER	10	0	0	0	0	0	0
TGME49_320150-t26_1-p1 | transcript=TGME49_320150-t26_1 | gene=TGME49_320150 | organism=Toxoplasma_gondii_ME49 | gene_product=elongation factor Tu GTP binding domain-containing protein | transcript_product=elongation factor Tu GTP binding domain-containing	S	206	EASFPTSS(0.001)SLS(0.043)GLS(0.956)PR	EAS(-83)FPT(-59)S(-46)S(-31)S(-34)LS(-14)GLS(14)PR	14	0	11492000	0	0	0	6337100
TGME49_320160-t26_1-p1 | transcript=TGME49_320160-t26_1 | gene=TGME49_320160 | organism=Toxoplasma_gondii_ME49 | gene_product=hypothetical protein | transcript_product=hypothetical protein | location=TGME49_chrIV:457167-463557(+) | protein_length=1862 | se	S	1757	EAGRS(1)LEAGR	EAGRS(110)LEAGR	5	0	0	0	15367000	0	0
TGME49_320160-t26_1-p1 | transcript=TGME49_320160-t26_1 | gene=TGME49_320160 | organism=Toxoplasma_gondii_ME49 | gene_product=hypothetical protein | transcript_product=hypothetical protein | location=TGME49_chrIV:457167-463557(+) | protein_length=1862 | se	S	1189	RGVEAEEEAS(1)EDEDS(1)EEGFEDAEDER	RGVEAEEEAS(56)EDEDS(56)EEGFEDAEDER	10	5579000	8006900	5591800	4382100	4623500	7612500
TGME49_320160-t26_1-p1 | transcript=TGME49_320160-t26_1 | gene=TGME49_320160 | organism=Toxoplasma_gondii_ME49 | gene_product=hypothetical protein | transcript_product=hypothetical protein | location=TGME49_chrIV:457167-463557(+) | protein_length=1862 | se	S	1194	RGVEAEEEAS(1)EDEDS(1)EEGFEDAEDER	RGVEAEEEAS(56)EDEDS(56)EEGFEDAEDER	15	5579000	8006900	0	0	0	3563600
TGME49_320160-t26_1-p1 | transcript=TGME49_320160-t26_1 | gene=TGME49_320160 | organism=Toxoplasma_gondii_ME49 | gene_product=hypothetical protein | transcript_product=hypothetical protein | location=TGME49_chrIV:457167-463557(+) | protein_length=1862 | se	S	1229	LLAEEEGGFGEEES(1)EGEIER	LLAEEEGGFGEEES(68)EGEIER	14	9523800	12722000	25831000	30897000	31632000	43598000
TGME49_320160-t26_1-p1 | transcript=TGME49_320160-t26_1 | gene=TGME49_320160 | organism=Toxoplasma_gondii_ME49 | gene_product=hypothetical protein | transcript_product=hypothetical protein | location=TGME49_chrIV:457167-463557(+) | protein_length=1862 | se	S	314	MPTQEAALPLS(1)PIR	MPT(-130)QEAALPLS(130)PIR	11	21239000	15770000	0	0	0	8484200
TGME49_320160-t26_1-p1 | transcript=TGME49_320160-t26_1 | gene=TGME49_320160 | organism=Toxoplasma_gondii_ME49 | gene_product=hypothetical protein | transcript_product=hypothetical protein | location=TGME49_chrIV:457167-463557(+) | protein_length=1862 | se	S	1610	QIS(1)PPPKPPLSSFR	QIS(47)PPPKPPLS(-47)S(-47)FR	3	0	19436000	8879400	0	7615200	0
TGME49_320160-t26_1-p1 | transcript=TGME49_320160-t26_1 | gene=TGME49_320160 | organism=Toxoplasma_gondii_ME49 | gene_product=hypothetical protein | transcript_product=hypothetical protein | location=TGME49_chrIV:457167-463557(+) | protein_length=1862 | se	S	1638	GGES(0.999)MEAGDFANPSGSGILRPEGK	GGES(34)MEAGDFANPS(-34)GS(-37)GILRPEGK	4	11025000	0	0	0	0	0
TGME49_320160-t26_1-p1 | transcript=TGME49_320160-t26_1 | gene=TGME49_320160 | organism=Toxoplasma_gondii_ME49 | gene_product=hypothetical protein | transcript_product=hypothetical protein | location=TGME49_chrIV:457167-463557(+) | protein_length=1862 | se	S	1788	S(0.007)DQKS(0.993)PLGVTHQR	S(-21)DQKS(21)PLGVT(-60)HQR	5	9974300	0	0	8430000	6142600	2934800
TGME49_320160-t26_1-p1 | transcript=TGME49_320160-t26_1 | gene=TGME49_320160 | organism=Toxoplasma_gondii_ME49 | gene_product=hypothetical protein | transcript_product=hypothetical protein | location=TGME49_chrIV:457167-463557(+) | protein_length=1862 | se	T	575	RAT(0.906)NET(0.04)ET(0.027)QS(0.027)AHPSSPLASDR	RAT(14)NET(-14)ET(-15)QS(-15)AHPS(-51)S(-50)PLAS(-52)DR	3	5380000	0	0	0	0	0
TGME49_320160-t26_1-p1 | transcript=TGME49_320160-t26_1 | gene=TGME49_320160 | organism=Toxoplasma_gondii_ME49 | gene_product=hypothetical protein | transcript_product=hypothetical protein | location=TGME49_chrIV:457167-463557(+) | protein_length=1862 | se	S	587	ATNETETQSAHPS(0.095)S(0.904)PLAS(0.002)DR	AT(-63)NET(-58)ET(-51)QS(-47)AHPS(-9.8)S(9.8)PLAS(-28)DR	14	9799300	0	0	0	0	0
TGME49_320160-t26_1-p1 | transcript=TGME49_320160-t26_1 | gene=TGME49_320160 | organism=Toxoplasma_gondii_ME49 | gene_product=hypothetical protein | transcript_product=hypothetical protein | location=TGME49_chrIV:457167-463557(+) | protein_length=1862 | se	S	594	ATNETETQSAHPS(0.005)S(0.005)PLAS(0.026)DRS(0.808)PS(0.156)R	AT(-68)NET(-55)ET(-37)QS(-32)AHPS(-22)S(-22)PLAS(-15)DRS(7.2)PS(-7.2)R	21	0	0	26783000	32225000	32424000	0
TGME49_320160-t26_1-p1 | transcript=TGME49_320160-t26_1 | gene=TGME49_320160 | organism=Toxoplasma_gondii_ME49 | gene_product=hypothetical protein | transcript_product=hypothetical protein | location=TGME49_chrIV:457167-463557(+) | protein_length=1862 | se	S	642	ASLASSTPHALAS(0.007)S(0.039)HS(0.807)PS(0.147)R	AS(-120)LAS(-98)S(-98)T(-87)PHALAS(-20)S(-13)HS(7.4)PS(-7.4)R	16	29880000	0	24129000	0	22969000	26206000
TGME49_320160-t26_1-p1 | transcript=TGME49_320160-t26_1 | gene=TGME49_320160 | organism=Toxoplasma_gondii_ME49 | gene_product=hypothetical protein | transcript_product=hypothetical protein | location=TGME49_chrIV:457167-463557(+) | protein_length=1862 | se	S	522	HST(0.172)S(0.741)IAS(0.043)AVS(0.043)R	HS(-32)T(-6.4)S(6.4)IAS(-12)AVS(-12)R	4	0	0	3932700	0	0	0
TGME49_320160-t26_1-p1 | transcript=TGME49_320160-t26_1 | gene=TGME49_320160 | organism=Toxoplasma_gondii_ME49 | gene_product=hypothetical protein | transcript_product=hypothetical protein | location=TGME49_chrIV:457167-463557(+) | protein_length=1862 | se	S	225	SACFASIVS(0.004)S(0.004)AS(0.015)EAS(0.248)HAS(0.644)PS(0.063)AS(0.021)GGPR	S(-52)ACFAS(-40)IVS(-22)S(-22)AS(-16)EAS(-4.1)HAS(4.1)PS(-10)AS(-15)GGPR	18	0	0	0	0	0	4134700
TGME49_320160-t26_1-p1 | transcript=TGME49_320160-t26_1 | gene=TGME49_320160 | organism=Toxoplasma_gondii_ME49 | gene_product=hypothetical protein | transcript_product=hypothetical protein | location=TGME49_chrIV:457167-463557(+) | protein_length=1862 | se	S	640	ASLASSTPHALAS(0.105)S(0.587)HS(0.273)PS(0.035)R	AS(-110)LAS(-75)S(-68)T(-63)PHALAS(-7.5)S(3.3)HS(-3.3)PS(-12)R	14	0	29539000	0	0	0	0
TGME49_320160-t26_1-p1 | transcript=TGME49_320160-t26_1 | gene=TGME49_320160 | organism=Toxoplasma_gondii_ME49 | gene_product=hypothetical protein | transcript_product=hypothetical protein | location=TGME49_chrIV:457167-463557(+) | protein_length=1862 | se	S	591	AT(0.002)NET(0.27)ET(0.041)QS(0.117)AHPS(0.155)S(0.414)PLAS(0.58)DRS(0.316)PS(0.105)R	AT(-24)NET(-1.8)ET(-10)QS(-5.5)AHPS(-4.4)S(1.8)PLAS(2.5)DRS(-2.5)PS(-7.7)R	18	0	0	21797000	0	0	0
TGME49_320160-t26_1-p1 | transcript=TGME49_320160-t26_1 | gene=TGME49_320160 | organism=Toxoplasma_gondii_ME49 | gene_product=hypothetical protein | transcript_product=hypothetical protein | location=TGME49_chrIV:457167-463557(+) | protein_length=1862 | se	S	644	ASLASSTPHALAS(0.019)S(0.047)HS(0.467)PS(0.467)R	AS(-120)LAS(-89)S(-77)T(-65)PHALAS(-14)S(-10)HS(0)PS(0)R	18	0	0	0	0	0	0
TGME49_320160-t26_1-p1 | transcript=TGME49_320160-t26_1 | gene=TGME49_320160 | organism=Toxoplasma_gondii_ME49 | gene_product=hypothetical protein | transcript_product=hypothetical protein | location=TGME49_chrIV:457167-463557(+) | protein_length=1862 | se	S	586	ATNETET(0.007)QS(0.007)AHPS(0.238)S(0.238)PLAS(0.238)DRS(0.238)PS(0.035)R	AT(-50)NET(-37)ET(-15)QS(-15)AHPS(0)S(0)PLAS(0)DRS(0)PS(-8.3)R	13	0	0	0	0	0	0
TGME49_320260-t26_1-p1 | transcript=TGME49_320260-t26_1 | gene=TGME49_320260 | organism=Toxoplasma_gondii_ME49 | gene_product=hypothetical protein | transcript_product=hypothetical protein | location=TGME49_chrIV:409017-414347(-) | protein_length=878 | seq	S	813	GGYDPLGS(1)GGEESHR	GGY(-89)DPLGS(41)GGEES(-41)HR	8	20888000	38592000	24396000	12168000	17855000	23887000
TGME49_320260-t26_1-p1 | transcript=TGME49_320260-t26_1 | gene=TGME49_320260 | organism=Toxoplasma_gondii_ME49 | gene_product=hypothetical protein | transcript_product=hypothetical protein | location=TGME49_chrIV:409017-414347(-) | protein_length=878 | seq	S	818	GGYDPLGS(0.248)GGEES(0.752)HR	GGY(-36)DPLGS(-4.8)GGEES(4.8)HR	13	19008000	0	0	0	0	0
TGME49_320300-t26_1-p1 | transcript=TGME49_320300-t26_1 | gene=TGME49_320300 | organism=Toxoplasma_gondii_ME49 | gene_product=SWI2/SNF2 Brahma-like putative | transcript_product=SWI2/SNF2 Brahma-like putative | location=TGME49_chrIV:379432-393064(-) | prot	S	1600	GDS(1)ELS(1)DGIR	GDS(51)ELS(51)DGIR	3	4855200	56390000	3580400	0	2374300	0
TGME49_320300-t26_1-p1 | transcript=TGME49_320300-t26_1 | gene=TGME49_320300 | organism=Toxoplasma_gondii_ME49 | gene_product=SWI2/SNF2 Brahma-like putative | transcript_product=SWI2/SNF2 Brahma-like putative | location=TGME49_chrIV:379432-393064(-) | prot	S	1603	GDS(1)ELS(1)DGIR	GDS(51)ELS(51)DGIR	6	53565000	5210200	45579000	33963000	48680000	29084000
TGME49_320300-t26_1-p1 | transcript=TGME49_320300-t26_1 | gene=TGME49_320300 | organism=Toxoplasma_gondii_ME49 | gene_product=SWI2/SNF2 Brahma-like putative | transcript_product=SWI2/SNF2 Brahma-like putative | location=TGME49_chrIV:379432-393064(-) | prot	S	1411	LMCVSELPAWIVEDEEEPANAKS(1)EEDDDEGPAGR	LMCVS(-160)ELPAWIVEDEEEPANAKS(160)EEDDDEGPAGR	23	91473000	106470000	12184000	41593000	136810000	65568000
TGME49_320300-t26_1-p1 | transcript=TGME49_320300-t26_1 | gene=TGME49_320300 | organism=Toxoplasma_gondii_ME49 | gene_product=SWI2/SNF2 Brahma-like putative | transcript_product=SWI2/SNF2 Brahma-like putative | location=TGME49_chrIV:379432-393064(-) | prot	S	1622	SSKEDDDAADNNS(1)MEEEAE	S(-78)S(-78)KEDDDAADNNS(78)MEEEAE	13	18283000	16919000	18872000	14515000	6433500	8629800
TGME49_320300-t26_1-p1 | transcript=TGME49_320300-t26_1 | gene=TGME49_320300 | organism=Toxoplasma_gondii_ME49 | gene_product=SWI2/SNF2 Brahma-like putative | transcript_product=SWI2/SNF2 Brahma-like putative | location=TGME49_chrIV:379432-393064(-) | prot	S	1285	LSSQLDDEKPVEEDS(1)ENEGDSPEETFEETEK	LS(-67)S(-67)QLDDEKPVEEDS(67)ENEGDS(-71)PEET(-110)FEET(-130)EK	15	294870000	278700000	198130000	179960000	90536000	150780000
TGME49_320300-t26_1-p1 | transcript=TGME49_320300-t26_1 | gene=TGME49_320300 | organism=Toxoplasma_gondii_ME49 | gene_product=SWI2/SNF2 Brahma-like putative | transcript_product=SWI2/SNF2 Brahma-like putative | location=TGME49_chrIV:379432-393064(-) | prot	S	1291	LSSQLDDEKPVEEDS(0.999)ENEGDS(0.999)PEET(0.001)FEETEK	LS(-37)S(-37)QLDDEKPVEEDS(36)ENEGDS(29)PEET(-29)FEET(-54)EK	21	50590000	56530000	15139000	0	0	11265000
TGME49_320300-t26_1-p1 | transcript=TGME49_320300-t26_1 | gene=TGME49_320300 | organism=Toxoplasma_gondii_ME49 | gene_product=SWI2/SNF2 Brahma-like putative | transcript_product=SWI2/SNF2 Brahma-like putative | location=TGME49_chrIV:379432-393064(-) | prot	S	10	MEGGGPVAVS(0.998)PS(0.002)ARPEVSSK	MEGGGPVAVS(27)PS(-27)ARPEVS(-83)S(-91)K	10	31489000	32880000	26525000	24611000	25083000	34854000
TGME49_320300-t26_1-p1 | transcript=TGME49_320300-t26_1 | gene=TGME49_320300 | organism=Toxoplasma_gondii_ME49 | gene_product=SWI2/SNF2 Brahma-like putative | transcript_product=SWI2/SNF2 Brahma-like putative | location=TGME49_chrIV:379432-393064(-) | prot	S	1493	GGDTSACMS(0.997)PT(0.003)ADLEAGR	GGDT(-93)S(-78)ACMS(25)PT(-25)ADLEAGR	9	0	11286000	11411000	0	11352000	7982100
TGME49_320300-t26_1-p1 | transcript=TGME49_320300-t26_1 | gene=TGME49_320300 | organism=Toxoplasma_gondii_ME49 | gene_product=SWI2/SNF2 Brahma-like putative | transcript_product=SWI2/SNF2 Brahma-like putative | location=TGME49_chrIV:379432-393064(-) | prot	S	1272	LS(0.886)S(0.886)QLDDEKPVEEDS(0.227)ENEGDS(0.001)PEETFEETEK	LS(8.3)S(8.3)QLDDEKPVEEDS(-8.3)ENEGDS(-34)PEET(-55)FEET(-66)EK	2	83463000	69707000	97951000	88408000	57293000	0
TGME49_320300-t26_1-p1 | transcript=TGME49_320300-t26_1 | gene=TGME49_320300 | organism=Toxoplasma_gondii_ME49 | gene_product=SWI2/SNF2 Brahma-like putative | transcript_product=SWI2/SNF2 Brahma-like putative | location=TGME49_chrIV:379432-393064(-) | prot	S	1273	LS(0.886)S(0.886)QLDDEKPVEEDS(0.227)ENEGDS(0.001)PEETFEETEK	LS(8.3)S(8.3)QLDDEKPVEEDS(-8.3)ENEGDS(-34)PEET(-55)FEET(-66)EK	3	83463000	69707000	97951000	88408000	57293000	64759000
TGME49_320300-t26_1-p1 | transcript=TGME49_320300-t26_1 | gene=TGME49_320300 | organism=Toxoplasma_gondii_ME49 | gene_product=SWI2/SNF2 Brahma-like putative | transcript_product=SWI2/SNF2 Brahma-like putative | location=TGME49_chrIV:379432-393064(-) | prot	S	1489	KGGDT(0.136)S(0.532)ACMS(0.281)PT(0.051)ADLEAGR	KGGDT(-5.9)S(2.8)ACMS(-2.8)PT(-10)ADLEAGR	6	9865900	0	0	0	0	0
TGME49_320430-t26_1-p1 | transcript=TGME49_320430-t26_1 | gene=TGME49_320430 | organism=Toxoplasma_gondii_ME49 | gene_product=cell-cycle-control protein (translation regulation), putative | transcript_product=cell-cycle-control protein (translation regulat	S	443	RAFS(1)AVVR	RAFS(53)AVVR	4	38441000	35165000	20288000	55339000	55422000	57696000
TGME49_320430-t26_1-p1 | transcript=TGME49_320430-t26_1 | gene=TGME49_320430 | organism=Toxoplasma_gondii_ME49 | gene_product=cell-cycle-control protein (translation regulation), putative | transcript_product=cell-cycle-control protein (translation regulat	S	49	KGS(1)EEKEEER	KGS(41)EEKEEER	3	0	1186300	0	0	0	0
TGME49_320430-t26_1-p1 | transcript=TGME49_320430-t26_1 | gene=TGME49_320430 | organism=Toxoplasma_gondii_ME49 | gene_product=cell-cycle-control protein (translation regulation), putative | transcript_product=cell-cycle-control protein (translation regulat	S	438	AGAESLTAQLS(1)R	AGAES(-110)LT(-52)AQLS(52)R	11	16875000	15032000	26800000	26860000	21052000	0
TGME49_320430-t26_1-p1 | transcript=TGME49_320430-t26_1 | gene=TGME49_320430 | organism=Toxoplasma_gondii_ME49 | gene_product=cell-cycle-control protein (translation regulation), putative | transcript_product=cell-cycle-control protein (translation regulat	S	201	ETDS(1)QAEGDALVR	ET(-48)DS(48)QAEGDALVR	4	267320000	295050000	249240000	131210000	146460000	177920000
TGME49_320430-t26_1-p1 | transcript=TGME49_320430-t26_1 | gene=TGME49_320430 | organism=Toxoplasma_gondii_ME49 | gene_product=cell-cycle-control protein (translation regulation), putative | transcript_product=cell-cycle-control protein (translation regulat	S	12	EAS(1)PETGDREK	EAS(34)PET(-34)GDREK	3	3029100	0	0	0	2457900	0
TGME49_320430-t26_1-p1 | transcript=TGME49_320430-t26_1 | gene=TGME49_320430 | organism=Toxoplasma_gondii_ME49 | gene_product=cell-cycle-control protein (translation regulation), putative | transcript_product=cell-cycle-control protein (translation regulat	S	254	ETHGRS(1)EDRDEVR	ET(-34)HGRS(34)EDRDEVR	6	0	7310500	0	20179000	0	3908800
TGME49_320430-t26_1-p1 | transcript=TGME49_320430-t26_1 | gene=TGME49_320430 | organism=Toxoplasma_gondii_ME49 | gene_product=cell-cycle-control protein (translation regulation), putative | transcript_product=cell-cycle-control protein (translation regulat	T	250	ET(0.909)HGRS(0.091)EDRDEVR	ET(10)HGRS(-10)EDRDEVR	2	0	0	0	37509000	0	0
TGME49_320430-t26_1-p1 | transcript=TGME49_320430-t26_1 | gene=TGME49_320430 | organism=Toxoplasma_gondii_ME49 | gene_product=cell-cycle-control protein (translation regulation), putative | transcript_product=cell-cycle-control protein (translation regulat	T	199	RRET(0.597)DS(0.403)QAEGDALVR	RRET(1.7)DS(-1.7)QAEGDALVR	4	0	10485000	0	0	0	0
TGME49_320430-t26_1-p1 | transcript=TGME49_320430-t26_1 | gene=TGME49_320430 | organism=Toxoplasma_gondii_ME49 | gene_product=cell-cycle-control protein (translation regulation), putative | transcript_product=cell-cycle-control protein (translation regulat	T	434	AGAES(0.005)LT(0.567)AQLS(0.428)RR	AGAES(-20)LT(1.2)AQLS(-1.2)RR	7	19631000	0	0	0	0	0
TGME49_320450-t26_1-p1 | transcript=TGME49_320450-t26_1 | gene=TGME49_320450 | organism=Toxoplasma_gondii_ME49 | gene_product=ribosome biogenesis regulatory protein (rrs1) protein | transcript_product=ribosome biogenesis regulatory protein (rrs1) protein |	S	293	GVS(1)LS(1)LDDER	GVS(69)LS(69)LDDER	3	0	2310800	0	0	2005800	0
TGME49_320450-t26_1-p1 | transcript=TGME49_320450-t26_1 | gene=TGME49_320450 | organism=Toxoplasma_gondii_ME49 | gene_product=ribosome biogenesis regulatory protein (rrs1) protein | transcript_product=ribosome biogenesis regulatory protein (rrs1) protein |	S	295	GVS(1)LS(1)LDDER	GVS(69)LS(69)LDDER	5	2619200	5848900	0	0	0	3135900
TGME49_320450-t26_1-p1 | transcript=TGME49_320450-t26_1 | gene=TGME49_320450 | organism=Toxoplasma_gondii_ME49 | gene_product=ribosome biogenesis regulatory protein (rrs1) protein | transcript_product=ribosome biogenesis regulatory protein (rrs1) protein |	S	183	RT(0.018)S(0.982)QQVECPFEAK	RT(-17)S(17)QQVECPFEAK	3	14060000	16455000	8286000	20340000	25690000	17131000
TGME49_320450-t26_1-p1 | transcript=TGME49_320450-t26_1 | gene=TGME49_320450 | organism=Toxoplasma_gondii_ME49 | gene_product=ribosome biogenesis regulatory protein (rrs1) protein | transcript_product=ribosome biogenesis regulatory protein (rrs1) protein |	T	182	T(0.5)S(0.5)QQVECPFEAK	T(0)S(0)QQVECPFEAK	1	0	0	6138400	0	0	7976800
TGME49_320460-t26_1-p1 | transcript=TGME49_320460-t26_1 | gene=TGME49_320460 | organism=Toxoplasma_gondii_ME49 | gene_product=ABC transporter transmembrane region domain-containing protein | transcript_product=ABC transporter transmembrane region domain-co	S	1063	AAENS(1)DEEATAMNSNER	AAENS(130)DEEAT(-130)AMNS(-160)NER	5	45440000	42115000	28814000	28209000	23557000	28369000
TGME49_320460-t26_1-p1 | transcript=TGME49_320460-t26_1 | gene=TGME49_320460 | organism=Toxoplasma_gondii_ME49 | gene_product=ABC transporter transmembrane region domain-containing protein | transcript_product=ABC transporter transmembrane region domain-co	T	1791	VWGVCT(1)PER	VWGVCT(93)PER	6	9400600	12392000	9258200	30893000	9357500	11746000
TGME49_320460-t26_1-p1 | transcript=TGME49_320460-t26_1 | gene=TGME49_320460 | organism=Toxoplasma_gondii_ME49 | gene_product=ABC transporter transmembrane region domain-containing protein | transcript_product=ABC transporter transmembrane region domain-co	S	831	GGGS(0.993)IS(0.007)LLPETSPVSVVGR	GGGS(22)IS(-22)LLPET(-84)S(-88)PVS(-90)VVGR	4	10884000	0	11818000	8643100	6982500	7129300
TGME49_320460-t26_1-p1 | transcript=TGME49_320460-t26_1 | gene=TGME49_320460 | organism=Toxoplasma_gondii_ME49 | gene_product=ABC transporter transmembrane region domain-containing protein | transcript_product=ABC transporter transmembrane region domain-co	S	236	DASASTGNS(0.122)S(0.878)FVFHDTR	DAS(-89)AS(-63)T(-47)GNS(-8.6)S(8.6)FVFHDT(-52)R	10	8157100	9203400	5841200	0	0	5322000
TGME49_320460-t26_1-p1 | transcript=TGME49_320460-t26_1 | gene=TGME49_320460 | organism=Toxoplasma_gondii_ME49 | gene_product=ABC transporter transmembrane region domain-containing protein | transcript_product=ABC transporter transmembrane region domain-co	S	231	DAS(0.002)AS(0.873)T(0.125)GNSSFVFHDTR	DAS(-26)AS(8.5)T(-8.5)GNS(-53)S(-63)FVFHDT(-110)R	5	0	0	0	0	6985300	7610500
TGME49_320480-t26_1-p1 | transcript=TGME49_320480-t26_1 | gene=TGME49_320480 | organism=Toxoplasma_gondii_ME49 | gene_product=Rab11b | transcript_product=Rab11b | location=TGME49_chrIV:314918-316654(+) | protein_length=226 | sequence_SO=chromosome | SO=pro	S	5	AGGS(1)EDYDHLYK	AGGS(130)EDY(-130)DHLY(-170)K	4	56084000	52947000	28334000	27915000	10555000	0
TGME49_320480-t26_1-p1 | transcript=TGME49_320480-t26_1 | gene=TGME49_320480 | organism=Toxoplasma_gondii_ME49 | gene_product=Rab11b | transcript_product=Rab11b | location=TGME49_chrIV:314918-316654(+) | protein_length=226 | sequence_SO=chromosome | SO=pro	S	39	GTLPKS(1)PK	GT(-67)LPKS(67)PK	6	122450000	0	0	126080000	86859000	104400000
TGME49_320480-t26_1-p1 | transcript=TGME49_320480-t26_1 | gene=TGME49_320480 | organism=Toxoplasma_gondii_ME49 | gene_product=Rab11b | transcript_product=Rab11b | location=TGME49_chrIV:314918-316654(+) | protein_length=226 | sequence_SO=chromosome | SO=pro	S	79	S(0.007)IT(0.117)S(0.876)AHYR	S(-21)IT(-8.7)S(8.7)AHY(-49)R	4	11793000	15412000	8986400	8704600	5765800	2787900
TGME49_320490-t26_1-p1 | transcript=TGME49_320490-t26_1 | gene=TGME49_320490 | organism=Toxoplasma_gondii_ME49 | gene_product=N-acyl-phosphatidylethanolamine-hydrolyzing phospholipase D family protein | transcript_product=N-acyl-phosphatidylethanolamine-hy	S	91	EGSALSDCAS(1)PR	EGS(-100)ALS(-58)DCAS(58)PR	10	17515000	23938000	14557000	15063000	9734600	0
TGME49_320490-t26_1-p1 | transcript=TGME49_320490-t26_1 | gene=TGME49_320490 | organism=Toxoplasma_gondii_ME49 | gene_product=N-acyl-phosphatidylethanolamine-hydrolyzing phospholipase D family protein | transcript_product=N-acyl-phosphatidylethanolamine-hy	S	128	RES(0.997)DPAS(0.002)ATTVAHR	RES(27)DPAS(-27)AT(-35)T(-37)VAHR	3	0	0	6417800	0	0	0
TGME49_320490-t26_1-p1 | transcript=TGME49_320490-t26_1 | gene=TGME49_320490 | organism=Toxoplasma_gondii_ME49 | gene_product=N-acyl-phosphatidylethanolamine-hydrolyzing phospholipase D family protein | transcript_product=N-acyl-phosphatidylethanolamine-hy	S	87	EGS(0.081)ALS(0.959)DCAS(0.96)PR	EGS(-13)ALS(13)DCAS(14)PR	6	0	0	0	4109200	0	0
TGME49_320490-t26_1-p1 | transcript=TGME49_320490-t26_1 | gene=TGME49_320490 | organism=Toxoplasma_gondii_ME49 | gene_product=N-acyl-phosphatidylethanolamine-hydrolyzing phospholipase D family protein | transcript_product=N-acyl-phosphatidylethanolamine-hy	S	84	EGS(0.93)ALS(0.106)DCAS(0.964)PR	EGS(11)ALS(-11)DCAS(14)PR	3	0	6681400	0	0	0	0
TGME49_320490-t26_1-p1 | transcript=TGME49_320490-t26_1 | gene=TGME49_320490 | organism=Toxoplasma_gondii_ME49 | gene_product=N-acyl-phosphatidylethanolamine-hydrolyzing phospholipase D family protein | transcript_product=N-acyl-phosphatidylethanolamine-hy	S	65	VS(0.17)S(0.668)S(0.159)PAVS(0.002)AT(0.001)DTNNDGDRR	VS(-6)S(6)S(-6.2)PAVS(-26)AT(-28)DT(-33)NNDGDRR	3	0	0	0	0	0	0
TGME49_320550-t26_1-p1 | transcript=TGME49_320550-t26_1 | gene=TGME49_320550 | organism=Toxoplasma_gondii_ME49 | gene_product=hypothetical protein | transcript_product=hypothetical protein | location=TGME49_chrIV:263510-276812(+) | protein_length=2517 | se	S	1854	AAS(1)AAADAFPQLGR	AAS(98)AAADAFPQLGR	3	0	8131200	6008800	7026100	10280000	5290800
TGME49_320550-t26_1-p1 | transcript=TGME49_320550-t26_1 | gene=TGME49_320550 | organism=Toxoplasma_gondii_ME49 | gene_product=hypothetical protein | transcript_product=hypothetical protein | location=TGME49_chrIV:263510-276812(+) | protein_length=2517 | se	S	1100	LS(1)GHDAVLCGR	LS(48)GHDAVLCGR	2	4166000	0	5965800	0	0	0
TGME49_320550-t26_1-p1 | transcript=TGME49_320550-t26_1 | gene=TGME49_320550 | organism=Toxoplasma_gondii_ME49 | gene_product=hypothetical protein | transcript_product=hypothetical protein | location=TGME49_chrIV:263510-276812(+) | protein_length=2517 | se	S	1978	VPPVRPSDLSASPAS(1)PK	VPPVRPS(-69)DLS(-63)AS(-54)PAS(54)PK	15	26136000	28705000	11431000	0	17149000	8844800
TGME49_320550-t26_1-p1 | transcript=TGME49_320550-t26_1 | gene=TGME49_320550 | organism=Toxoplasma_gondii_ME49 | gene_product=hypothetical protein | transcript_product=hypothetical protein | location=TGME49_chrIV:263510-276812(+) | protein_length=2517 | se	S	1069	AFS(1)ATIHNPR	AFS(50)AT(-50)IHNPR	3	15451000	26042000	10294000	15336000	13675000	10748000
TGME49_320550-t26_1-p1 | transcript=TGME49_320550-t26_1 | gene=TGME49_320550 | organism=Toxoplasma_gondii_ME49 | gene_product=hypothetical protein | transcript_product=hypothetical protein | location=TGME49_chrIV:263510-276812(+) | protein_length=2517 | se	S	522	RTGAADLS(1)AER	RT(-39)GAADLS(39)AER	8	0	0	0	8567600	0	0
TGME49_320550-t26_1-p1 | transcript=TGME49_320550-t26_1 | gene=TGME49_320550 | organism=Toxoplasma_gondii_ME49 | gene_product=hypothetical protein | transcript_product=hypothetical protein | location=TGME49_chrIV:263510-276812(+) | protein_length=2517 | se	S	602	HLS(0.998)PS(0.002)CYPLGPATGDSATR	HLS(28)PS(-28)CY(-52)PLGPAT(-73)GDS(-84)AT(-84)R	3	14089000	13221000	8456600	10540000	0	11372000
TGME49_320550-t26_1-p1 | transcript=TGME49_320550-t26_1 | gene=TGME49_320550 | organism=Toxoplasma_gondii_ME49 | gene_product=hypothetical protein | transcript_product=hypothetical protein | location=TGME49_chrIV:263510-276812(+) | protein_length=2517 | se	S	975	Y(0.09)S(0.909)PT(0.001)SLR	Y(-10)S(10)PT(-29)S(-35)LR	2	0	4212200	3235000	0	0	0
TGME49_320550-t26_1-p1 | transcript=TGME49_320550-t26_1 | gene=TGME49_320550 | organism=Toxoplasma_gondii_ME49 | gene_product=hypothetical protein | transcript_product=hypothetical protein | location=TGME49_chrIV:263510-276812(+) | protein_length=2517 | se	S	604	HLS(0.344)PS(0.404)CY(0.251)PLGPATGDSATR	HLS(-0.7)PS(0.7)CY(-2.1)PLGPAT(-46)GDS(-52)AT(-52)R	5	0	0	0	0	0	0
TGME49_320570-t26_1-p1 | transcript=TGME49_320570-t26_1 | gene=TGME49_320570 | organism=Toxoplasma_gondii_ME49 | gene_product=elongation factor Tu, putative | transcript_product=elongation factor Tu, putative | location=TGME49_chrIV:252483-258390(+) | prot	S	37	ALS(1)CPAAQAPAASLGTAPK	ALS(130)CPAAQAPAAS(-130)LGT(-130)APK	3	73883000	61371000	41960000	52169000	20542000	16644000
TGME49_320570-t26_1-p1 | transcript=TGME49_320570-t26_1 | gene=TGME49_320570 | organism=Toxoplasma_gondii_ME49 | gene_product=elongation factor Tu, putative | transcript_product=elongation factor Tu, putative | location=TGME49_chrIV:252483-258390(+) | prot	S	83	ESCWS(1)DEADDRVEDTGFPANEEK	ES(-42)CWS(42)DEADDRVEDT(-58)GFPANEEK	5	302260000	274390000	182370000	171270000	203650000	160140000
TGME49_320570-t26_1-p1 | transcript=TGME49_320570-t26_1 | gene=TGME49_320570 | organism=Toxoplasma_gondii_ME49 | gene_product=elongation factor Tu, putative | transcript_product=elongation factor Tu, putative | location=TGME49_chrIV:252483-258390(+) | prot	S	80	ES(0.817)CWS(0.183)DEADDRVEDTGFPANEEK	ES(6.5)CWS(-6.5)DEADDRVEDT(-44)GFPANEEK	2	37319000	18604000	28189000	0	12928000	0
TGME49_320570-t26_1-p1 | transcript=TGME49_320570-t26_1 | gene=TGME49_320570 | organism=Toxoplasma_gondii_ME49 | gene_product=elongation factor Tu, putative | transcript_product=elongation factor Tu, putative | location=TGME49_chrIV:252483-258390(+) | prot	S	11	S(0.083)GFVFNPNAS(0.78)VFVPGGVS(0.118)S(0.019)APPPPPPASEDPAR	S(-9.7)GFVFNPNAS(8.2)VFVPGGVS(-8.2)S(-16)APPPPPPAS(-42)EDPAR	10	0	0	0	0	8253500	0
TGME49_320600-t26_1-p1 | transcript=TGME49_320600-t26_1 | gene=TGME49_320600 | organism=Toxoplasma_gondii_ME49 | gene_product=cold-shock DNA-binding domain-containing protein | transcript_product=cold-shock DNA-binding domain-containing protein | location=	S	132	NLAEGES(1)VEFR	NLAEGES(130)VEFR	7	0	30037000	0	0	0	0
TGME49_320610-t26_1-p1 | transcript=TGME49_320610-t26_1 | gene=TGME49_320610 | organism=Toxoplasma_gondii_ME49 | gene_product=hypothetical protein | transcript_product=hypothetical protein | location=TGME49_chrIV:203324-206127(-) | protein_length=771 | seq	S	2	S(1)GQNSFVLGR	S(100)GQNS(-100)FVLGR	1	9208200	10958000	7880800	6407900	6023000	4708800
TGME49_320610-t26_1-p1 | transcript=TGME49_320610-t26_1 | gene=TGME49_320610 | organism=Toxoplasma_gondii_ME49 | gene_product=hypothetical protein | transcript_product=hypothetical protein | location=TGME49_chrIV:203324-206127(-) | protein_length=771 | seq	S	89	ACS(1)QGKVPDNIAGSPDVRPR	ACS(55)QGKVPDNIAGS(-55)PDVRPR	3	9599900	6224800	0	0	0	0
TGME49_320610-t26_1-p1 | transcript=TGME49_320610-t26_1 | gene=TGME49_320610 | organism=Toxoplasma_gondii_ME49 | gene_product=hypothetical protein | transcript_product=hypothetical protein | location=TGME49_chrIV:203324-206127(-) | protein_length=771 | seq	S	130	LLPS(0.002)VLS(0.069)ECFS(0.465)GNRT(0.465)PNLAPAER	LLPS(-24)VLS(-8.3)ECFS(0)GNRT(0)PNLAPAER	11	0	0	0	0	0	0
TGME49_320610-t26_1-p1 | transcript=TGME49_320610-t26_1 | gene=TGME49_320610 | organism=Toxoplasma_gondii_ME49 | gene_product=hypothetical protein | transcript_product=hypothetical protein | location=TGME49_chrIV:203324-206127(-) | protein_length=771 | seq	T	134	LLPS(0.002)VLS(0.069)ECFS(0.465)GNRT(0.465)PNLAPAER	LLPS(-24)VLS(-8.3)ECFS(0)GNRT(0)PNLAPAER	15	0	0	0	0	0	0
TGME49_320640-t26_1-p1 | transcript=TGME49_320640-t26_1 | gene=TGME49_320640 | organism=Toxoplasma_gondii_ME49 | gene_product=peptidylprolyl isomerase domain-containing protein | transcript_product=peptidylprolyl isomerase domain-containing protein | locat	S	2	S(0.777)S(0.181)S(0.043)ENGHGELASSR	S(6.3)S(-6.3)S(-13)ENGHGELAS(-93)S(-99)R	1	0	0	0	0	0	0
TGME49_320640-t26_1-p1 | transcript=TGME49_320640-t26_1 | gene=TGME49_320640 | organism=Toxoplasma_gondii_ME49 | gene_product=peptidylprolyl isomerase domain-containing protein | transcript_product=peptidylprolyl isomerase domain-containing protein | locat	S	3	S(0.352)S(0.352)S(0.295)ENGHGELASSR	S(0)S(0)S(-0.77)ENGHGELAS(-47)S(-47)R	2	0	0	0	0	0	0
TGME49_320640-t26_1-p1 | transcript=TGME49_320640-t26_1 | gene=TGME49_320640 | organism=Toxoplasma_gondii_ME49 | gene_product=peptidylprolyl isomerase domain-containing protein | transcript_product=peptidylprolyl isomerase domain-containing protein | locat	S	4	S(0.333)S(0.333)S(0.333)ENGHGELASSR	S(0)S(0)S(0)ENGHGELAS(-51)S(-51)R	3	0	0	0	0	0	0
TGME49_320690-t26_1-p1 | transcript=TGME49_320690-t26_1 | gene=TGME49_320690 | organism=Toxoplasma_gondii_ME49 | gene_product=gamma-soluble NSF attachment protein, putative | transcript_product=gamma-soluble NSF attachment protein, putative | location=TGME	S	18	GGFSDHGLPGS(1)R	GGFS(-64)DHGLPGS(64)R	11	8097700	0	0	0	0	0
TGME49_320690-t26_1-p1 | transcript=TGME49_320690-t26_1 | gene=TGME49_320690 | organism=Toxoplasma_gondii_ME49 | gene_product=gamma-soluble NSF attachment protein, putative | transcript_product=gamma-soluble NSF attachment protein, putative | location=TGME	S	11	GGFS(1)DHGLPGSR	GGFS(45)DHGLPGS(-45)R	4	0	15315000	17271000	13599000	0	0
TGME49_320690-t26_1-p1 | transcript=TGME49_320690-t26_1 | gene=TGME49_320690 | organism=Toxoplasma_gondii_ME49 | gene_product=gamma-soluble NSF attachment protein, putative | transcript_product=gamma-soluble NSF attachment protein, putative | location=TGME	S	321	ASSS(0.001)CGS(0.998)VS(0.001)GPVSQVR	AS(-46)S(-38)S(-30)CGS(30)VS(-31)GPVS(-51)QVR	7	16724000	0	12553000	0	0	12573000
TGME49_320690-t26_1-p1 | transcript=TGME49_320690-t26_1 | gene=TGME49_320690 | organism=Toxoplasma_gondii_ME49 | gene_product=gamma-soluble NSF attachment protein, putative | transcript_product=gamma-soluble NSF attachment protein, putative | location=TGME	S	358	DVRPVLGCFS(0.003)S(0.037)S(0.96)GVK	DVRPVLGCFS(-26)S(-14)S(14)GVK	12	0	7821000	0	4568200	0	0
TGME49_320690-t26_1-p1 | transcript=TGME49_320690-t26_1 | gene=TGME49_320690 | organism=Toxoplasma_gondii_ME49 | gene_product=gamma-soluble NSF attachment protein, putative | transcript_product=gamma-soluble NSF attachment protein, putative | location=TGME	S	317	AS(0.724)S(0.751)S(0.751)CGS(0.763)VS(0.011)GPVSQVR	AS(-0.46)S(0.46)S(0.46)CGS(0.71)VS(-21)GPVS(-38)QVR	3	4617900	0	0	0	0	0
TGME49_320690-t26_1-p1 | transcript=TGME49_320690-t26_1 | gene=TGME49_320690 | organism=Toxoplasma_gondii_ME49 | gene_product=gamma-soluble NSF attachment protein, putative | transcript_product=gamma-soluble NSF attachment protein, putative | location=TGME	S	318	AS(0.724)S(0.751)S(0.751)CGS(0.763)VS(0.011)GPVSQVR	AS(-0.46)S(0.46)S(0.46)CGS(0.71)VS(-21)GPVS(-38)QVR	4	4617900	0	0	0	0	0
TGME49_320690-t26_1-p1 | transcript=TGME49_320690-t26_1 | gene=TGME49_320690 | organism=Toxoplasma_gondii_ME49 | gene_product=gamma-soluble NSF attachment protein, putative | transcript_product=gamma-soluble NSF attachment protein, putative | location=TGME	S	357	DVRPVLGCFS(0.114)S(0.498)S(0.388)GVK	DVRPVLGCFS(-6.4)S(1.1)S(-1.1)GVK	11	0	0	0	0	0	0
TGME49_320750-t26_1-p1 | transcript=TGME49_320750-t26_1 | gene=TGME49_320750 | organism=Toxoplasma_gondii_ME49 | gene_product=hypothetical protein | transcript_product=hypothetical protein | location=TGME49_chrIV:97671-101804(+) | protein_length=1377 | seq	T	234	GVRT(1)PPAPPR	GVRT(51)PPAPPR	4	1995300	0	0	0	0	0
TGME49_320750-t26_1-p1 | transcript=TGME49_320750-t26_1 | gene=TGME49_320750 | organism=Toxoplasma_gondii_ME49 | gene_product=hypothetical protein | transcript_product=hypothetical protein | location=TGME49_chrIV:97671-101804(+) | protein_length=1377 | seq	S	1040	DVTAGGQS(1)PGGPR	DVT(-60)AGGQS(60)PGGPR	8	0	0	0	17843000	0	18188000
TGME49_320750-t26_1-p1 | transcript=TGME49_320750-t26_1 | gene=TGME49_320750 | organism=Toxoplasma_gondii_ME49 | gene_product=hypothetical protein | transcript_product=hypothetical protein | location=TGME49_chrIV:97671-101804(+) | protein_length=1377 | seq	S	4	MES(1)PVVPSPVASSPAVR	MES(47)PVVPS(-47)PVAS(-61)S(-62)PAVR	3	0	0	2879300	0	0	0
TGME49_320750-t26_1-p1 | transcript=TGME49_320750-t26_1 | gene=TGME49_320750 | organism=Toxoplasma_gondii_ME49 | gene_product=hypothetical protein | transcript_product=hypothetical protein | location=TGME49_chrIV:97671-101804(+) | protein_length=1377 | seq	S	1192	ALGSEALPEQSDPAVACAETEPVTEET(0.03)DGGS(0.97)DEEK	ALGS(-57)EALPEQS(-52)DPAVACAET(-47)EPVT(-35)EET(-15)DGGS(15)DEEK	31	13711000	28752000	32440000	15303000	28432000	12491000
TGME49_320760-t26_1-p1 | transcript=TGME49_320760-t26_1 | gene=TGME49_320760 | organism=Toxoplasma_gondii_ME49 | gene_product=hypothetical protein | transcript_product=hypothetical protein | location=TGME49_chrIV:90103-94755(-) | protein_length=357 | seque	S	287	HGNEWGPS(0.031)ES(0.969)PVAQQEGAR	HGNEWGPS(-15)ES(15)PVAQQEGAR	10	9945200	0	12296000	0	0	0
TGME49_320760-t26_1-p1 | transcript=TGME49_320760-t26_1 | gene=TGME49_320760 | organism=Toxoplasma_gondii_ME49 | gene_product=hypothetical protein | transcript_product=hypothetical protein | location=TGME49_chrIV:90103-94755(-) | protein_length=357 | seque	S	224	S(0.5)GS(0.5)GQPVMFQLGGNPSISPDPIQSEMR	S(0)GS(0)GQPVMFQLGGNPS(-100)IS(-120)PDPIQS(-150)EMR	1	12830000	12663000	0	0	21607000	19038000
TGME49_320760-t26_1-p1 | transcript=TGME49_320760-t26_1 | gene=TGME49_320760 | organism=Toxoplasma_gondii_ME49 | gene_product=hypothetical protein | transcript_product=hypothetical protein | location=TGME49_chrIV:90103-94755(-) | protein_length=357 | seque	S	226	S(0.5)GS(0.5)GQPVMFQLGGNPSISPDPIQSEMR	S(0)GS(0)GQPVMFQLGGNPS(-100)IS(-120)PDPIQS(-150)EMR	3	12830000	12663000	0	0	21607000	19038000
TGME49_321290-t26_1-p1 | transcript=TGME49_321290-t26_1 | gene=TGME49_321290 | organism=Toxoplasma_gondii_ME49 | gene_product=Prp18 domain-containing protein | transcript_product=Prp18 domain-containing protein | location=TGME49_chrIb:1902614-1908462(-) |	S	243	ATNTAGS(1)GS(1)DEEDGTDGSGVGR	AT(-56)NT(-39)AGS(39)GS(57)DEEDGT(-57)DGS(-77)GVGR	9	24425000	24190000	0	24818000	0	0
TGME49_321290-t26_1-p1 | transcript=TGME49_321290-t26_1 | gene=TGME49_321290 | organism=Toxoplasma_gondii_ME49 | gene_product=Prp18 domain-containing protein | transcript_product=Prp18 domain-containing protein | location=TGME49_chrIb:1902614-1908462(-) |	S	241	ATNTAGS(1)GS(1)DEEDGTDGSGVGR	AT(-56)NT(-39)AGS(39)GS(57)DEEDGT(-57)DGS(-77)GVGR	7	52420000	41949000	0	10665000	0	8622800
TGME49_321290-t26_1-p1 | transcript=TGME49_321290-t26_1 | gene=TGME49_321290 | organism=Toxoplasma_gondii_ME49 | gene_product=Prp18 domain-containing protein | transcript_product=Prp18 domain-containing protein | location=TGME49_chrIb:1902614-1908462(-) |	S	190	EQGDADEDS(0.004)GS(0.14)S(0.856)PHARPGGEEAPDAGSR	EQGDADEDS(-23)GS(-7.9)S(7.9)PHARPGGEEAPDAGS(-68)R	12	0	0	0	16393000	0	20480000
TGME49_321290-t26_1-p1 | transcript=TGME49_321290-t26_1 | gene=TGME49_321290 | organism=Toxoplasma_gondii_ME49 | gene_product=Prp18 domain-containing protein | transcript_product=Prp18 domain-containing protein | location=TGME49_chrIb:1902614-1908462(-) |	S	189	EQGDADEDS(0.002)GS(0.499)S(0.499)PHARPGGEEAPDAGSR	EQGDADEDS(-23)GS(0)S(0)PHARPGGEEAPDAGS(-53)R	11	0	0	0	0	0	0
TGME49_321300-t26_1-p1 | transcript=TGME49_321300-t26_1 | gene=TGME49_321300 | organism=Toxoplasma_gondii_ME49 | gene_product=autophagy-related 12 variant 1, putative | transcript_product=autophagy-related 12 variant 1, putative | location=TGME49_chrIb:189	S	369	GGDNTAADS(1)LEEDEFESPR	GGDNT(-64)AADS(64)LEEDEFES(-67)PR	9	6956500	5557400	5809600	3966600	3080300	4041200
TGME49_321300-t26_1-p1 | transcript=TGME49_321300-t26_1 | gene=TGME49_321300 | organism=Toxoplasma_gondii_ME49 | gene_product=autophagy-related 12 variant 1, putative | transcript_product=autophagy-related 12 variant 1, putative | location=TGME49_chrIb:189	S	418	T(0.076)AFLCS(0.927)PNS(0.997)QPDAADLDAR	T(-11)AFLCS(11)PNS(25)QPDAADLDAR	9	0	0	4101500	4054800	4912400	0
TGME49_321300-t26_1-p1 | transcript=TGME49_321300-t26_1 | gene=TGME49_321300 | organism=Toxoplasma_gondii_ME49 | gene_product=autophagy-related 12 variant 1, putative | transcript_product=autophagy-related 12 variant 1, putative | location=TGME49_chrIb:189	S	415	T(0.064)AFLCS(0.997)PNS(0.939)QPDAADLDAR	T(-12)AFLCS(25)PNS(12)QPDAADLDAR	6	0	0	4101500	4054800	4912400	0
TGME49_321300-t26_1-p1 | transcript=TGME49_321300-t26_1 | gene=TGME49_321300 | organism=Toxoplasma_gondii_ME49 | gene_product=autophagy-related 12 variant 1, putative | transcript_product=autophagy-related 12 variant 1, putative | location=TGME49_chrIb:189	S	47	RNS(0.996)FS(0.003)S(0.001)ASNVVDPSSGR	RNS(25)FS(-25)S(-32)AS(-38)NVVDPS(-76)S(-76)GR	3	81677000	58781000	57109000	54296000	53676000	44815000
TGME49_321300-t26_1-p1 | transcript=TGME49_321300-t26_1 | gene=TGME49_321300 | organism=Toxoplasma_gondii_ME49 | gene_product=autophagy-related 12 variant 1, putative | transcript_product=autophagy-related 12 variant 1, putative | location=TGME49_chrIb:189	S	216	FWTS(0.006)VS(0.994)DADFQK	FWT(-36)S(-22)VS(22)DADFQK	6	11314000	9714000	0	0	0	4942500
TGME49_321300-t26_1-p1 | transcript=TGME49_321300-t26_1 | gene=TGME49_321300 | organism=Toxoplasma_gondii_ME49 | gene_product=autophagy-related 12 variant 1, putative | transcript_product=autophagy-related 12 variant 1, putative | location=TGME49_chrIb:189	T	120	AT(0.702)LGRDS(0.636)QGAS(0.636)VHS(0.021)S(0.005)EPDEDAAK	AT(0.9)LGRDS(0)QGAS(0)VHS(-17)S(-24)EPDEDAAK	2	0	0	16074000	0	5622900	0
TGME49_321300-t26_1-p1 | transcript=TGME49_321300-t26_1 | gene=TGME49_321300 | organism=Toxoplasma_gondii_ME49 | gene_product=autophagy-related 12 variant 1, putative | transcript_product=autophagy-related 12 variant 1, putative | location=TGME49_chrIb:189	S	125	AT(0.702)LGRDS(0.636)QGAS(0.636)VHS(0.021)S(0.005)EPDEDAAK	AT(0.9)LGRDS(0)QGAS(0)VHS(-17)S(-24)EPDEDAAK	7	0	0	0	0	5622900	0
TGME49_321300-t26_1-p1 | transcript=TGME49_321300-t26_1 | gene=TGME49_321300 | organism=Toxoplasma_gondii_ME49 | gene_product=autophagy-related 12 variant 1, putative | transcript_product=autophagy-related 12 variant 1, putative | location=TGME49_chrIb:189	S	129	AT(0.702)LGRDS(0.636)QGAS(0.636)VHS(0.021)S(0.005)EPDEDAAK	AT(0.9)LGRDS(0)QGAS(0)VHS(-17)S(-24)EPDEDAAK	11	0	0	0	0	5622900	0
TGME49_321300-t26_1-p1 | transcript=TGME49_321300-t26_1 | gene=TGME49_321300 | organism=Toxoplasma_gondii_ME49 | gene_product=autophagy-related 12 variant 1, putative | transcript_product=autophagy-related 12 variant 1, putative | location=TGME49_chrIb:189	S	214	FWT(0.049)S(0.596)VS(0.355)DADFQK	FWT(-11)S(2.3)VS(-2.3)DADFQK	4	0	0	0	0	0	0
TGME49_321340-t26_1-p1 | transcript=TGME49_321340-t26_1 | gene=TGME49_321340 | organism=Toxoplasma_gondii_ME49 | gene_product=membrane protein, putative | transcript_product=membrane protein, putative | location=TGME49_chrIb:1870118-1885462(+) | protein_le	S	717	LAS(1)LGAR	LAS(53)LGAR	3	0	0	268780000	298370000	192240000	0
TGME49_321340-t26_1-p1 | transcript=TGME49_321340-t26_1 | gene=TGME49_321340 | organism=Toxoplasma_gondii_ME49 | gene_product=membrane protein, putative | transcript_product=membrane protein, putative | location=TGME49_chrIb:1870118-1885462(+) | protein_le	S	2391	RLPS(1)PPR	RLPS(58)PPR	4	0	0	0	0	16009000	0
TGME49_321340-t26_1-p1 | transcript=TGME49_321340-t26_1 | gene=TGME49_321340 | organism=Toxoplasma_gondii_ME49 | gene_product=membrane protein, putative | transcript_product=membrane protein, putative | location=TGME49_chrIb:1870118-1885462(+) | protein_le	S	175	RLS(1)LDDEAAVS(0.887)DS(0.113)DEAVCLLSR	RLS(81)LDDEAAVS(8.9)DS(-8.9)DEAVCLLS(-69)R	3	0	9341800	0	0	8054300	6264100
TGME49_321340-t26_1-p1 | transcript=TGME49_321340-t26_1 | gene=TGME49_321340 | organism=Toxoplasma_gondii_ME49 | gene_product=membrane protein, putative | transcript_product=membrane protein, putative | location=TGME49_chrIb:1870118-1885462(+) | protein_le	T	2418	RLT(1)IGEIVGAGDSR	RLT(63)IGEIVGAGDS(-63)R	3	0	0	0	7276200	8089700	0
TGME49_321340-t26_1-p1 | transcript=TGME49_321340-t26_1 | gene=TGME49_321340 | organism=Toxoplasma_gondii_ME49 | gene_product=membrane protein, putative | transcript_product=membrane protein, putative | location=TGME49_chrIb:1870118-1885462(+) | protein_le	S	1308	VS(1)LDFESLER	VS(51)LDFES(-51)LER	2	9282000	0	0	4789800	4225100	3404300
TGME49_321340-t26_1-p1 | transcript=TGME49_321340-t26_1 | gene=TGME49_321340 | organism=Toxoplasma_gondii_ME49 | gene_product=membrane protein, putative | transcript_product=membrane protein, putative | location=TGME49_chrIb:1870118-1885462(+) | protein_le	S	1319	SHS(1)FVDLQSSR	S(-40)HS(40)FVDLQS(-95)S(-93)R	3	0	0	0	9316900	12723000	0
TGME49_321340-t26_1-p1 | transcript=TGME49_321340-t26_1 | gene=TGME49_321340 | organism=Toxoplasma_gondii_ME49 | gene_product=membrane protein, putative | transcript_product=membrane protein, putative | location=TGME49_chrIb:1870118-1885462(+) | protein_le	S	2021	IPNFNFRPVEES(1)EDEDGESSQAIGASAER	IPNFNFRPVEES(41)EDEDGES(-41)S(-48)QAIGAS(-80)AER	12	0	0	0	18191000	21868000	15972000
TGME49_321340-t26_1-p1 | transcript=TGME49_321340-t26_1 | gene=TGME49_321340 | organism=Toxoplasma_gondii_ME49 | gene_product=membrane protein, putative | transcript_product=membrane protein, putative | location=TGME49_chrIb:1870118-1885462(+) | protein_le	S	3472	HSAGHLDAAGFLS(1)PR	HS(-36)AGHLDAAGFLS(36)PR	13	0	0	0	0	2986200	0
TGME49_321340-t26_1-p1 | transcript=TGME49_321340-t26_1 | gene=TGME49_321340 | organism=Toxoplasma_gondii_ME49 | gene_product=membrane protein, putative | transcript_product=membrane protein, putative | location=TGME49_chrIb:1870118-1885462(+) | protein_le	S	2895	EITLS(0.999)EGET(0.001)R	EIT(-39)LS(30)EGET(-30)R	5	19710000	17747000	0	0	14860000	15373000
TGME49_321340-t26_1-p1 | transcript=TGME49_321340-t26_1 | gene=TGME49_321340 | organism=Toxoplasma_gondii_ME49 | gene_product=membrane protein, putative | transcript_product=membrane protein, putative | location=TGME49_chrIb:1870118-1885462(+) | protein_le	S	812	VAAPNEWS(0.017)NS(0.983)PNEVR	VAAPNEWS(-18)NS(18)PNEVR	10	0	10390000	0	0	0	0
TGME49_321340-t26_1-p1 | transcript=TGME49_321340-t26_1 | gene=TGME49_321340 | organism=Toxoplasma_gondii_ME49 | gene_product=membrane protein, putative | transcript_product=membrane protein, putative | location=TGME49_chrIb:1870118-1885462(+) | protein_le	S	2078	AVGGS(0.965)FS(0.033)GIS(0.002)R	AVGGS(15)FS(-15)GIS(-28)R	5	0	0	0	0	0	10394000
TGME49_321340-t26_1-p1 | transcript=TGME49_321340-t26_1 | gene=TGME49_321340 | organism=Toxoplasma_gondii_ME49 | gene_product=membrane protein, putative | transcript_product=membrane protein, putative | location=TGME49_chrIb:1870118-1885462(+) | protein_le	S	33	S(0.02)S(0.02)S(0.961)HDGTMNAFSPGR	S(-17)S(-17)S(17)HDGT(-57)MNAFS(-86)PGR	3	9132500	5475700	5929500	0	4287800	0
TGME49_321340-t26_1-p1 | transcript=TGME49_321340-t26_1 | gene=TGME49_321340 | organism=Toxoplasma_gondii_ME49 | gene_product=membrane protein, putative | transcript_product=membrane protein, putative | location=TGME49_chrIb:1870118-1885462(+) | protein_le	S	467	S(0.097)HS(0.903)LS(0.953)PS(0.044)LT(0.004)QR	S(-9.8)HS(9.8)LS(13)PS(-13)LT(-25)QR	5	0	0	0	4606300	0	0
TGME49_321340-t26_1-p1 | transcript=TGME49_321340-t26_1 | gene=TGME49_321340 | organism=Toxoplasma_gondii_ME49 | gene_product=membrane protein, putative | transcript_product=membrane protein, putative | location=TGME49_chrIb:1870118-1885462(+) | protein_le	S	183	RLS(1)LDDEAAVS(0.945)DS(0.055)DEAVCLLSR	RLS(64)LDDEAAVS(12)DS(-12)DEAVCLLS(-57)R	11	0	9341800	0	0	8054300	6264100
TGME49_321340-t26_1-p1 | transcript=TGME49_321340-t26_1 | gene=TGME49_321340 | organism=Toxoplasma_gondii_ME49 | gene_product=membrane protein, putative | transcript_product=membrane protein, putative | location=TGME49_chrIb:1870118-1885462(+) | protein_le	S	465	S(0.097)HS(0.903)LS(0.953)PS(0.044)LT(0.004)QR	S(-9.8)HS(9.8)LS(13)PS(-13)LT(-25)QR	3	0	0	0	4606300	0	0
TGME49_321340-t26_1-p1 | transcript=TGME49_321340-t26_1 | gene=TGME49_321340 | organism=Toxoplasma_gondii_ME49 | gene_product=membrane protein, putative | transcript_product=membrane protein, putative | location=TGME49_chrIb:1870118-1885462(+) | protein_le	S	1579	ETEERDEEDT(0.154)S(0.846)DSDFLR	ET(-73)EERDEEDT(-7.4)S(7.4)DS(-42)DFLR	11	13442000	24248000	0	0	12382000	0
TGME49_321340-t26_1-p1 | transcript=TGME49_321340-t26_1 | gene=TGME49_321340 | organism=Toxoplasma_gondii_ME49 | gene_product=membrane protein, putative | transcript_product=membrane protein, putative | location=TGME49_chrIb:1870118-1885462(+) | protein_le	S	785	ARGEEWS(0.19)S(0.807)AS(0.003)K	ARGEEWS(-6.3)S(6.3)AS(-24)K	8	0	0	0	0	0	17572000
TGME49_321340-t26_1-p1 | transcript=TGME49_321340-t26_1 | gene=TGME49_321340 | organism=Toxoplasma_gondii_ME49 | gene_product=membrane protein, putative | transcript_product=membrane protein, putative | location=TGME49_chrIb:1870118-1885462(+) | protein_le	S	1794	VCGAWS(0.788)S(0.201)GT(0.011)LEEVER	VCGAWS(5.9)S(-5.9)GT(-19)LEEVER	6	6730200	7954800	0	0	0	0
TGME49_321340-t26_1-p1 | transcript=TGME49_321340-t26_1 | gene=TGME49_321340 | organism=Toxoplasma_gondii_ME49 | gene_product=membrane protein, putative | transcript_product=membrane protein, putative | location=TGME49_chrIb:1870118-1885462(+) | protein_le	S	63	GS(0.177)S(0.132)DS(0.691)ADEEPVDCASSVR	GS(-5.9)S(-7.2)DS(5.9)ADEEPVDCAS(-140)S(-140)VR	5	0	0	0	0	7925300	0
TGME49_321340-t26_1-p1 | transcript=TGME49_321340-t26_1 | gene=TGME49_321340 | organism=Toxoplasma_gondii_ME49 | gene_product=membrane protein, putative | transcript_product=membrane protein, putative | location=TGME49_chrIb:1870118-1885462(+) | protein_le	T	1578	ETEERDEEDT(0.637)S(0.363)DSDFLR	ET(-54)EERDEEDT(2.4)S(-2.4)DS(-48)DFLR	10	0	12819000	0	0	12222000	0
TGME49_321340-t26_1-p1 | transcript=TGME49_321340-t26_1 | gene=TGME49_321340 | organism=Toxoplasma_gondii_ME49 | gene_product=membrane protein, putative | transcript_product=membrane protein, putative | location=TGME49_chrIb:1870118-1885462(+) | protein_le	S	784	ARGEEWS(0.627)S(0.372)ASK	ARGEEWS(2.3)S(-2.3)AS(-32)K	7	0	0	0	0	21399000	0
TGME49_321340-t26_1-p1 | transcript=TGME49_321340-t26_1 | gene=TGME49_321340 | organism=Toxoplasma_gondii_ME49 | gene_product=membrane protein, putative | transcript_product=membrane protein, putative | location=TGME49_chrIb:1870118-1885462(+) | protein_le	S	61	GS(0.086)S(0.552)DS(0.363)ADEEPVDCASSVR	GS(-8.1)S(1.8)DS(-1.8)ADEEPVDCAS(-150)S(-150)VR	3	0	14196000	0	0	0	9488300
TGME49_321340-t26_1-p1 | transcript=TGME49_321340-t26_1 | gene=TGME49_321340 | organism=Toxoplasma_gondii_ME49 | gene_product=membrane protein, putative | transcript_product=membrane protein, putative | location=TGME49_chrIb:1870118-1885462(+) | protein_le	S	60	GS(0.357)S(0.321)DS(0.321)ADEEPVDCASSVR	GS(0.46)S(-0.46)DS(-0.46)ADEEPVDCAS(-120)S(-130)VR	2	0	0	0	0	0	0
TGME49_321340-t26_1-p1 | transcript=TGME49_321340-t26_1 | gene=TGME49_321340 | organism=Toxoplasma_gondii_ME49 | gene_product=membrane protein, putative | transcript_product=membrane protein, putative | location=TGME49_chrIb:1870118-1885462(+) | protein_le	S	31	S(0.333)S(0.333)S(0.333)HDGTMNAFSPGR	S(0)S(0)S(0)HDGT(-38)MNAFS(-72)PGR	1	0	0	0	0	0	0
TGME49_321340-t26_1-p1 | transcript=TGME49_321340-t26_1 | gene=TGME49_321340 | organism=Toxoplasma_gondii_ME49 | gene_product=membrane protein, putative | transcript_product=membrane protein, putative | location=TGME49_chrIb:1870118-1885462(+) | protein_le	S	32	S(0.333)S(0.333)S(0.333)HDGTMNAFSPGR	S(0)S(0)S(0)HDGT(-38)MNAFS(-72)PGR	2	0	0	0	0	0	0
TGME49_321400-t26_1-p1 | transcript=TGME49_321400-t26_1 | gene=TGME49_321400 | organism=Toxoplasma_gondii_ME49 | gene_product=microsomal signal peptidase (spc12) domain-containing protein | transcript_product=microsomal signal peptidase (spc12) domain-cont	T	108	LAALFTQHQT(0.002)QEET(0.998)PQK	LAALFT(-51)QHQT(-27)QEET(27)PQK	14	19203000	3274700	9864800	12919000	16933000	11507000
TGME49_321400-t26_1-p1 | transcript=TGME49_321400-t26_1 | gene=TGME49_321400 | organism=Toxoplasma_gondii_ME49 | gene_product=microsomal signal peptidase (spc12) domain-containing protein | transcript_product=microsomal signal peptidase (spc12) domain-cont	T	104	LAALFT(0.004)QHQT(0.616)QEET(0.38)PQK	LAALFT(-22)QHQT(2.1)QEET(-2.1)PQK	10	0	19206000	0	0	0	0
TGME49_321410-t26_1-p1 | transcript=TGME49_321410-t26_1 | gene=TGME49_321410 | organism=Toxoplasma_gondii_ME49 | gene_product=hypothetical protein | transcript_product=hypothetical protein | location=TGME49_chrIb:1826752-1838525(-) | protein_length=1920 |	S	177	ELLFS(1)EEETEVPAER	ELLFS(77)EEET(-77)EVPAER	5	77730000	72216000	68111000	75470000	80973000	67485000
TGME49_321410-t26_1-p1 | transcript=TGME49_321410-t26_1 | gene=TGME49_321410 | organism=Toxoplasma_gondii_ME49 | gene_product=hypothetical protein | transcript_product=hypothetical protein | location=TGME49_chrIb:1826752-1838525(-) | protein_length=1920 |	S	208	GGTETLGEES(1)PAQGVIGGGQGR	GGT(-83)ET(-84)LGEES(83)PAQGVIGGGQGR	10	0	13462000	15299000	10102000	9474300	7442300
TGME49_321410-t26_1-p1 | transcript=TGME49_321410-t26_1 | gene=TGME49_321410 | organism=Toxoplasma_gondii_ME49 | gene_product=hypothetical protein | transcript_product=hypothetical protein | location=TGME49_chrIb:1826752-1838525(-) | protein_length=1920 |	S	1128	LQS(1)DLER	LQS(84)DLER	3	8564900	0	8778700	0	0	0
TGME49_321410-t26_1-p1 | transcript=TGME49_321410-t26_1 | gene=TGME49_321410 | organism=Toxoplasma_gondii_ME49 | gene_product=hypothetical protein | transcript_product=hypothetical protein | location=TGME49_chrIb:1826752-1838525(-) | protein_length=1920 |	S	759	PGS(1)FVFENVTEK	PGS(67)FVFENVT(-67)EK	3	9618600	0	0	0	0	0
TGME49_321410-t26_1-p1 | transcript=TGME49_321410-t26_1 | gene=TGME49_321410 | organism=Toxoplasma_gondii_ME49 | gene_product=hypothetical protein | transcript_product=hypothetical protein | location=TGME49_chrIb:1826752-1838525(-) | protein_length=1920 |	S	264	AVAALS(1)AHFTR	AVAALS(41)AHFT(-41)R	6	0	4471800	0	0	0	0
TGME49_321410-t26_1-p1 | transcript=TGME49_321410-t26_1 | gene=TGME49_321410 | organism=Toxoplasma_gondii_ME49 | gene_product=hypothetical protein | transcript_product=hypothetical protein | location=TGME49_chrIb:1826752-1838525(-) | protein_length=1920 |	S	107	LNS(1)VTAAVTEHLSR	LNS(37)VT(-37)AAVT(-87)EHLS(-100)R	3	11222000	2364500	3385800	15767000	9725100	0
TGME49_321410-t26_1-p1 | transcript=TGME49_321410-t26_1 | gene=TGME49_321410 | organism=Toxoplasma_gondii_ME49 | gene_product=hypothetical protein | transcript_product=hypothetical protein | location=TGME49_chrIb:1826752-1838525(-) | protein_length=1920 |	S	1707	RES(0.999)DLAY(0.001)WQSQLAER	RES(29)DLAY(-29)WQS(-63)QLAER	3	3780500	10599000	0	0	0	0
TGME49_321410-t26_1-p1 | transcript=TGME49_321410-t26_1 | gene=TGME49_321410 | organism=Toxoplasma_gondii_ME49 | gene_product=hypothetical protein | transcript_product=hypothetical protein | location=TGME49_chrIb:1826752-1838525(-) | protein_length=1920 |	T	201	GGT(0.997)ET(0.003)LGEESPAQGVIGGGQGR	GGT(26)ET(-26)LGEES(-170)PAQGVIGGGQGR	3	0	7643100	0	6540000	6411600	0
TGME49_321410-t26_1-p1 | transcript=TGME49_321410-t26_1 | gene=TGME49_321410 | organism=Toxoplasma_gondii_ME49 | gene_product=hypothetical protein | transcript_product=hypothetical protein | location=TGME49_chrIb:1826752-1838525(-) | protein_length=1920 |	S	845	DLDHPPS(0.001)IS(0.003)GHLS(0.996)PVAS(0.001)GFCGVR	DLDHPPS(-31)IS(-25)GHLS(25)PVAS(-32)GFCGVR	13	87123000	93363000	46142000	50373000	55732000	56061000
TGME49_321410-t26_1-p1 | transcript=TGME49_321410-t26_1 | gene=TGME49_321410 | organism=Toxoplasma_gondii_ME49 | gene_product=hypothetical protein | transcript_product=hypothetical protein | location=TGME49_chrIb:1826752-1838525(-) | protein_length=1920 |	S	239	GSSHSEEDVRVDS(0.995)PVS(0.005)R	GS(-100)S(-90)HS(-54)EEDVRVDS(23)PVS(-23)R	13	12221000	13375000	15563000	11829000	17833000	15515000
TGME49_321410-t26_1-p1 | transcript=TGME49_321410-t26_1 | gene=TGME49_321410 | organism=Toxoplasma_gondii_ME49 | gene_product=hypothetical protein | transcript_product=hypothetical protein | location=TGME49_chrIb:1826752-1838525(-) | protein_length=1920 |	S	231	GS(0.001)S(0.01)HS(0.987)EEDVRVDS(0.001)PVS(0.001)R	GS(-28)S(-20)HS(20)EEDVRVDS(-29)PVS(-29)R	5	12221000	33707000	0	10575000	0	0
TGME49_321410-t26_1-p1 | transcript=TGME49_321410-t26_1 | gene=TGME49_321410 | organism=Toxoplasma_gondii_ME49 | gene_product=hypothetical protein | transcript_product=hypothetical protein | location=TGME49_chrIb:1826752-1838525(-) | protein_length=1920 |	S	340	SDDVGDPPASVWDDEFS(0.022)VS(0.962)DEES(0.015)CDELR	S(-54)DDVGDPPAS(-40)VWDDEFS(-16)VS(16)DEES(-18)CDELR	19	9191200	0	0	0	13315000	13536000
TGME49_321410-t26_1-p1 | transcript=TGME49_321410-t26_1 | gene=TGME49_321410 | organism=Toxoplasma_gondii_ME49 | gene_product=hypothetical protein | transcript_product=hypothetical protein | location=TGME49_chrIb:1826752-1838525(-) | protein_length=1920 |	S	839	DLDHPPS(0.85)IS(0.161)GHLS(0.986)PVAS(0.002)GFCGVR	DLDHPPS(7.5)IS(-7.5)GHLS(19)PVAS(-27)GFCGVR	7	35746000	29145000	17160000	0	27565000	0
TGME49_321410-t26_1-p1 | transcript=TGME49_321410-t26_1 | gene=TGME49_321410 | organism=Toxoplasma_gondii_ME49 | gene_product=hypothetical protein | transcript_product=hypothetical protein | location=TGME49_chrIb:1826752-1838525(-) | protein_length=1920 |	S	841	DLDHPPS(0.419)IS(0.605)GHLS(0.975)PVAS(0.001)GFCGVR	DLDHPPS(-1.7)IS(1.7)GHLS(14)PVAS(-30)GFCGVR	9	0	0	18758000	0	0	0
TGME49_321420-t26_1-p1 | transcript=TGME49_321420-t26_1 | gene=TGME49_321420 | organism=Toxoplasma_gondii_ME49 | gene_product=kelch repeat-containing protein | transcript_product=kelch repeat-containing protein | location=TGME49_chrIb:1822422-1824086(+) |	S	27	DKKGAQDS(1)K	DKKGAQDS(61)K	8	0	0	5356900	0	0	0
TGME49_321420-t26_1-p1 | transcript=TGME49_321420-t26_1 | gene=TGME49_321420 | organism=Toxoplasma_gondii_ME49 | gene_product=kelch repeat-containing protein | transcript_product=kelch repeat-containing protein | location=TGME49_chrIb:1822422-1824086(+) |	S	413	KS(1)LEGIASTAR	KS(44)LEGIAS(-44)T(-44)AR	2	0	5567300	0	0	0	0
TGME49_321440-t26_1-p1 | transcript=TGME49_321440-t26_1 | gene=TGME49_321440 | organism=Toxoplasma_gondii_ME49 | gene_product=SWI2/SNF2 ISWI-like SANT | transcript_product=SWI2/SNF2 ISWI-like SANT | location=TGME49_chrIb:1806856-1816523(+) | protein_length	S	383	S(0.007)ES(0.168)S(0.785)PES(0.078)EEEKS(0.961)DDET(0.002)QK	S(-21)ES(-6.8)S(6.8)PES(-12)EEEKS(15)DDET(-27)QK	12	0	0	0	0	0	0
TGME49_321440-t26_1-p1 | transcript=TGME49_321440-t26_1 | gene=TGME49_321440 | organism=Toxoplasma_gondii_ME49 | gene_product=SWI2/SNF2 ISWI-like SANT | transcript_product=SWI2/SNF2 ISWI-like SANT | location=TGME49_chrIb:1806856-1816523(+) | protein_length	T	387	S(0.001)ES(0.028)S(0.031)PES(0.448)EEEKS(0.61)DDET(0.882)QKDLK	S(-29)ES(-15)S(-15)PES(-1.6)EEEKS(1.6)DDET(7.2)QKDLK	16	0	0	0	0	0	0
TGME49_321440-t26_1-p1 | transcript=TGME49_321440-t26_1 | gene=TGME49_321440 | organism=Toxoplasma_gondii_ME49 | gene_product=SWI2/SNF2 ISWI-like SANT | transcript_product=SWI2/SNF2 ISWI-like SANT | location=TGME49_chrIb:1806856-1816523(+) | protein_length	S	375	S(0.007)ES(0.168)S(0.785)PES(0.078)EEEKS(0.961)DDET(0.002)QK	S(-21)ES(-6.8)S(6.8)PES(-12)EEEKS(15)DDET(-27)QK	4	0	0	0	0	0	3146300
TGME49_321450-t26_1-p1 | transcript=TGME49_321450-t26_1 | gene=TGME49_321450 | organism=Toxoplasma_gondii_ME49 | gene_product=Myb family DNA-binding domain-containing protein | transcript_product=Myb family DNA-binding domain-containing protein | location=	S	2782	AGWQS(1)PR	AGWQS(140)PR	5	33337000	47294000	0	0	16823000	22432000
TGME49_321450-t26_1-p1 | transcript=TGME49_321450-t26_1 | gene=TGME49_321450 | organism=Toxoplasma_gondii_ME49 | gene_product=Myb family DNA-binding domain-containing protein | transcript_product=Myb family DNA-binding domain-containing protein | location=	S	2580	PADEAPDS(1)DVEVDAR	PADEAPDS(110)DVEVDAR	8	94794000	97023000	80322000	41298000	61324000	68831000
TGME49_321450-t26_1-p1 | transcript=TGME49_321450-t26_1 | gene=TGME49_321450 | organism=Toxoplasma_gondii_ME49 | gene_product=Myb family DNA-binding domain-containing protein | transcript_product=Myb family DNA-binding domain-containing protein | location=	S	2881	EAAS(1)GGEDGEATGASVPR	EAAS(210)GGEDGEAT(-210)GAS(-230)VPR	4	204960000	187830000	193530000	95530000	164620000	120720000
TGME49_321450-t26_1-p1 | transcript=TGME49_321450-t26_1 | gene=TGME49_321450 | organism=Toxoplasma_gondii_ME49 | gene_product=Myb family DNA-binding domain-containing protein | transcript_product=Myb family DNA-binding domain-containing protein | location=	S	633	EDGEEDS(1)EEEEVGKK	EDGEEDS(84)EEEEVGKK	7	53082000	37168000	0	28973000	24151000	27669000
TGME49_321450-t26_1-p1 | transcript=TGME49_321450-t26_1 | gene=TGME49_321450 | organism=Toxoplasma_gondii_ME49 | gene_product=Myb family DNA-binding domain-containing protein | transcript_product=Myb family DNA-binding domain-containing protein | location=	S	4154	EQS(1)VEIQSEEQEGCQK	EQS(120)VEIQS(-120)EEQEGCQK	3	10854000	11699000	0	10975000	7192700	0
TGME49_321450-t26_1-p1 | transcript=TGME49_321450-t26_1 | gene=TGME49_321450 | organism=Toxoplasma_gondii_ME49 | gene_product=Myb family DNA-binding domain-containing protein | transcript_product=Myb family DNA-binding domain-containing protein | location=	S	2035	RFS(1)QAEGEK	RFS(120)QAEGEK	3	0	0	0	0	27288000	0
TGME49_321450-t26_1-p1 | transcript=TGME49_321450-t26_1 | gene=TGME49_321450 | organism=Toxoplasma_gondii_ME49 | gene_product=Myb family DNA-binding domain-containing protein | transcript_product=Myb family DNA-binding domain-containing protein | location=	S	2626	VANVPAWFS(1)PPLHAPPK	VANVPAWFS(43)PPLHAPPK	9	7006300	0	0	0	0	0
TGME49_321450-t26_1-p1 | transcript=TGME49_321450-t26_1 | gene=TGME49_321450 | organism=Toxoplasma_gondii_ME49 | gene_product=Myb family DNA-binding domain-containing protein | transcript_product=Myb family DNA-binding domain-containing protein | location=	S	1570	WAS(1)LPGFGGGSVER	WAS(72)LPGFGGGS(-72)VER	3	3392000	0	0	0	0	0
TGME49_321450-t26_1-p1 | transcript=TGME49_321450-t26_1 | gene=TGME49_321450 | organism=Toxoplasma_gondii_ME49 | gene_product=Myb family DNA-binding domain-containing protein | transcript_product=Myb family DNA-binding domain-containing protein | location=	T	2051	AEGAGAAPAT(1)PR	AEGAGAAPAT(74)PR	10	0	0	0	0	0	0
TGME49_321450-t26_1-p1 | transcript=TGME49_321450-t26_1 | gene=TGME49_321450 | organism=Toxoplasma_gondii_ME49 | gene_product=Myb family DNA-binding domain-containing protein | transcript_product=Myb family DNA-binding domain-containing protein | location=	T	1885	QASELCMQCFPDEAT(1)PR	QAS(-170)ELCMQCFPDEAT(170)PR	15	41815000	30133000	19465000	17260000	21657000	19407000
TGME49_321450-t26_1-p1 | transcript=TGME49_321450-t26_1 | gene=TGME49_321450 | organism=Toxoplasma_gondii_ME49 | gene_product=Myb family DNA-binding domain-containing protein | transcript_product=Myb family DNA-binding domain-containing protein | location=	S	2736	GRGS(1)DEDGPSYMTR	GRGS(60)DEDGPS(-60)Y(-68)MT(-88)R	4	6153900	7389900	8630400	11224000	5108900	9556900
TGME49_321450-t26_1-p1 | transcript=TGME49_321450-t26_1 | gene=TGME49_321450 | organism=Toxoplasma_gondii_ME49 | gene_product=Myb family DNA-binding domain-containing protein | transcript_product=Myb family DNA-binding domain-containing protein | location=	S	244	S(1)IGS(1)AFAEDSSVSTAAPGGGPR	S(48)IGS(49)AFAEDS(-48)S(-55)VS(-68)T(-74)AAPGGGPR	4	0	20441000	9810800	0	0	0
TGME49_321450-t26_1-p1 | transcript=TGME49_321450-t26_1 | gene=TGME49_321450 | organism=Toxoplasma_gondii_ME49 | gene_product=Myb family DNA-binding domain-containing protein | transcript_product=Myb family DNA-binding domain-containing protein | location=	S	241	S(1)IGS(1)AFAEDSSVSTAAPGGGPR	S(48)IGS(49)AFAEDS(-48)S(-55)VS(-68)T(-74)AAPGGGPR	1	23914000	0	34155000	26176000	21455000	20418000
TGME49_321450-t26_1-p1 | transcript=TGME49_321450-t26_1 | gene=TGME49_321450 | organism=Toxoplasma_gondii_ME49 | gene_product=Myb family DNA-binding domain-containing protein | transcript_product=Myb family DNA-binding domain-containing protein | location=	T	3917	EGEGQGT(1)PETGETTGAEK	EGEGQGT(38)PET(-38)GET(-56)T(-60)GAEK	7	9587600	7980600	0	0	0	0
TGME49_321450-t26_1-p1 | transcript=TGME49_321450-t26_1 | gene=TGME49_321450 | organism=Toxoplasma_gondii_ME49 | gene_product=Myb family DNA-binding domain-containing protein | transcript_product=Myb family DNA-binding domain-containing protein | location=	S	2023	LAS(1)EVDGSAHPR	LAS(35)EVDGS(-35)AHPR	3	9885000	0	0	0	0	0
TGME49_321450-t26_1-p1 | transcript=TGME49_321450-t26_1 | gene=TGME49_321450 | organism=Toxoplasma_gondii_ME49 | gene_product=Myb family DNA-binding domain-containing protein | transcript_product=Myb family DNA-binding domain-containing protein | location=	S	1894	REDS(0.998)LS(0.002)VR	REDS(27)LS(-27)VR	4	0	0	25960000	0	53560000	0
TGME49_321450-t26_1-p1 | transcript=TGME49_321450-t26_1 | gene=TGME49_321450 | organism=Toxoplasma_gondii_ME49 | gene_product=Myb family DNA-binding domain-containing protein | transcript_product=Myb family DNA-binding domain-containing protein | location=	S	3767	EIGSSELGS(0.005)GAS(0.995)DAAK	EIGS(-47)S(-49)ELGS(-23)GAS(23)DAAK	12	0	5049500	0	6276200	8534500	8952400
TGME49_321450-t26_1-p1 | transcript=TGME49_321450-t26_1 | gene=TGME49_321450 | organism=Toxoplasma_gondii_ME49 | gene_product=Myb family DNA-binding domain-containing protein | transcript_product=Myb family DNA-binding domain-containing protein | location=	S	3812	T(0.002)ES(0.988)S(0.01)GGAATSLAR	T(-27)ES(20)S(-20)GGAAT(-50)S(-57)LAR	3	0	12258000	0	0	0	23175000
TGME49_321450-t26_1-p1 | transcript=TGME49_321450-t26_1 | gene=TGME49_321450 | organism=Toxoplasma_gondii_ME49 | gene_product=Myb family DNA-binding domain-containing protein | transcript_product=Myb family DNA-binding domain-containing protein | location=	S	1085	GALAQPHS(0.986)PS(0.014)AESR	GALAQPHS(19)PS(-19)AES(-35)R	8	35358000	23934000	51882000	44639000	12767000	31312000
TGME49_321450-t26_1-p1 | transcript=TGME49_321450-t26_1 | gene=TGME49_321450 | organism=Toxoplasma_gondii_ME49 | gene_product=Myb family DNA-binding domain-containing protein | transcript_product=Myb family DNA-binding domain-containing protein | location=	S	1160	GDGFLLS(0.072)ACS(0.953)S(0.974)AGR	GDGFLLS(-13)ACS(13)S(16)AGR	11	12650000	13956000	0	8840100	0	9686000
TGME49_321450-t26_1-p1 | transcript=TGME49_321450-t26_1 | gene=TGME49_321450 | organism=Toxoplasma_gondii_ME49 | gene_product=Myb family DNA-binding domain-containing protein | transcript_product=Myb family DNA-binding domain-containing protein | location=	S	1159	GDGFLLS(0.072)ACS(0.953)S(0.974)AGR	GDGFLLS(-13)ACS(13)S(16)AGR	10	19351000	18783000	10573000	16700000	11897000	9686000
TGME49_321450-t26_1-p1 | transcript=TGME49_321450-t26_1 | gene=TGME49_321450 | organism=Toxoplasma_gondii_ME49 | gene_product=Myb family DNA-binding domain-containing protein | transcript_product=Myb family DNA-binding domain-containing protein | location=	T	982	TVTGDGSEAGGGCHGALAQDPS(0.012)GEGT(0.935)DT(0.052)NDEECDDIR	T(-54)VT(-54)GDGS(-49)EAGGGCHGALAQDPS(-19)GEGT(13)DT(-13)NDEECDDIR	26	46144000	52894000	31978000	0	0	6177000
TGME49_321450-t26_1-p1 | transcript=TGME49_321450-t26_1 | gene=TGME49_321450 | organism=Toxoplasma_gondii_ME49 | gene_product=Myb family DNA-binding domain-containing protein | transcript_product=Myb family DNA-binding domain-containing protein | location=	T	230	DGNAFPLDGSEEGASPSDSGTQAGSSPAAPAPNS(0.01)S(0.01)GGT(0.228)T(0.75)PLGGGLR	DGNAFPLDGS(-36)EEGAS(-36)PS(-36)DS(-36)GT(-36)QAGS(-36)S(-36)PAAPAPNS(-19)S(-19)GGT(-5.2)T(5.2)PLGGGLR	39	0	0	5305500	0	0	0
TGME49_321450-t26_1-p1 | transcript=TGME49_321450-t26_1 | gene=TGME49_321450 | organism=Toxoplasma_gondii_ME49 | gene_product=Myb family DNA-binding domain-containing protein | transcript_product=Myb family DNA-binding domain-containing protein | location=	S	2898	GS(0.337)S(0.663)QHAESALER	GS(-2.9)S(2.9)QHAES(-36)ALER	3	0	0	0	0	6097200	0
TGME49_321450-t26_1-p1 | transcript=TGME49_321450-t26_1 | gene=TGME49_321450 | organism=Toxoplasma_gondii_ME49 | gene_product=Myb family DNA-binding domain-containing protein | transcript_product=Myb family DNA-binding domain-containing protein | location=	S	284	LGFAGSGDPLFPS(0.03)LPAAS(0.225)S(0.593)PPT(0.152)QK	LGFAGS(-32)GDPLFPS(-13)LPAAS(-4.2)S(4.2)PPT(-5.9)QK	19	0	0	0	6474000	0	0
TGME49_321450-t26_1-p1 | transcript=TGME49_321450-t26_1 | gene=TGME49_321450 | organism=Toxoplasma_gondii_ME49 | gene_product=Myb family DNA-binding domain-containing protein | transcript_product=Myb family DNA-binding domain-containing protein | location=	S	1087	GALAQPHS(0.358)PS(0.587)AES(0.056)R	GALAQPHS(-2.1)PS(2.1)AES(-10)R	10	0	0	0	19405000	23119000	0
TGME49_321450-t26_1-p1 | transcript=TGME49_321450-t26_1 | gene=TGME49_321450 | organism=Toxoplasma_gondii_ME49 | gene_product=Myb family DNA-binding domain-containing protein | transcript_product=Myb family DNA-binding domain-containing protein | location=	S	2897	GS(0.552)S(0.447)QHAES(0.001)ALER	GS(0.91)S(-0.91)QHAES(-29)ALER	2	0	0	3469600	0	0	0
TGME49_321450-t26_1-p1 | transcript=TGME49_321450-t26_1 | gene=TGME49_321450 | organism=Toxoplasma_gondii_ME49 | gene_product=Myb family DNA-binding domain-containing protein | transcript_product=Myb family DNA-binding domain-containing protein | location=	T	984	T(0.019)VT(0.019)GDGS(0.018)EAGGGCHGALAQDPS(0.021)GEGT(0.423)DT(0.501)NDEECDDIR	T(-14)VT(-14)GDGS(-14)EAGGGCHGALAQDPS(-14)GEGT(-0.74)DT(0.74)NDEECDDIR	28	0	0	0	10698000	0	0
TGME49_321450-t26_1-p1 | transcript=TGME49_321450-t26_1 | gene=TGME49_321450 | organism=Toxoplasma_gondii_ME49 | gene_product=Myb family DNA-binding domain-containing protein | transcript_product=Myb family DNA-binding domain-containing protein | location=	S	3139	S(0.498)VS(0.498)GVS(0.004)ALSTPASSPPCSSPTPR	S(0)VS(0)GVS(-21)ALS(-61)T(-60)PAS(-75)S(-81)PPCS(-86)S(-86)PT(-86)PR	1	0	0	0	0	0	0
TGME49_321450-t26_1-p1 | transcript=TGME49_321450-t26_1 | gene=TGME49_321450 | organism=Toxoplasma_gondii_ME49 | gene_product=Myb family DNA-binding domain-containing protein | transcript_product=Myb family DNA-binding domain-containing protein | location=	S	3141	S(0.498)VS(0.498)GVS(0.004)ALSTPASSPPCSSPTPR	S(0)VS(0)GVS(-21)ALS(-61)T(-60)PAS(-75)S(-81)PPCS(-86)S(-86)PT(-86)PR	3	0	0	0	0	0	0
TGME49_321450-t26_1-p1 | transcript=TGME49_321450-t26_1 | gene=TGME49_321450 | organism=Toxoplasma_gondii_ME49 | gene_product=Myb family DNA-binding domain-containing protein | transcript_product=Myb family DNA-binding domain-containing protein | location=	S	283	LGFAGSGDPLFPS(0.002)LPAAS(0.476)S(0.476)PPT(0.046)QK	LGFAGS(-58)GDPLFPS(-24)LPAAS(0)S(0)PPT(-10)QK	18	0	0	0	0	0	0
TGME49_321450-t26_1-p1 | transcript=TGME49_321450-t26_1 | gene=TGME49_321450 | organism=Toxoplasma_gondii_ME49 | gene_product=Myb family DNA-binding domain-containing protein | transcript_product=Myb family DNA-binding domain-containing protein | location=	S	963	T(0.309)VT(0.309)GDGS(0.309)EAGGGCHGALAQDPS(0.056)GEGT(0.013)DT(0.003)NDEECDDIR	T(0)VT(0)GDGS(0)EAGGGCHGALAQDPS(-7.4)GEGT(-14)DT(-20)NDEECDDIR	7	0	0	0	0	0	0
TGME49_321450-t26_1-p1 | transcript=TGME49_321450-t26_1 | gene=TGME49_321450 | organism=Toxoplasma_gondii_ME49 | gene_product=Myb family DNA-binding domain-containing protein | transcript_product=Myb family DNA-binding domain-containing protein | location=	T	957	T(0.309)VT(0.309)GDGS(0.309)EAGGGCHGALAQDPS(0.056)GEGT(0.013)DT(0.003)NDEECDDIR	T(0)VT(0)GDGS(0)EAGGGCHGALAQDPS(-7.4)GEGT(-14)DT(-20)NDEECDDIR	1	0	0	0	0	0	0
TGME49_321450-t26_1-p1 | transcript=TGME49_321450-t26_1 | gene=TGME49_321450 | organism=Toxoplasma_gondii_ME49 | gene_product=Myb family DNA-binding domain-containing protein | transcript_product=Myb family DNA-binding domain-containing protein | location=	T	959	T(0.309)VT(0.309)GDGS(0.309)EAGGGCHGALAQDPS(0.056)GEGT(0.013)DT(0.003)NDEECDDIR	T(0)VT(0)GDGS(0)EAGGGCHGALAQDPS(-7.4)GEGT(-14)DT(-20)NDEECDDIR	3	0	0	0	0	0	0
TGME49_321450-t26_1-p1 | transcript=TGME49_321450-t26_1 | gene=TGME49_321450 | organism=Toxoplasma_gondii_ME49 | gene_product=Myb family DNA-binding domain-containing protein | transcript_product=Myb family DNA-binding domain-containing protein | location=	S	895	LSLLLPS(0.253)IT(0.253)S(0.253)DS(0.121)S(0.121)AR	LS(-44)LLLPS(0)IT(0)S(0)DS(-3.2)S(-3.2)AR	7	0	0	0	0	0	0
TGME49_321450-t26_1-p1 | transcript=TGME49_321450-t26_1 | gene=TGME49_321450 | organism=Toxoplasma_gondii_ME49 | gene_product=Myb family DNA-binding domain-containing protein | transcript_product=Myb family DNA-binding domain-containing protein | location=	S	898	LSLLLPS(0.253)IT(0.253)S(0.253)DS(0.121)S(0.121)AR	LS(-44)LLLPS(0)IT(0)S(0)DS(-3.2)S(-3.2)AR	10	0	0	0	0	0	0
TGME49_321450-t26_1-p1 | transcript=TGME49_321450-t26_1 | gene=TGME49_321450 | organism=Toxoplasma_gondii_ME49 | gene_product=Myb family DNA-binding domain-containing protein | transcript_product=Myb family DNA-binding domain-containing protein | location=	T	897	LSLLLPS(0.253)IT(0.253)S(0.253)DS(0.121)S(0.121)AR	LS(-44)LLLPS(0)IT(0)S(0)DS(-3.2)S(-3.2)AR	9	0	0	0	0	0	0
TGME49_321500-t26_1-p1 | transcript=TGME49_321500-t26_1 | gene=TGME49_321500 | organism=Toxoplasma_gondii_ME49 | gene_product=RNA recognition motif-containing protein | transcript_product=RNA recognition motif-containing protein | location=TGME49_chrIb:176	S	87	MDS(1)IAAADAAIR	MDS(48)IAAADAAIR	3	80358000	50435000	14026000	16946000	13205000	11092000
TGME49_321500-t26_1-p1 | transcript=TGME49_321500-t26_1 | gene=TGME49_321500 | organism=Toxoplasma_gondii_ME49 | gene_product=RNA recognition motif-containing protein | transcript_product=RNA recognition motif-containing protein | location=TGME49_chrIb:176	S	129	LGFAT(0.002)S(0.135)S(0.862)CEPGQDQAK	LGFAT(-26)S(-8)S(8)CEPGQDQAK	7	0	0	0	7500400	6807800	0
TGME49_321500-t26_1-p1 | transcript=TGME49_321500-t26_1 | gene=TGME49_321500 | organism=Toxoplasma_gondii_ME49 | gene_product=RNA recognition motif-containing protein | transcript_product=RNA recognition motif-containing protein | location=TGME49_chrIb:176	S	466	GNAGGMQQQWGSGY(0.004)S(0.354)QGGGVYGGS(0.642)GGQQR	GNAGGMQQQWGS(-32)GY(-22)S(-2.6)QGGGVY(-48)GGS(2.6)GGQQR	24	20049000	0	0	0	0	0
TGME49_321500-t26_1-p1 | transcript=TGME49_321500-t26_1 | gene=TGME49_321500 | organism=Toxoplasma_gondii_ME49 | gene_product=RNA recognition motif-containing protein | transcript_product=RNA recognition motif-containing protein | location=TGME49_chrIb:176	S	454	GNAGGMQQQWGS(0.527)GY(0.448)S(0.026)QGGGVYGGSGGQQR	GNAGGMQQQWGS(0.7)GY(-0.7)S(-13)QGGGVY(-58)GGS(-70)GGQQR	12	0	0	0	0	11549000	0
TGME49_321500-t26_1-p1 | transcript=TGME49_321500-t26_1 | gene=TGME49_321500 | organism=Toxoplasma_gondii_ME49 | gene_product=RNA recognition motif-containing protein | transcript_product=RNA recognition motif-containing protein | location=TGME49_chrIb:176	S	457	GNAGGMQQQWGS(0.115)GY(0.403)S(0.482)QGGGVYGGSGGQQR	GNAGGMQQQWGS(-6.2)GY(-0.78)S(0.78)QGGGVY(-47)GGS(-58)GGQQR	15	0	0	0	0	0	0
TGME49_321520-t26_1-p1 | transcript=TGME49_321520-t26_1 | gene=TGME49_321520 | organism=Toxoplasma_gondii_ME49 | gene_product=hypothetical protein | transcript_product=hypothetical protein | location=TGME49_chrIb:1757922-1759877(+) | protein_length=226 | s	S	8	ADAQVHS(1)PQCAWAETK	ADAQVHS(70)PQCAWAET(-70)K	7	8348000	12276000	0	0	0	0
TGME49_321520-t26_1-p1 | transcript=TGME49_321520-t26_1 | gene=TGME49_321520 | organism=Toxoplasma_gondii_ME49 | gene_product=hypothetical protein | transcript_product=hypothetical protein | location=TGME49_chrIb:1757922-1759877(+) | protein_length=226 | s	S	109	WIDS(1)DDEDAK	WIDS(48)DDEDAK	4	171840000	110290000	26132000	19108000	7515000	5688800
TGME49_321540-t26_1-p1 | transcript=TGME49_321540-t26_1 | gene=TGME49_321540 | organism=Toxoplasma_gondii_ME49 | gene_product=hypothetical protein | transcript_product=hypothetical protein | location=TGME49_chrIb:1742565-1751598(+) | protein_length=1050 |	S	122	SLS(1)PPAR	S(-58)LS(58)PPAR	3	0	0	0	6258800	6422300	6973100
TGME49_321540-t26_1-p1 | transcript=TGME49_321540-t26_1 | gene=TGME49_321540 | organism=Toxoplasma_gondii_ME49 | gene_product=hypothetical protein | transcript_product=hypothetical protein | location=TGME49_chrIb:1742565-1751598(+) | protein_length=1050 |	S	765	AADS(1)PPSSGPVSAFSCIR	AADS(44)PPS(-44)S(-60)GPVS(-88)AFS(-96)CIR	4	0	0	0	0	0	0
TGME49_321540-t26_1-p1 | transcript=TGME49_321540-t26_1 | gene=TGME49_321540 | organism=Toxoplasma_gondii_ME49 | gene_product=hypothetical protein | transcript_product=hypothetical protein | location=TGME49_chrIb:1742565-1751598(+) | protein_length=1050 |	S	232	GVATEAT(0.008)S(0.991)PS(0.001)EGSGEPSVR	GVAT(-68)EAT(-21)S(21)PS(-31)EGS(-49)GEPS(-60)VR	8	0	74602000	60156000	47852000	32187000	0
TGME49_321540-t26_1-p1 | transcript=TGME49_321540-t26_1 | gene=TGME49_321540 | organism=Toxoplasma_gondii_ME49 | gene_product=hypothetical protein | transcript_product=hypothetical protein | location=TGME49_chrIb:1742565-1751598(+) | protein_length=1050 |	T	231	GVATEAT(0.63)S(0.369)PS(0.001)EGSGEPSVR	GVAT(-81)EAT(2.3)S(-2.3)PS(-28)EGS(-43)GEPS(-60)VR	7	0	0	0	0	0	43404000
TGME49_321550-t26_1-p1 | transcript=TGME49_321550-t26_1 | gene=TGME49_321550 | organism=Toxoplasma_gondii_ME49 | gene_product=hypothetical protein | transcript_product=hypothetical protein | location=TGME49_chrIb:1739517-1740506(-) | protein_length=329 | s	S	237	RDIS(1)PVVCR	RDIS(46)PVVCR	4	168870000	158230000	72685000	95250000	186450000	177200000
TGME49_321550-t26_1-p1 | transcript=TGME49_321550-t26_1 | gene=TGME49_321550 | organism=Toxoplasma_gondii_ME49 | gene_product=hypothetical protein | transcript_product=hypothetical protein | location=TGME49_chrIb:1739517-1740506(-) | protein_length=329 | s	S	276	RS(0.004)S(0.996)IPDAES(1)PVR	RS(-23)S(23)IPDAES(99)PVR	9	76244000	82891000	8898400	53071000	9445800	60859000
TGME49_321550-t26_1-p1 | transcript=TGME49_321550-t26_1 | gene=TGME49_321550 | organism=Toxoplasma_gondii_ME49 | gene_product=hypothetical protein | transcript_product=hypothetical protein | location=TGME49_chrIb:1739517-1740506(-) | protein_length=329 | s	S	270	RS(0.004)S(0.996)IPDAES(1)PVR	RS(-23)S(23)IPDAES(99)PVR	3	9856500	30538000	48920000	20443000	9445800	55468000
TGME49_321550-t26_1-p1 | transcript=TGME49_321550-t26_1 | gene=TGME49_321550 | organism=Toxoplasma_gondii_ME49 | gene_product=hypothetical protein | transcript_product=hypothetical protein | location=TGME49_chrIb:1739517-1740506(-) | protein_length=329 | s	T	260	CGSVIGPPPEDS(0.234)EKT(0.766)PR	CGS(-51)VIGPPPEDS(-5.2)EKT(5.2)PR	15	14065000	16138000	0	0	0	0
TGME49_321550-t26_1-p1 | transcript=TGME49_321550-t26_1 | gene=TGME49_321550 | organism=Toxoplasma_gondii_ME49 | gene_product=hypothetical protein | transcript_product=hypothetical protein | location=TGME49_chrIb:1739517-1740506(-) | protein_length=329 | s	S	269	RS(0.572)S(0.427)IPDAESPVR	RS(1.3)S(-1.3)IPDAES(-50)PVR	2	0	0	0	0	34724000	0
TGME49_321550-t26_1-p1 | transcript=TGME49_321550-t26_1 | gene=TGME49_321550 | organism=Toxoplasma_gondii_ME49 | gene_product=hypothetical protein | transcript_product=hypothetical protein | location=TGME49_chrIb:1739517-1740506(-) | protein_length=329 | s	S	257	CGSVIGPPPEDS(0.57)EKT(0.43)PR	CGS(-44)VIGPPPEDS(1.2)EKT(-1.2)PR	12	0	0	0	0	6608100	10792000
TGME49_321550-t26_1-p1 | transcript=TGME49_321550-t26_1 | gene=TGME49_321550 | organism=Toxoplasma_gondii_ME49 | gene_product=hypothetical protein | transcript_product=hypothetical protein | location=TGME49_chrIb:1739517-1740506(-) | protein_length=329 | s	S	6	PQRPS(0.5)S(0.5)PHQLVAASVFDCK	PQRPS(0)S(0)PHQLVAAS(-100)VFDCK	5	28694000	24883000	28909000	12405000	0	16892000
TGME49_321550-t26_1-p1 | transcript=TGME49_321550-t26_1 | gene=TGME49_321550 | organism=Toxoplasma_gondii_ME49 | gene_product=hypothetical protein | transcript_product=hypothetical protein | location=TGME49_chrIb:1739517-1740506(-) | protein_length=329 | s	S	7	PQRPS(0.5)S(0.5)PHQLVAASVFDCK	PQRPS(0)S(0)PHQLVAAS(-100)VFDCK	6	28694000	24883000	28909000	12405000	0	16892000
TGME49_321560-t26_1-p1 | transcript=TGME49_321560-t26_1 | gene=TGME49_321560 | organism=Toxoplasma_gondii_ME49 | gene_product=zinc knuckle domain-containing protein | transcript_product=zinc knuckle domain-containing protein | location=TGME49_chrIb:1728320	S	633	DPS(0.997)PS(0.003)ACLDDR	DPS(25)PS(-25)ACLDDR	3	0	0	7061400	0	5051500	5055800
TGME49_321560-t26_1-p1 | transcript=TGME49_321560-t26_1 | gene=TGME49_321560 | organism=Toxoplasma_gondii_ME49 | gene_product=zinc knuckle domain-containing protein | transcript_product=zinc knuckle domain-containing protein | location=TGME49_chrIb:1728320	S	434	Y(0.007)LS(0.993)PNAGDDPQAAFDSR	Y(-21)LS(21)PNAGDDPQAAFDS(-120)R	3	0	15763000	0	10687000	0	0
TGME49_321600-t26_1-p1 | transcript=TGME49_321600-t26_1 | gene=TGME49_321600 | organism=Toxoplasma_gondii_ME49 | gene_product=hypothetical protein | transcript_product=hypothetical protein | location=TGME49_chrIb:1713439-1720161(+) | protein_length=1182 |	S	982	ILS(1)PETSPVALHK	ILS(45)PET(-45)S(-51)PVALHK	3	16409000	16618000	14969000	0	0	7142000
TGME49_321600-t26_1-p1 | transcript=TGME49_321600-t26_1 | gene=TGME49_321600 | organism=Toxoplasma_gondii_ME49 | gene_product=hypothetical protein | transcript_product=hypothetical protein | location=TGME49_chrIb:1713439-1720161(+) | protein_length=1182 |	S	673	SPS(1)LSTASSLLALR	S(-38)PS(38)LS(-44)T(-56)AS(-72)S(-80)LLALR	3	0	0	2087200	2812100	1494500	0
TGME49_321600-t26_1-p1 | transcript=TGME49_321600-t26_1 | gene=TGME49_321600 | organism=Toxoplasma_gondii_ME49 | gene_product=hypothetical protein | transcript_product=hypothetical protein | location=TGME49_chrIb:1713439-1720161(+) | protein_length=1182 |	S	788	LGGES(0.959)ES(0.041)GGFAR	LGGES(14)ES(-14)GGFAR	5	0	0	3831300	0	0	3431400
TGME49_321600-t26_1-p1 | transcript=TGME49_321600-t26_1 | gene=TGME49_321600 | organism=Toxoplasma_gondii_ME49 | gene_product=hypothetical protein | transcript_product=hypothetical protein | location=TGME49_chrIb:1713439-1720161(+) | protein_length=1182 |	T	253	WIGDLPES(0.097)VT(0.405)PT(0.498)NFQGS(0.001)DLTNAPR	WIGDLPES(-7.1)VT(-0.9)PT(0.9)NFQGS(-30)DLT(-42)NAPR	12	0	0	0	0	0	0
TGME49_321620-t26_1-p1 | transcript=TGME49_321620-t26_1 | gene=TGME49_321620 | organism=Toxoplasma_gondii_ME49 | gene_product=dynamin-related protein DRPB | transcript_product=dynamin-related protein DRPB | location=TGME49_chrIb:1689989-1700172(+) | protei	S	859	FQAANNPLFS(1)D	FQAANNPLFS(51)D	10	318330000	319110000	261570000	242870000	229210000	176590000
TGME49_321620-t26_1-p1 | transcript=TGME49_321620-t26_1 | gene=TGME49_321620 | organism=Toxoplasma_gondii_ME49 | gene_product=dynamin-related protein DRPB | transcript_product=dynamin-related protein DRPB | location=TGME49_chrIb:1689989-1700172(+) | protei	S	833	ALSSSGVFDS(1)K	ALS(-74)S(-58)S(-52)GVFDS(52)K	10	6791300	11399000	3766000	9285500	15252000	0
TGME49_321620-t26_1-p1 | transcript=TGME49_321620-t26_1 | gene=TGME49_321620 | organism=Toxoplasma_gondii_ME49 | gene_product=dynamin-related protein DRPB | transcript_product=dynamin-related protein DRPB | location=TGME49_chrIb:1689989-1700172(+) | protei	S	613	AQQMLSSMQQSVTTIWS(0.001)QNS(0.999)REK	AQQMLS(-160)S(-150)MQQS(-110)VT(-87)T(-72)IWS(-32)QNS(32)REK	20	1755300	0	0	0	5403200	0
TGME49_321620-t26_1-p1 | transcript=TGME49_321620-t26_1 | gene=TGME49_321620 | organism=Toxoplasma_gondii_ME49 | gene_product=dynamin-related protein DRPB | transcript_product=dynamin-related protein DRPB | location=TGME49_chrIb:1689989-1700172(+) | protei	S	779	GQPIAGGMQRPDAHS(0.002)AYLGGS(0.998)QR	GQPIAGGMQRPDAHS(-26)AY(-81)LGGS(26)QR	21	0	10735000	0	0	0	0
TGME49_321620-t26_1-p1 | transcript=TGME49_321620-t26_1 | gene=TGME49_321620 | organism=Toxoplasma_gondii_ME49 | gene_product=dynamin-related protein DRPB | transcript_product=dynamin-related protein DRPB | location=TGME49_chrIb:1689989-1700172(+) | protei	S	826	ALS(0.992)S(0.007)S(0.002)GVFDSK	ALS(22)S(-22)S(-28)GVFDS(-68)K	3	0	0	5796500	10616000	0	10793000
TGME49_321620-t26_1-p1 | transcript=TGME49_321620-t26_1 | gene=TGME49_321620 | organism=Toxoplasma_gondii_ME49 | gene_product=dynamin-related protein DRPB | transcript_product=dynamin-related protein DRPB | location=TGME49_chrIb:1689989-1700172(+) | protei	S	751	ALPNLQS(0.121)FS(0.881)S(0.99)FGS(0.008)GEGR	ALPNLQS(-8.7)FS(8.7)S(22)FGS(-22)GEGR	10	1389100000	156180000	958420000	77288000	1078100000	100550000
TGME49_321620-t26_1-p1 | transcript=TGME49_321620-t26_1 | gene=TGME49_321620 | organism=Toxoplasma_gondii_ME49 | gene_product=dynamin-related protein DRPB | transcript_product=dynamin-related protein DRPB | location=TGME49_chrIb:1689989-1700172(+) | protei	S	828	ALSS(0.014)S(0.984)GVFDS(0.002)K	ALS(-33)S(-19)S(19)GVFDS(-28)K	5	49940000	48193000	0	32426000	13532000	0
TGME49_321620-t26_1-p1 | transcript=TGME49_321620-t26_1 | gene=TGME49_321620 | organism=Toxoplasma_gondii_ME49 | gene_product=dynamin-related protein DRPB | transcript_product=dynamin-related protein DRPB | location=TGME49_chrIb:1689989-1700172(+) | protei	S	754	ALPNLQS(0.031)FS(0.776)S(0.262)FGS(0.931)GEGR	ALPNLQS(-14)FS(5.7)S(-5.7)FGS(10)GEGR	13	72670000	0	0	0	0	0
TGME49_321620-t26_1-p1 | transcript=TGME49_321620-t26_1 | gene=TGME49_321620 | organism=Toxoplasma_gondii_ME49 | gene_product=dynamin-related protein DRPB | transcript_product=dynamin-related protein DRPB | location=TGME49_chrIb:1689989-1700172(+) | protei	S	750	ALPNLQS(0.121)FS(0.881)S(0.99)FGS(0.008)GEGR	ALPNLQS(-8.7)FS(8.7)S(22)FGS(-22)GEGR	9	72670000	1.0442e+09	32818000	69452000	33918000	926190000
TGME49_321620-t26_1-p1 | transcript=TGME49_321620-t26_1 | gene=TGME49_321620 | organism=Toxoplasma_gondii_ME49 | gene_product=dynamin-related protein DRPB | transcript_product=dynamin-related protein DRPB | location=TGME49_chrIb:1689989-1700172(+) | protei	S	610	AQQMLSSMQQSVTT(0.001)IWS(0.682)QNS(0.317)R	AQQMLS(-62)S(-56)MQQS(-50)VT(-41)T(-29)IWS(3.3)QNS(-3.3)R	17	5983900	0	0	5462800	13933000	0
TGME49_321620-t26_1-p1 | transcript=TGME49_321620-t26_1 | gene=TGME49_321620 | organism=Toxoplasma_gondii_ME49 | gene_product=dynamin-related protein DRPB | transcript_product=dynamin-related protein DRPB | location=TGME49_chrIb:1689989-1700172(+) | protei	S	748	ALPNLQS(0.508)FS(0.509)S(0.945)FGS(0.038)GEGR	ALPNLQS(0)FS(0)S(12)FGS(-15)GEGR	7	0	0	0	0	0	40824000
TGME49_321630-t26_1-p1 | transcript=TGME49_321630-t26_1 | gene=TGME49_321630 | organism=Toxoplasma_gondii_ME49 | gene_product=RNA recognition motif-containing protein | transcript_product=RNA recognition motif-containing protein | location=TGME49_chrIb:167	S	26	S(1)RS(1)PEDFREEEIR	S(41)RS(41)PEDFREEEIR	1	6219900	0	0	0	0	0
TGME49_321630-t26_1-p1 | transcript=TGME49_321630-t26_1 | gene=TGME49_321630 | organism=Toxoplasma_gondii_ME49 | gene_product=RNA recognition motif-containing protein | transcript_product=RNA recognition motif-containing protein | location=TGME49_chrIb:167	S	28	S(1)RS(1)PEDFREEEIR	S(41)RS(41)PEDFREEEIR	3	6219900	0	0	0	0	0
TGME49_321650-t26_1-p1 | transcript=TGME49_321650-t26_1 | gene=TGME49_321650 | organism=Toxoplasma_gondii_ME49 | gene_product=hypothetical protein | transcript_product=hypothetical protein | location=TGME49_chrIb:1651295-1664248(+) | protein_length=1375 |	S	166	FVGLS(1)GQKPR	FVGLS(57)GQKPR	5	0	0	2280900	0	0	0
TGME49_321650-t26_1-p1 | transcript=TGME49_321650-t26_1 | gene=TGME49_321650 | organism=Toxoplasma_gondii_ME49 | gene_product=hypothetical protein | transcript_product=hypothetical protein | location=TGME49_chrIb:1651295-1664248(+) | protein_length=1375 |	T	703	DAPEFT(1)FLR	DAPEFT(100)FLR	6	86593000	87703000	27492000	28552000	27746000	20373000
TGME49_321680-t26_1-p1 | transcript=TGME49_321680-t26_1 | gene=TGME49_321680 | organism=Toxoplasma_gondii_ME49 | gene_product=hypothetical protein | transcript_product=hypothetical protein | location=TGME49_chrIb:1639665-1643069(-) | protein_length=372 | s	S	291	EGREEEEEET(1)AS(1)EEEDEHAEPKK	EGREEEEEET(68)AS(68)EEEDEHAEPKK	12	221150000	241370000	309900000	188140000	195710000	58214000
TGME49_321680-t26_1-p1 | transcript=TGME49_321680-t26_1 | gene=TGME49_321680 | organism=Toxoplasma_gondii_ME49 | gene_product=hypothetical protein | transcript_product=hypothetical protein | location=TGME49_chrIb:1639665-1643069(-) | protein_length=372 | s	S	212	RQDS(1)EEAEEEKK	RQDS(140)EEAEEEKK	4	25291000	0	5558800	22612000	11789000	18687000
TGME49_321680-t26_1-p1 | transcript=TGME49_321680-t26_1 | gene=TGME49_321680 | organism=Toxoplasma_gondii_ME49 | gene_product=hypothetical protein | transcript_product=hypothetical protein | location=TGME49_chrIb:1639665-1643069(-) | protein_length=372 | s	S	323	VNLFPS(1)RR	VNLFPS(54)RR	6	0	0	0	0	0	0
TGME49_321680-t26_1-p1 | transcript=TGME49_321680-t26_1 | gene=TGME49_321680 | organism=Toxoplasma_gondii_ME49 | gene_product=hypothetical protein | transcript_product=hypothetical protein | location=TGME49_chrIb:1639665-1643069(-) | protein_length=372 | s	T	289	EGREEEEEET(1)AS(1)EEEDEHAEPKK	EGREEEEEET(68)AS(68)EEEDEHAEPKK	10	244460000	274360000	274710000	166400000	200810000	63471000
TGME49_321680-t26_1-p1 | transcript=TGME49_321680-t26_1 | gene=TGME49_321680 | organism=Toxoplasma_gondii_ME49 | gene_product=hypothetical protein | transcript_product=hypothetical protein | location=TGME49_chrIb:1639665-1643069(-) | protein_length=372 | s	T	202	VAAAGEQEVEKT(1)EEEKEK	VAAAGEQEVEKT(45)EEEKEK	12	17690000	13991000	16311000	21821000	10232000	9625300
TGME49_321680-t26_1-p1 | transcript=TGME49_321680-t26_1 | gene=TGME49_321680 | organism=Toxoplasma_gondii_ME49 | gene_product=hypothetical protein | transcript_product=hypothetical protein | location=TGME49_chrIb:1639665-1643069(-) | protein_length=372 | s	S	13	YYTVGVS(1)NK	Y(-100)Y(-100)T(-59)VGVS(59)NK	7	26333000	36093000	40480000	59211000	34023000	24721000
TGME49_321680-t26_1-p1 | transcript=TGME49_321680-t26_1 | gene=TGME49_321680 | organism=Toxoplasma_gondii_ME49 | gene_product=hypothetical protein | transcript_product=hypothetical protein | location=TGME49_chrIb:1639665-1643069(-) | protein_length=372 | s	S	55	QLS(1)GTNAGSAAGK	QLS(41)GT(-41)NAGS(-77)AAGK	3	238930000	144930000	0	0	58696000	60188000
TGME49_321680-t26_1-p1 | transcript=TGME49_321680-t26_1 | gene=TGME49_321680 | organism=Toxoplasma_gondii_ME49 | gene_product=hypothetical protein | transcript_product=hypothetical protein | location=TGME49_chrIb:1639665-1643069(-) | protein_length=372 | s	S	29	FS(0.001)AFADNDS(0.999)EGGDS(0.999)S(0.999)GEEDVILSSPPVPTAETQSTGK	FS(-33)AFADNDS(33)EGGDS(35)S(34)GEEDVILS(-39)S(-46)PPVPT(-79)AET(-88)QS(-92)T(-94)GK	14	176700000	131690000	50865000	0	0	3642000
TGME49_321680-t26_1-p1 | transcript=TGME49_321680-t26_1 | gene=TGME49_321680 | organism=Toxoplasma_gondii_ME49 | gene_product=hypothetical protein | transcript_product=hypothetical protein | location=TGME49_chrIb:1639665-1643069(-) | protein_length=372 | s	S	30	FS(0.001)AFADNDS(0.999)EGGDS(0.999)S(0.999)GEEDVILSSPPVPTAETQSTGK	FS(-33)AFADNDS(33)EGGDS(35)S(34)GEEDVILS(-39)S(-46)PPVPT(-79)AET(-88)QS(-92)T(-94)GK	15	176700000	131690000	50865000	0	0	3642000
TGME49_321680-t26_1-p1 | transcript=TGME49_321680-t26_1 | gene=TGME49_321680 | organism=Toxoplasma_gondii_ME49 | gene_product=hypothetical protein | transcript_product=hypothetical protein | location=TGME49_chrIb:1639665-1643069(-) | protein_length=372 | s	S	24	FS(0.001)AFADNDS(0.999)EGGDS(0.999)S(0.999)GEEDVILSSPPVPTAETQSTGK	FS(-33)AFADNDS(33)EGGDS(35)S(34)GEEDVILS(-39)S(-46)PPVPT(-79)AET(-88)QS(-92)T(-94)GK	9	139090000	102330000	15159000	0	0	3642000
TGME49_321680-t26_1-p1 | transcript=TGME49_321680-t26_1 | gene=TGME49_321680 | organism=Toxoplasma_gondii_ME49 | gene_product=hypothetical protein | transcript_product=hypothetical protein | location=TGME49_chrIb:1639665-1643069(-) | protein_length=372 | s	S	61	QLSGT(0.003)NAGS(0.997)AAGK	QLS(-43)GT(-25)NAGS(25)AAGK	9	15404000	0	0	0	0	0
TGME49_321680-t26_1-p1 | transcript=TGME49_321680-t26_1 | gene=TGME49_321680 | organism=Toxoplasma_gondii_ME49 | gene_product=hypothetical protein | transcript_product=hypothetical protein | location=TGME49_chrIb:1639665-1643069(-) | protein_length=372 | s	S	38	FS(0.071)AFADNDS(0.585)EGGDS(0.586)S(0.585)GEEDVILS(0.584)S(0.584)PPVPT(0.004)AET(0.001)QSTGK	FS(-11)AFADNDS(0)EGGDS(0)S(0)GEEDVILS(0)S(0)PPVPT(-24)AET(-34)QS(-37)T(-37)GK	23	0	11673000	0	0	0	0
TGME49_321680-t26_1-p1 | transcript=TGME49_321680-t26_1 | gene=TGME49_321680 | organism=Toxoplasma_gondii_ME49 | gene_product=hypothetical protein | transcript_product=hypothetical protein | location=TGME49_chrIb:1639665-1643069(-) | protein_length=372 | s	S	39	FS(0.071)AFADNDS(0.585)EGGDS(0.586)S(0.585)GEEDVILS(0.584)S(0.584)PPVPT(0.004)AET(0.001)QSTGK	FS(-11)AFADNDS(0)EGGDS(0)S(0)GEEDVILS(0)S(0)PPVPT(-24)AET(-34)QS(-37)T(-37)GK	24	0	11673000	0	0	0	0
TGME49_321690-t26_1-p1 | transcript=TGME49_321690-t26_1 | gene=TGME49_321690 | organism=Toxoplasma_gondii_ME49 | gene_product=hypothetical protein | transcript_product=hypothetical protein | location=TGME49_chrIb:1627383-1636369(-) | protein_length=928 | s	S	879	S(1)EEGQEEAEESSALPGVPSR	S(150)EEGQEEAEES(-150)S(-160)ALPGVPS(-190)R	1	19817000	8243700	6650300	0	5581100	5881700
TGME49_321690-t26_1-p1 | transcript=TGME49_321690-t26_1 | gene=TGME49_321690 | organism=Toxoplasma_gondii_ME49 | gene_product=hypothetical protein | transcript_product=hypothetical protein | location=TGME49_chrIb:1627383-1636369(-) | protein_length=928 | s	S	819	LQAMT(0.176)S(0.824)KR	LQAMT(-6.7)S(6.7)KR	6	3365500	0	0	0	0	0
TGME49_322100-t26_1-p1 | transcript=TGME49_322100-t26_1 | gene=TGME49_322100 | organism=Toxoplasma_gondii_ME49 | gene_product=myosin-light-chain kinase | transcript_product=myosin-light-chain kinase | location=KE138868:2030-3655(-) | protein_length=541 | s	S	157;157;247	QAAHAPPS(1)T(1)RLT(1)PVDR	QAAHAPPS(47)T(47)RLT(47)PVDR	8	0	0	22362000	0	12357000	0
TGME49_322100-t26_1-p1 | transcript=TGME49_322100-t26_1 | gene=TGME49_322100 | organism=Toxoplasma_gondii_ME49 | gene_product=myosin-light-chain kinase | transcript_product=myosin-light-chain kinase | location=KE138868:2030-3655(-) | protein_length=541 | s	T	158;158;248	QAAHAPPS(1)T(1)RLT(1)PVDR	QAAHAPPS(47)T(47)RLT(47)PVDR	9	0	0	22362000	0	12357000	0
TGME49_322100-t26_1-p1 | transcript=TGME49_322100-t26_1 | gene=TGME49_322100 | organism=Toxoplasma_gondii_ME49 | gene_product=myosin-light-chain kinase | transcript_product=myosin-light-chain kinase | location=KE138868:2030-3655(-) | protein_length=541 | s	T	161;161;251	QAAHAPPS(1)T(1)RLT(1)PVDR	QAAHAPPS(47)T(47)RLT(47)PVDR	12	0	0	22362000	0	12357000	0
TGME49_325000-t26_1-p1 | transcript=TGME49_325000-t26_1 | gene=TGME49_325000 | organism=Toxoplasma_gondii_ME49 | gene_product=hypothetical protein | transcript_product=hypothetical protein | location=KE139526:122-953(+) | protein_length=209 | sequence_SO=s	S	18;530	ES(0.367)ES(0.316)ES(0.316)LDDDVEEAETVR	ES(0.64)ES(-0.64)ES(-0.64)LDDDVEEAET(-35)VR	2	0	0	0	0	0	0
TGME49_325400-t26_1-p1 | transcript=TGME49_325400-t26_1 | gene=TGME49_325400 | organism=Toxoplasma_gondii_ME49 | gene_product=ribosomal L37ae family protein | transcript_product=ribosomal L37ae family protein | location=KE139547:662-1021(+) | protein_lengt	S	92	VSEAS(1)LR	VS(-65)EAS(65)LR	5	0	0	0	0	0	15274000
TGME49_326900-t26_1-p1 | transcript=TGME49_326900-t26_1 | gene=TGME49_326900 | organism=Toxoplasma_gondii_ME49 | gene_product=hypothetical protein | transcript_product=hypothetical protein | location=KE139641:182-973(-) | protein_length=263 | sequence_SO=s	S	24;425	ESPGLS(0.001)YDS(0.987)DDS(0.005)S(0.007)R	ES(-65)PGLS(-30)Y(-51)DS(21)DDS(-23)S(-21)R	9	16312000	16620000	11260000	8319200	0	9510100
TGME49_326900-t26_1-p1 | transcript=TGME49_326900-t26_1 | gene=TGME49_326900 | organism=Toxoplasma_gondii_ME49 | gene_product=hypothetical protein | transcript_product=hypothetical protein | location=KE139641:182-973(-) | protein_length=263 | sequence_SO=s	S	177;578	AQEGLS(0.824)GT(0.176)ER	AQEGLS(6.7)GT(-6.7)ER	6	0	0	0	0	8823900	0
TGME49_329100-t26_1-p1 | transcript=TGME49_329100-t26_1 | gene=TGME49_329100 | organism=Toxoplasma_gondii_ME49 | gene_product=Toxoplasma gondii family C protein | transcript_product=Toxoplasma gondii family C protein | location=KE139822:33497-35464(-) | pr	S	131;131	IQLS(1)GQR	IQLS(89)GQR	4	9840900	0	0	13287000	0	6532000
TGME49_329710-t26_1-p1 | transcript=TGME49_329710-t26_1 | gene=TGME49_329710 | organism=Toxoplasma_gondii_ME49 | gene_product=SAG-related sequence SRS26I | transcript_product=SAG-related sequence SRS26I | location=KE139435:2534-3997(+) | protein_length=487	Y	285	AEQNLWY(1)QCKPADR	AEQNLWY(46)QCKPADR	7	12688000	0	0	7749600	4534300	0
