## Supplemental tables for "The G_2_ phase controls binary division of *Toxoplasma gondii*": Table S7.xlsx (part 4 of 16)

### Sheet: diff classes (continued)
	Global_proteomic_intensity						Phosphorylation_intensity										Normalized_phosph (phosph/global_proteomic)						30min_vs_0h					4h_vs_0h
TGME49_223790-t26_1-p1 | transcript=TGME49_223790-t26_1 | gene=TGME49_223790 | organism=Toxoplasma_gondii_ME49 | gene_product=hypothetical protein | transcript_product=hypothetical protein | location=TGME49_chrX:3574927-3581767(+) | protein_length=1003 | s	4.1887e+08	3.4635e+08	3.5957e+08	4.032e+08	3.3163e+08	3.3028e+08	TGME49_223790-t26_1-p1 | transcript=TGME49_223790-t26_1 | gene=TGME49_223790 | organism=Toxoplasma_gondii_ME49 | gene_product=hypothetical protein | transcript_product=hypothetical protein | location=TGME49_chrX:3574927-3581767(+) | protein_length=1003 | s	GFVEQTLPS(1)DR	9	2	644181	8465400	512848	5636100	560771	625371	0.0015379	0.0244418	0.00142628	0.0139784	0.00169096	0.00189346	-0.108381	-0.80595	-0.753673	0.285371	0.410821	0.136436	-3.6866	-2.85397	0.0167923	0.0495008	None	None
TGME49_223790-t26_1-p1 | transcript=TGME49_223790-t26_1 | gene=TGME49_223790 | organism=Toxoplasma_gondii_ME49 | gene_product=hypothetical protein | transcript_product=hypothetical protein | location=TGME49_chrX:3574927-3581767(+) | protein_length=1003 | s	4.1887e+08	3.4635e+08	3.5957e+08	4.032e+08	3.3163e+08	3.3028e+08	TGME49_223790-t26_1-p1 | transcript=TGME49_223790-t26_1 | gene=TGME49_223790 | organism=Toxoplasma_gondii_ME49 | gene_product=hypothetical protein | transcript_product=hypothetical protein | location=TGME49_chrX:3574927-3581767(+) | protein_length=1003 | s	AGGQADDPPS(1)RGFIPLPPSIQAR	10	3	24400000	23614000	512848	11532000	560771	625371	0.0582519	0.0681796	0.00142628	0.0286012	0.00169096	0.00189346	-5.34761	-1.25313	-2.07368	0.00518637	0.0178877	-5.10209	-5.1664	-5.13641	3.38076e-06	3.70984e-05	DOWN	DOWN
TGME49_223790-t26_1-p1 | transcript=TGME49_223790-t26_1 | gene=TGME49_223790 | organism=Toxoplasma_gondii_ME49 | gene_product=hypothetical protein | transcript_product=hypothetical protein | location=TGME49_chrX:3574927-3581767(+) | protein_length=1003 | s	4.1887e+08	3.4635e+08	3.5957e+08	4.032e+08	3.3163e+08	3.3028e+08	TGME49_223790-t26_1-p1 | transcript=TGME49_223790-t26_1 | gene=TGME49_223790 | organism=Toxoplasma_gondii_ME49 | gene_product=hypothetical protein | transcript_product=hypothetical protein | location=TGME49_chrX:3574927-3581767(+) | protein_length=1003 | s	ICLDDPS(0.007)AS(0.993)GR	9	2	160200000	229420000	114330000	95898000	93453000	109410000	0.382457	0.662394	0.317963	0.237842	0.281799	0.331264	-0.266437	-1.47767	-0.910635	0.114523	0.193544	-0.440625	-0.999695	-0.769179	0.32393	0.426793	None	None
TGME49_223790-t26_1-p1 | transcript=TGME49_223790-t26_1 | gene=TGME49_223790 | organism=Toxoplasma_gondii_ME49 | gene_product=hypothetical protein | transcript_product=hypothetical protein | location=TGME49_chrX:3574927-3581767(+) | protein_length=1003 | s	4.1887e+08	3.4635e+08	3.5957e+08	4.032e+08	3.3163e+08	3.3028e+08	TGME49_223790-t26_1-p1 | transcript=TGME49_223790-t26_1 | gene=TGME49_223790 | organism=Toxoplasma_gondii_ME49 | gene_product=hypothetical protein | transcript_product=hypothetical protein | location=TGME49_chrX:3574927-3581767(+) | protein_length=1003 | s	LAVVPAFAS(0.951)VS(0.038)S(0.009)S(0.003)AVSGLR	9	2	2960100	568152	512848	2997600	12725000	625371	0.00706687	0.0016404	0.00142628	0.00743453	0.0383711	0.00189346	-2.30524	2.17716	0.0251924	0.381023	0.480582	2.44001	0.206366	2.20787	0.0300193	0.0872535	None	None
TGME49_223790-t26_1-p1 | transcript=TGME49_223790-t26_1 | gene=TGME49_223790 | organism=Toxoplasma_gondii_ME49 | gene_product=hypothetical protein | transcript_product=hypothetical protein | location=TGME49_chrX:3574927-3581767(+) | protein_length=1003 | s	4.1887e+08	3.4635e+08	3.5957e+08	4.032e+08	3.3163e+08	3.3028e+08	TGME49_223790-t26_1-p1 | transcript=TGME49_223790-t26_1 | gene=TGME49_223790 | organism=Toxoplasma_gondii_ME49 | gene_product=hypothetical protein | transcript_product=hypothetical protein | location=TGME49_chrX:3574927-3581767(+) | protein_length=1003 | s	NIQPVCLNFS(0.944)KDES(0.039)S(0.018)AR	10	3	9231000	568152	512848	541286	560771	625371	0.0220379	0.0016404	0.00142628	0.00134248	0.00169096	0.00189346	-3.94547	-0.28829	-3.09218	0.000618217	0.00218952	-3.69998	0.206366	-2.72021	0.0221751	0.062127	None	None
TGME49_223790-t26_1-p1 | transcript=TGME49_223790-t26_1 | gene=TGME49_223790 | organism=Toxoplasma_gondii_ME49 | gene_product=hypothetical protein | transcript_product=hypothetical protein | location=TGME49_chrX:3574927-3581767(+) | protein_length=1003 | s	4.1887e+08	3.4635e+08	3.5957e+08	4.032e+08	3.3163e+08	3.3028e+08	TGME49_223790-t26_1-p1 | transcript=TGME49_223790-t26_1 | gene=TGME49_223790 | organism=Toxoplasma_gondii_ME49 | gene_product=hypothetical protein | transcript_product=hypothetical protein | location=TGME49_chrX:3574927-3581767(+) | protein_length=1003 | s	QAQPPS(0.001)QS(0.943)AT(0.045)T(0.01)AASR	8	2	644181	10551000	512848	541286	560771	625371	0.0015379	0.0304634	0.00142628	0.00134248	0.00169096	0.00189346	-0.108381	-4.49956	-3.52661	0.00181673	0.00772108	0.136436	-4.00427	-3.15461	0.00861355	0.0295546	None	None
TGME49_223790-t26_1-p1 | transcript=TGME49_223790-t26_1 | gene=TGME49_223790 | organism=Toxoplasma_gondii_ME49 | gene_product=hypothetical protein | transcript_product=hypothetical protein | location=TGME49_chrX:3574927-3581767(+) | protein_length=1003 | s	4.1887e+08	3.4635e+08	3.5957e+08	4.032e+08	3.3163e+08	3.3028e+08	TGME49_223790-t26_1-p1 | transcript=TGME49_223790-t26_1 | gene=TGME49_223790 | organism=Toxoplasma_gondii_ME49 | gene_product=hypothetical protein | transcript_product=hypothetical protein | location=TGME49_chrX:3574927-3581767(+) | protein_length=1003 | s	NLVLSGIAAPS(0.128)S(0.872)GGK	12	2	4319800	568152	512848	541286	560771	625371	0.010313	0.0016404	0.00142628	0.00134248	0.00169096	0.00189346	-2.85027	-0.28829	-2.10657	0.0790974	0.166007	-2.60485	0.206366	-1.73468	0.0495752	0.119701	None	None
TGME49_223790-t26_1-p1 | transcript=TGME49_223790-t26_1 | gene=TGME49_223790 | organism=Toxoplasma_gondii_ME49 | gene_product=hypothetical protein | transcript_product=hypothetical protein | location=TGME49_chrX:3574927-3581767(+) | protein_length=1003 | s	4.1887e+08	3.4635e+08	3.5957e+08	4.032e+08	3.3163e+08	3.3028e+08	TGME49_223790-t26_1-p1 | transcript=TGME49_223790-t26_1 | gene=TGME49_223790 | organism=Toxoplasma_gondii_ME49 | gene_product=hypothetical protein | transcript_product=hypothetical protein | location=TGME49_chrX:3574927-3581767(+) | protein_length=1003 | s	SFLGGS(0.865)S(0.135)QLPR	6	2	41623000	568152	512848	541286	17082000	19300000	0.0993697	0.0016404	0.00142628	0.00134248	0.0515092	0.0584353	-6.11806	-0.28829	-5.18463	2.70871e-08	3.81476e-07	-0.947905	5.15028	0.122264	0.289856	0.416009	None	None
TGME49_223790-t26_1-p1 | transcript=TGME49_223790-t26_1 | gene=TGME49_223790 | organism=Toxoplasma_gondii_ME49 | gene_product=hypothetical protein | transcript_product=hypothetical protein | location=TGME49_chrX:3574927-3581767(+) | protein_length=1003 | s	4.1887e+08	3.4635e+08	3.5957e+08	4.032e+08	3.3163e+08	3.3028e+08	TGME49_223790-t26_1-p1 | transcript=TGME49_223790-t26_1 | gene=TGME49_223790 | organism=Toxoplasma_gondii_ME49 | gene_product=hypothetical protein | transcript_product=hypothetical protein | location=TGME49_chrX:3574927-3581767(+) | protein_length=1003 | s	RPDSASPQPGPVQAS(0.785)T(0.215)VPFR	15	3	644181	6369600	9907900	541286	7028400	625371	0.0015379	0.0183907	0.0275549	0.00134248	0.0211935	0.00189346	4.15935	-3.7716	0.5359	0.27652	0.408769	3.78007	-3.27633	0.212139	0.358344	0.45361	None	None
TGME49_223790-t26_1-p1 | transcript=TGME49_223790-t26_1 | gene=TGME49_223790 | organism=Toxoplasma_gondii_ME49 | gene_product=hypothetical protein | transcript_product=hypothetical protein | location=TGME49_chrX:3574927-3581767(+) | protein_length=1003 | s	4.1887e+08	3.4635e+08	3.5957e+08	4.032e+08	3.3163e+08	3.3028e+08	TGME49_223790-t26_1-p1 | transcript=TGME49_223790-t26_1 | gene=TGME49_223790 | organism=Toxoplasma_gondii_ME49 | gene_product=hypothetical protein | transcript_product=hypothetical protein | location=TGME49_chrX:3574927-3581767(+) | protein_length=1003 | s	ICLDDPS(0.5)AS(0.5)GR	7	2	644181	568152	512848	541286	560771	2077200	0.0015379	0.0016404	0.00142628	0.00134248	0.00169096	0.00628921	-0.108381	-0.28829	-0.198425	0.369646	0.419487	0.136436	1.93546	1.32533	0.0551618	0.130041	None	None
TGME49_223790-t26_1-p1 | transcript=TGME49_223790-t26_1 | gene=TGME49_223790 | organism=Toxoplasma_gondii_ME49 | gene_product=hypothetical protein | transcript_product=hypothetical protein | location=TGME49_chrX:3574927-3581767(+) | protein_length=1003 | s	4.1887e+08	3.4635e+08	3.5957e+08	4.032e+08	3.3163e+08	3.3028e+08	TGME49_223790-t26_1-p1 | transcript=TGME49_223790-t26_1 | gene=TGME49_223790 | organism=Toxoplasma_gondii_ME49 | gene_product=hypothetical protein | transcript_product=hypothetical protein | location=TGME49_chrX:3574927-3581767(+) | protein_length=1003 | s	RPDSASPQPGPVQAS(0.5)T(0.5)VPFR	16	3	644181	6369600	9907900	541286	560771	625371	0.0015379	0.0183907	0.0275549	0.00134248	0.00169096	0.00189346	4.15935	-3.7716	0.5359	0.27652	0.408769	0.136436	-3.27633	-2.4716	0.036056	0.0913526	None	None
TGME49_223790-t26_1-p1 | transcript=TGME49_223790-t26_1 | gene=TGME49_223790 | organism=Toxoplasma_gondii_ME49 | gene_product=hypothetical protein | transcript_product=hypothetical protein | location=TGME49_chrX:3574927-3581767(+) | protein_length=1003 | s	4.1887e+08	3.4635e+08	3.5957e+08	4.032e+08	3.3163e+08	3.3028e+08	TGME49_223790-t26_1-p1 | transcript=TGME49_223790-t26_1 | gene=TGME49_223790 | organism=Toxoplasma_gondii_ME49 | gene_product=hypothetical protein | transcript_product=hypothetical protein | location=TGME49_chrX:3574927-3581767(+) | protein_length=1003 | s	SFLGGS(0.5)S(0.5)QLPR	7	2	644181	568152	512848	541286	560771	625371	0.0015379	0.0016404	0.00142628	0.00134248	0.00169096	0.00189346	-0.108381	-0.28829	-0.198425	0.369646	0.419487	0.136436	0.206366	0.172948	0.41017	0.499266	None	None
TGME49_223790-t26_1-p1 | transcript=TGME49_223790-t26_1 | gene=TGME49_223790 | organism=Toxoplasma_gondii_ME49 | gene_product=hypothetical protein | transcript_product=hypothetical protein | location=TGME49_chrX:3574927-3581767(+) | protein_length=1003 | s	4.1887e+08	3.4635e+08	3.5957e+08	4.032e+08	3.3163e+08	3.3028e+08	TGME49_223790-t26_1-p1 | transcript=TGME49_223790-t26_1 | gene=TGME49_223790 | organism=Toxoplasma_gondii_ME49 | gene_product=hypothetical protein | transcript_product=hypothetical protein | location=TGME49_chrX:3574927-3581767(+) | protein_length=1003 | s	EAS(0.329)GT(0.329)S(0.329)GRRPDS(0.007)AS(0.007)PQPGPVQASTVPFR	3	3	644181	568152	512848	541286	560771	625371	0.0015379	0.0016404	0.00142628	0.00134248	0.00169096	0.00189346	-0.108381	-0.28829	-0.198425	0.369646	0.419487	0.136436	0.206366	0.172948	0.41017	0.499266	None	None
TGME49_223790-t26_1-p1 | transcript=TGME49_223790-t26_1 | gene=TGME49_223790 | organism=Toxoplasma_gondii_ME49 | gene_product=hypothetical protein | transcript_product=hypothetical protein | location=TGME49_chrX:3574927-3581767(+) | protein_length=1003 | s	4.1887e+08	3.4635e+08	3.5957e+08	4.032e+08	3.3163e+08	3.3028e+08	TGME49_223790-t26_1-p1 | transcript=TGME49_223790-t26_1 | gene=TGME49_223790 | organism=Toxoplasma_gondii_ME49 | gene_product=hypothetical protein | transcript_product=hypothetical protein | location=TGME49_chrX:3574927-3581767(+) | protein_length=1003 | s	EAS(0.329)GT(0.329)S(0.329)GRRPDS(0.007)AS(0.007)PQPGPVQASTVPFR	6	3	644181	568152	512848	541286	560771	625371	0.0015379	0.0016404	0.00142628	0.00134248	0.00169096	0.00189346	-0.108381	-0.28829	-0.198425	0.369646	0.419487	0.136436	0.206366	0.172948	0.41017	0.499266	None	None
TGME49_223790-t26_1-p1 | transcript=TGME49_223790-t26_1 | gene=TGME49_223790 | organism=Toxoplasma_gondii_ME49 | gene_product=hypothetical protein | transcript_product=hypothetical protein | location=TGME49_chrX:3574927-3581767(+) | protein_length=1003 | s	4.1887e+08	3.4635e+08	3.5957e+08	4.032e+08	3.3163e+08	3.3028e+08	TGME49_223790-t26_1-p1 | transcript=TGME49_223790-t26_1 | gene=TGME49_223790 | organism=Toxoplasma_gondii_ME49 | gene_product=hypothetical protein | transcript_product=hypothetical protein | location=TGME49_chrX:3574927-3581767(+) | protein_length=1003 | s	EAS(0.329)GT(0.329)S(0.329)GRRPDS(0.007)AS(0.007)PQPGPVQASTVPFR	5	3	644181	568152	512848	541286	560771	625371	0.0015379	0.0016404	0.00142628	0.00134248	0.00169096	0.00189346	-0.108381	-0.28829	-0.198425	0.369646	0.419487	0.136436	0.206366	0.172948	0.41017	0.499266	None	None
TGME49_223800-t26_1-p1 | transcript=TGME49_223800-t26_1 | gene=TGME49_223800 | organism=Toxoplasma_gondii_ME49 | gene_product=hypothetical protein | transcript_product=hypothetical protein | location=TGME49_chrX:3566519-3571289(+) | protein_length=526 | se	4.2689e+07	5.8711e+07	4.5893e+07	3.8801e+07	4.7532e+07	3.9055e+07	TGME49_223800-t26_1-p1 | transcript=TGME49_223800-t26_1 | gene=TGME49_223800 | organism=Toxoplasma_gondii_ME49 | gene_product=hypothetical protein | transcript_product=hypothetical protein | location=TGME49_chrX:3566519-3571289(+) | protein_length=526 | se	MGGS(1)DDEEEVLSTEAVR	4	2	33075000	18903000	20071000	10693000	9865800	7829200	0.77479	0.321967	0.437343	0.275586	0.207561	0.200466	-0.825032	-0.224409	-0.621407	0.288872	0.392865	-1.90024	-0.683541	-1.42648	0.100926	0.21423	None	None
TGME49_223800-t26_1-p1 | transcript=TGME49_223800-t26_1 | gene=TGME49_223800 | organism=Toxoplasma_gondii_ME49 | gene_product=hypothetical protein | transcript_product=hypothetical protein | location=TGME49_chrX:3566519-3571289(+) | protein_length=526 | se	4.2689e+07	5.8711e+07	4.5893e+07	3.8801e+07	4.7532e+07	3.9055e+07	TGME49_223800-t26_1-p1 | transcript=TGME49_223800-t26_1 | gene=TGME49_223800 | organism=Toxoplasma_gondii_ME49 | gene_product=hypothetical protein | transcript_product=hypothetical protein | location=TGME49_chrX:3566519-3571289(+) | protein_length=526 | se	GVS(0.003)S(0.003)AEET(0.003)VS(0.014)S(0.013)PCS(0.964)PLHDER	14	3	11280000	568152	512848	541286	560771	625371	0.264237	0.00967711	0.0111749	0.0139503	0.0117978	0.0160126	-4.56296	0.527446	-3.44606	0.000315456	0.00253867	-4.48464	0.726252	-3.29954	0.000683094	0.0030712	None	None
TGME49_223800-t26_1-p1 | transcript=TGME49_223800-t26_1 | gene=TGME49_223800 | organism=Toxoplasma_gondii_ME49 | gene_product=hypothetical protein | transcript_product=hypothetical protein | location=TGME49_chrX:3566519-3571289(+) | protein_length=526 | se	4.2689e+07	5.8711e+07	4.5893e+07	3.8801e+07	4.7532e+07	3.9055e+07	TGME49_223800-t26_1-p1 | transcript=TGME49_223800-t26_1 | gene=TGME49_223800 | organism=Toxoplasma_gondii_ME49 | gene_product=hypothetical protein | transcript_product=hypothetical protein | location=TGME49_chrX:3566519-3571289(+) | protein_length=526 | se	MGGS(1)DDEEEVLS(0.941)T(0.059)EAVR	12	2	11091000	8211500	5674000	4676900	560771	625371	0.259809	0.139863	0.123635	0.120536	0.0117978	0.0160126	-1.07133	-0.21455	-0.710906	0.260173	0.39972	-4.46026	-3.12632	-3.84462	7.12218e-05	0.00041772	None	DOWN
TGME49_223800-t26_1-p1 | transcript=TGME49_223800-t26_1 | gene=TGME49_223800 | organism=Toxoplasma_gondii_ME49 | gene_product=hypothetical protein | transcript_product=hypothetical protein | location=TGME49_chrX:3566519-3571289(+) | protein_length=526 | se	4.2689e+07	5.8711e+07	4.5893e+07	3.8801e+07	4.7532e+07	3.9055e+07	TGME49_223800-t26_1-p1 | transcript=TGME49_223800-t26_1 | gene=TGME49_223800 | organism=Toxoplasma_gondii_ME49 | gene_product=hypothetical protein | transcript_product=hypothetical protein | location=TGME49_chrX:3566519-3571289(+) | protein_length=526 | se	GVS(0.937)S(0.063)AEETVSSPCSPLHDER	3	2	44191000	37480000	55746000	541286	560771	47255000	1.03519	0.638381	1.2147	0.0139503	0.0117978	1.20996	0.230705	-5.5156	-0.445855	0.376384	0.437459	-6.4546	0.922464	-0.453964	0.474599	0.491414	None	None
TGME49_223800-t26_1-p1 | transcript=TGME49_223800-t26_1 | gene=TGME49_223800 | organism=Toxoplasma_gondii_ME49 | gene_product=hypothetical protein | transcript_product=hypothetical protein | location=TGME49_chrX:3566519-3571289(+) | protein_length=526 | se	4.2689e+07	5.8711e+07	4.5893e+07	3.8801e+07	4.7532e+07	3.9055e+07	TGME49_223800-t26_1-p1 | transcript=TGME49_223800-t26_1 | gene=TGME49_223800 | organism=Toxoplasma_gondii_ME49 | gene_product=hypothetical protein | transcript_product=hypothetical protein | location=TGME49_chrX:3566519-3571289(+) | protein_length=526 | se	GVS(0.011)S(0.01)AEET(0.028)VS(0.929)S(0.022)PCSPLHDER	10	3	644181	568152	12187000	541286	560771	625371	0.0150901	0.00967711	0.265552	0.0139503	0.0117978	0.0160126	4.13692	0.527446	3.49589	2.5702e-05	0.000228612	-0.354949	0.726252	0.167125	0.371207	0.456871	None	None
TGME49_223800-t26_1-p1 | transcript=TGME49_223800-t26_1 | gene=TGME49_223800 | organism=Toxoplasma_gondii_ME49 | gene_product=hypothetical protein | transcript_product=hypothetical protein | location=TGME49_chrX:3566519-3571289(+) | protein_length=526 | se	4.2689e+07	5.8711e+07	4.5893e+07	3.8801e+07	4.7532e+07	3.9055e+07	TGME49_223800-t26_1-p1 | transcript=TGME49_223800-t26_1 | gene=TGME49_223800 | organism=Toxoplasma_gondii_ME49 | gene_product=hypothetical protein | transcript_product=hypothetical protein | location=TGME49_chrX:3566519-3571289(+) | protein_length=526 | se	AAFQGAGHQLGSAPGYAWAS(0.005)EGAT(0.127)S(0.862)AEAS(0.007)EQHGGLGGK	25	4	19533000	33965000	512848	541286	560771	625371	0.457565	0.578512	0.0111749	0.0139503	0.0117978	0.0160126	-5.35509	-5.37353	-5.36536	3.14302e-10	3.79407e-09	-5.27677	-5.17461	-5.21884	9.57979e-10	1.14418e-08	DOWN	DOWN
TGME49_223800-t26_1-p1 | transcript=TGME49_223800-t26_1 | gene=TGME49_223800 | organism=Toxoplasma_gondii_ME49 | gene_product=hypothetical protein | transcript_product=hypothetical protein | location=TGME49_chrX:3566519-3571289(+) | protein_length=526 | se	4.2689e+07	5.8711e+07	4.5893e+07	3.8801e+07	4.7532e+07	3.9055e+07	TGME49_223800-t26_1-p1 | transcript=TGME49_223800-t26_1 | gene=TGME49_223800 | organism=Toxoplasma_gondii_ME49 | gene_product=hypothetical protein | transcript_product=hypothetical protein | location=TGME49_chrX:3566519-3571289(+) | protein_length=526 | se	GVSSAEET(0.001)VS(0.422)S(0.576)PCSPLHDER	11	3	644181	14420000	512848	541286	560771	625371	0.0150901	0.24561	0.0111749	0.0139503	0.0117978	0.0160126	-0.433197	-4.13757	-3.37473	8.77757e-09	4.03294e-08	-0.354949	-3.93865	-3.22821	0.000895396	0.00394207	None	None
TGME49_223800-t26_1-p1 | transcript=TGME49_223800-t26_1 | gene=TGME49_223800 | organism=Toxoplasma_gondii_ME49 | gene_product=hypothetical protein | transcript_product=hypothetical protein | location=TGME49_chrX:3566519-3571289(+) | protein_length=526 | se	4.2689e+07	5.8711e+07	4.5893e+07	3.8801e+07	4.7532e+07	3.9055e+07	TGME49_223800-t26_1-p1 | transcript=TGME49_223800-t26_1 | gene=TGME49_223800 | organism=Toxoplasma_gondii_ME49 | gene_product=hypothetical protein | transcript_product=hypothetical protein | location=TGME49_chrX:3566519-3571289(+) | protein_length=526 | se	GVS(0.5)S(0.5)AEETVSSPCSPLHDER	4	3	16106000	568152	512848	541286	560771	625371	0.377287	0.00967711	0.0111749	0.0139503	0.0117978	0.0160126	-5.07678	0.527446	-3.94452	0.000184664	0.0013282	-4.99846	0.726252	-3.798	8.75801e-05	0.000501514	None	None
TGME49_223800-t26_1-p1 | transcript=TGME49_223800-t26_1 | gene=TGME49_223800 | organism=Toxoplasma_gondii_ME49 | gene_product=hypothetical protein | transcript_product=hypothetical protein | location=TGME49_chrX:3566519-3571289(+) | protein_length=526 | se	4.2689e+07	5.8711e+07	4.5893e+07	3.8801e+07	4.7532e+07	3.9055e+07	TGME49_223800-t26_1-p1 | transcript=TGME49_223800-t26_1 | gene=TGME49_223800 | organism=Toxoplasma_gondii_ME49 | gene_product=hypothetical protein | transcript_product=hypothetical protein | location=TGME49_chrX:3566519-3571289(+) | protein_length=526 | se	AAFQGAGHQLGS(0.004)APGY(0.017)AWAS(0.187)EGAT(0.336)S(0.336)AEAS(0.12)EQHGGLGGK	24	3	644181	568152	512848	541286	560771	625371	0.0150901	0.00967711	0.0111749	0.0139503	0.0117978	0.0160126	-0.433197	0.527446	0.0206941	0.4595	0.498112	-0.354949	0.726252	0.167125	0.371207	0.456871	None	None
TGME49_223840-t26_1-p1 | transcript=TGME49_223840-t26_1 | gene=TGME49_223840 | organism=Toxoplasma_gondii_ME49 | gene_product=ATP-citrate lyase, putative | transcript_product=ATP-citrate lyase, putative | location=TGME49_chrX:3540913-3545202(-) | protein_l	1097799288	1088200044	9.9247e+08	1078299758	1131300109	1299700234	TGME49_223840-t26_1-p1 | transcript=TGME49_223840-t26_1 | gene=TGME49_223840 | organism=Toxoplasma_gondii_ME49 | gene_product=ATP-citrate lyase, putative | transcript_product=ATP-citrate lyase, putative | location=TGME49_chrX:3540913-3545202(-) | protein_l	EGDEVLFS(1)PR	8	2	7415500	5583100	6526600	4594500	6231600	4971600	0.00675488	0.00513058	0.00657612	0.00426087	0.00550835	0.00382519	-0.0386674	-0.267719	-0.133129	0.48488	0.497072	-0.294057	-0.423093	-0.348356	0.493928	0.497715	None	None
TGME49_223840-t26_1-p1 | transcript=TGME49_223840-t26_1 | gene=TGME49_223840 | organism=Toxoplasma_gondii_ME49 | gene_product=ATP-citrate lyase, putative | transcript_product=ATP-citrate lyase, putative | location=TGME49_chrX:3540913-3545202(-) | protein_l	1097799288	1088200044	9.9247e+08	1078299758	1131300109	1299700234	TGME49_223840-t26_1-p1 | transcript=TGME49_223840-t26_1 | gene=TGME49_223840 | organism=Toxoplasma_gondii_ME49 | gene_product=ATP-citrate lyase, putative | transcript_product=ATP-citrate lyase, putative | location=TGME49_chrX:3540913-3545202(-) | protein_l	AFAS(0.045)LLT(0.955)DVEQPHR	7	3	7777700	568152	5323000	541286	6015200	625371	0.00708481	0.000522103	0.00536339	0.000501981	0.00531707	0.000481166	-0.401295	-0.0562151	-0.374591	0.432235	0.491994	-0.413746	-0.116589	-0.391083	0.41144	0.480957	None	None
TGME49_223840-t26_1-p1 | transcript=TGME49_223840-t26_1 | gene=TGME49_223840 | organism=Toxoplasma_gondii_ME49 | gene_product=ATP-citrate lyase, putative | transcript_product=ATP-citrate lyase, putative | location=TGME49_chrX:3540913-3545202(-) | protein_l	1097799288	1088200044	9.9247e+08	1078299758	1131300109	1299700234	TGME49_223840-t26_1-p1 | transcript=TGME49_223840-t26_1 | gene=TGME49_223840 | organism=Toxoplasma_gondii_ME49 | gene_product=ATP-citrate lyase, putative | transcript_product=ATP-citrate lyase, putative | location=TGME49_chrX:3540913-3545202(-) | protein_l	GT(0.076)S(0.924)PLEDTTGGVAPVTPSSR	3	2	644181	5495300	512848	63448000	73099000	71340000	0.000586793	0.0050499	0.000516739	0.0588408	0.064615	0.0548896	-0.18195	3.54133	3.39446	0.0186166	0.0850327	6.77026	3.44086	4.40354	1.50257e-05	0.000227398	None	UP
TGME49_223840-t26_1-p1 | transcript=TGME49_223840-t26_1 | gene=TGME49_223840 | organism=Toxoplasma_gondii_ME49 | gene_product=ATP-citrate lyase, putative | transcript_product=ATP-citrate lyase, putative | location=TGME49_chrX:3540913-3545202(-) | protein_l	1097799288	1088200044	9.9247e+08	1078299758	1131300109	1299700234	TGME49_223840-t26_1-p1 | transcript=TGME49_223840-t26_1 | gene=TGME49_223840 | organism=Toxoplasma_gondii_ME49 | gene_product=ATP-citrate lyase, putative | transcript_product=ATP-citrate lyase, putative | location=TGME49_chrX:3540913-3545202(-) | protein_l	GT(0.499)S(0.499)PLEDT(0.002)T(0.001)GGVAPVT(0.846)PS(0.124)S(0.03)R	16	2	2741500	568152	512848	541286	8352700	9628900	0.00249727	0.000522103	0.000516739	0.000501981	0.00738328	0.00740855	-2.26308	-0.0562151	-1.55922	0.000387302	0.00119712	1.56192	3.81349	2.28853	0.00441712	0.0162408	None	UP
TGME49_223840-t26_1-p1 | transcript=TGME49_223840-t26_1 | gene=TGME49_223840 | organism=Toxoplasma_gondii_ME49 | gene_product=ATP-citrate lyase, putative | transcript_product=ATP-citrate lyase, putative | location=TGME49_chrX:3540913-3545202(-) | protein_l	1097799288	1088200044	9.9247e+08	1078299758	1131300109	1299700234	TGME49_223840-t26_1-p1 | transcript=TGME49_223840-t26_1 | gene=TGME49_223840 | organism=Toxoplasma_gondii_ME49 | gene_product=ATP-citrate lyase, putative | transcript_product=ATP-citrate lyase, putative | location=TGME49_chrX:3540913-3545202(-) | protein_l	LLWTPVS(0.002)HPT(0.026)PAT(0.524)GAT(0.443)PET(0.005)GQR	13	3	3127800	568152	512848	541286	560771	625371	0.00284915	0.000522103	0.000516739	0.000501981	0.000495688	0.000481166	-2.45294	-0.0562151	-1.71781	0.00316919	0.0109305	-2.5106	-0.116589	-1.77623	2.7686e-15	1.2292e-14	None	None
TGME49_223840-t26_1-p1 | transcript=TGME49_223840-t26_1 | gene=TGME49_223840 | organism=Toxoplasma_gondii_ME49 | gene_product=ATP-citrate lyase, putative | transcript_product=ATP-citrate lyase, putative | location=TGME49_chrX:3540913-3545202(-) | protein_l	1097799288	1088200044	9.9247e+08	1078299758	1131300109	1299700234	TGME49_223840-t26_1-p1 | transcript=TGME49_223840-t26_1 | gene=TGME49_223840 | organism=Toxoplasma_gondii_ME49 | gene_product=ATP-citrate lyase, putative | transcript_product=ATP-citrate lyase, putative | location=TGME49_chrX:3540913-3545202(-) | protein_l	GT(0.5)S(0.5)PLEDTTGGVAPVTPSSR	2	2	644181	5495300	512848	541286	560771	625371	0.000586793	0.0050499	0.000516739	0.000501981	0.000495688	0.000481166	-0.18195	-3.31913	-2.45785	0.000696168	0.00232056	-0.241092	-3.37762	-2.51601	0.000263686	0.00116392	None	None
TGME49_223840-t26_1-p1 | transcript=TGME49_223840-t26_1 | gene=TGME49_223840 | organism=Toxoplasma_gondii_ME49 | gene_product=ATP-citrate lyase, putative | transcript_product=ATP-citrate lyase, putative | location=TGME49_chrX:3540913-3545202(-) | protein_l	1097799288	1088200044	9.9247e+08	1078299758	1131300109	1299700234	TGME49_223840-t26_1-p1 | transcript=TGME49_223840-t26_1 | gene=TGME49_223840 | organism=Toxoplasma_gondii_ME49 | gene_product=ATP-citrate lyase, putative | transcript_product=ATP-citrate lyase, putative | location=TGME49_chrX:3540913-3545202(-) | protein_l	GTSPLEDTTGGVAPVT(0.013)PS(0.493)S(0.493)R	18	2	644181	568152	512848	541286	560771	625371	0.000586793	0.000522103	0.000516739	0.000501981	0.000495688	0.000481166	-0.18195	-0.0562151	-0.121354	0.405241	0.410773	-0.241092	-0.116589	-0.181098	0.189743	0.339456	None	None
TGME49_223840-t26_1-p1 | transcript=TGME49_223840-t26_1 | gene=TGME49_223840 | organism=Toxoplasma_gondii_ME49 | gene_product=ATP-citrate lyase, putative | transcript_product=ATP-citrate lyase, putative | location=TGME49_chrX:3540913-3545202(-) | protein_l	1097799288	1088200044	9.9247e+08	1078299758	1131300109	1299700234	TGME49_223840-t26_1-p1 | transcript=TGME49_223840-t26_1 | gene=TGME49_223840 | organism=Toxoplasma_gondii_ME49 | gene_product=ATP-citrate lyase, putative | transcript_product=ATP-citrate lyase, putative | location=TGME49_chrX:3540913-3545202(-) | protein_l	GTSPLEDTTGGVAPVT(0.013)PS(0.493)S(0.493)R	19	2	644181	568152	512848	541286	560771	625371	0.000586793	0.000522103	0.000516739	0.000501981	0.000495688	0.000481166	-0.18195	-0.0562151	-0.121354	0.405241	0.410773	-0.241092	-0.116589	-0.181098	0.189743	0.339456	None	None
TGME49_223880-t26_1-p1 | transcript=TGME49_223880-t26_1 | gene=TGME49_223880 | organism=Toxoplasma_gondii_ME49 | gene_product=zinc finger, C3HC4 type (RING finger) domain-containing protein | transcript_product=zinc finger, C3HC4 type (RING finger) domain-	7.7057e+08	7.0602e+08	6.4672e+08	6.0817e+08	6.9687e+08	6.5677e+08	TGME49_223880-t26_1-p1 | transcript=TGME49_223880-t26_1 | gene=TGME49_223880 | organism=Toxoplasma_gondii_ME49 | gene_product=zinc finger, C3HC4 type (RING finger) domain-containing protein | transcript_product=zinc finger, C3HC4 type (RING finger) domain-	FAS(1)LAS(0.998)QT(0.002)DER	3	2	11308000	8522500	8237400	2833800	560771	625371	0.0146749	0.0120712	0.0127372	0.00465955	0.0008047	0.000952192	-0.204232	-1.37246	-0.62025	0.341389	0.45779	-4.17996	-3.65693	-3.92027	0.00119935	0.00700997	None	DOWN
TGME49_223880-t26_1-p1 | transcript=TGME49_223880-t26_1 | gene=TGME49_223880 | organism=Toxoplasma_gondii_ME49 | gene_product=zinc finger, C3HC4 type (RING finger) domain-containing protein | transcript_product=zinc finger, C3HC4 type (RING finger) domain-	7.7057e+08	7.0602e+08	6.4672e+08	6.0817e+08	6.9687e+08	6.5677e+08	TGME49_223880-t26_1-p1 | transcript=TGME49_223880-t26_1 | gene=TGME49_223880 | organism=Toxoplasma_gondii_ME49 | gene_product=zinc finger, C3HC4 type (RING finger) domain-containing protein | transcript_product=zinc finger, C3HC4 type (RING finger) domain-	GDSGAGADS(1)EEVEELR	9	2	40533000	39468000	36400000	30111000	25862000	31833000	0.0526013	0.0559021	0.056284	0.0495108	0.0371117	0.048469	0.0976183	-0.175143	-0.036468	0.448736	0.482817	-0.503167	-0.205819	-0.342347	0.457315	0.492158	None	None
TGME49_223880-t26_1-p1 | transcript=TGME49_223880-t26_1 | gene=TGME49_223880 | organism=Toxoplasma_gondii_ME49 | gene_product=zinc finger, C3HC4 type (RING finger) domain-containing protein | transcript_product=zinc finger, C3HC4 type (RING finger) domain-	7.7057e+08	7.0602e+08	6.4672e+08	6.0817e+08	6.9687e+08	6.5677e+08	TGME49_223880-t26_1-p1 | transcript=TGME49_223880-t26_1 | gene=TGME49_223880 | organism=Toxoplasma_gondii_ME49 | gene_product=zinc finger, C3HC4 type (RING finger) domain-containing protein | transcript_product=zinc finger, C3HC4 type (RING finger) domain-	GPLS(1)GDEDIRR	4	2	644181	18390000	44423000	22805000	38579000	53364000	0.00083598	0.0260474	0.0686897	0.0374977	0.0553604	0.0812522	6.35294	0.525588	1.98147	0.00362502	0.0142472	6.04043	1.64107	2.34485	0.00356988	0.0147225	None	UP
TGME49_223880-t26_1-p1 | transcript=TGME49_223880-t26_1 | gene=TGME49_223880 | organism=Toxoplasma_gondii_ME49 | gene_product=zinc finger, C3HC4 type (RING finger) domain-containing protein | transcript_product=zinc finger, C3HC4 type (RING finger) domain-	7.7057e+08	7.0602e+08	6.4672e+08	6.0817e+08	6.9687e+08	6.5677e+08	TGME49_223880-t26_1-p1 | transcript=TGME49_223880-t26_1 | gene=TGME49_223880 | organism=Toxoplasma_gondii_ME49 | gene_product=zinc finger, C3HC4 type (RING finger) domain-containing protein | transcript_product=zinc finger, C3HC4 type (RING finger) domain-	NEEES(1)QDGCLHGGAAPR	5	3	644181	568152	512848	18922000	21468000	625371	0.00083598	0.000804726	0.000792998	0.031113	0.0308063	0.000952192	-0.0757385	5.26515	4.27406	1.62881e-05	0.000164797	5.19491	0.24132	4.26611	3.79794e-05	0.000736203	None	None
TGME49_223880-t26_1-p1 | transcript=TGME49_223880-t26_1 | gene=TGME49_223880 | organism=Toxoplasma_gondii_ME49 | gene_product=zinc finger, C3HC4 type (RING finger) domain-containing protein | transcript_product=zinc finger, C3HC4 type (RING finger) domain-	7.7057e+08	7.0602e+08	6.4672e+08	6.0817e+08	6.9687e+08	6.5677e+08	TGME49_223880-t26_1-p1 | transcript=TGME49_223880-t26_1 | gene=TGME49_223880 | organism=Toxoplasma_gondii_ME49 | gene_product=zinc finger, C3HC4 type (RING finger) domain-containing protein | transcript_product=zinc finger, C3HC4 type (RING finger) domain-	QATQEDAS(1)PFGR	8	2	21407000	14200000	12111000	8778200	9702900	11783000	0.0277807	0.0201127	0.0187268	0.0144338	0.0139235	0.0179408	-0.568869	-0.478534	-0.53024	0.377221	0.460932	-0.996289	-0.164818	-0.587727	0.42193	0.472684	None	None
TGME49_223880-t26_1-p1 | transcript=TGME49_223880-t26_1 | gene=TGME49_223880 | organism=Toxoplasma_gondii_ME49 | gene_product=zinc finger, C3HC4 type (RING finger) domain-containing protein | transcript_product=zinc finger, C3HC4 type (RING finger) domain-	7.7057e+08	7.0602e+08	6.4672e+08	6.0817e+08	6.9687e+08	6.5677e+08	TGME49_223880-t26_1-p1 | transcript=TGME49_223880-t26_1 | gene=TGME49_223880 | organism=Toxoplasma_gondii_ME49 | gene_product=zinc finger, C3HC4 type (RING finger) domain-containing protein | transcript_product=zinc finger, C3HC4 type (RING finger) domain-	ETEQKEPLASSHSSSPLQHEAPPAAQS(1)PR	27	4	35404000	42211000	30960000	37755000	27348000	14064000	0.0459452	0.0597873	0.0478723	0.0620797	0.0392441	0.0214139	0.0592722	0.0542795	0.0564512	0.410284	0.464989	-0.227412	-1.48107	-0.801545	0.369115	0.462416	None	None
TGME49_223880-t26_1-p1 | transcript=TGME49_223880-t26_1 | gene=TGME49_223880 | organism=Toxoplasma_gondii_ME49 | gene_product=zinc finger, C3HC4 type (RING finger) domain-containing protein | transcript_product=zinc finger, C3HC4 type (RING finger) domain-	7.7057e+08	7.0602e+08	6.4672e+08	6.0817e+08	6.9687e+08	6.5677e+08	TGME49_223880-t26_1-p1 | transcript=TGME49_223880-t26_1 | gene=TGME49_223880 | organism=Toxoplasma_gondii_ME49 | gene_product=zinc finger, C3HC4 type (RING finger) domain-containing protein | transcript_product=zinc finger, C3HC4 type (RING finger) domain-	WGAGPS(1)DS(0.998)DET(0.002)ASR	6	2	7448400	28063000	10433000	9241400	560771	625371	0.00966609	0.0397482	0.0161322	0.0151954	0.0008047	0.000952192	0.738671	-1.38699	-0.657344	0.378405	0.471677	-3.57789	-5.37582	-4.80561	0.000277413	0.00286995	None	DOWN
TGME49_223880-t26_1-p1 | transcript=TGME49_223880-t26_1 | gene=TGME49_223880 | organism=Toxoplasma_gondii_ME49 | gene_product=zinc finger, C3HC4 type (RING finger) domain-containing protein | transcript_product=zinc finger, C3HC4 type (RING finger) domain-	7.7057e+08	7.0602e+08	6.4672e+08	6.0817e+08	6.9687e+08	6.5677e+08	TGME49_223880-t26_1-p1 | transcript=TGME49_223880-t26_1 | gene=TGME49_223880 | organism=Toxoplasma_gondii_ME49 | gene_product=zinc finger, C3HC4 type (RING finger) domain-containing protein | transcript_product=zinc finger, C3HC4 type (RING finger) domain-	MPS(1)MSPSLTAR	3	2	10986000	10127000	512848	7083400	4552700	4768100	0.014257	0.0143438	0.000792998	0.0116471	0.00653307	0.00725992	-4.16061	-0.300355	-1.20048	0.162477	0.297	-1.12521	-0.98189	-1.05156	0.274897	0.407375	None	None
TGME49_223880-t26_1-p1 | transcript=TGME49_223880-t26_1 | gene=TGME49_223880 | organism=Toxoplasma_gondii_ME49 | gene_product=zinc finger, C3HC4 type (RING finger) domain-containing protein | transcript_product=zinc finger, C3HC4 type (RING finger) domain-	7.7057e+08	7.0602e+08	6.4672e+08	6.0817e+08	6.9687e+08	6.5677e+08	TGME49_223880-t26_1-p1 | transcript=TGME49_223880-t26_1 | gene=TGME49_223880 | organism=Toxoplasma_gondii_ME49 | gene_product=zinc finger, C3HC4 type (RING finger) domain-containing protein | transcript_product=zinc finger, C3HC4 type (RING finger) domain-	WGAGPS(1)DS(0.998)DET(0.002)ASR	8	2	7448400	13216000	512848	541286	560771	625371	0.00966609	0.018719	0.000792998	0.000890024	0.0008047	0.000952192	-3.60016	-4.38769	-4.06888	0.00331483	0.0202041	-3.57789	-4.28965	-4.00605	0.000938274	0.0060073	DOWN	DOWN
TGME49_223880-t26_1-p1 | transcript=TGME49_223880-t26_1 | gene=TGME49_223880 | organism=Toxoplasma_gondii_ME49 | gene_product=zinc finger, C3HC4 type (RING finger) domain-containing protein | transcript_product=zinc finger, C3HC4 type (RING finger) domain-	7.7057e+08	7.0602e+08	6.4672e+08	6.0817e+08	6.9687e+08	6.5677e+08	TGME49_223880-t26_1-p1 | transcript=TGME49_223880-t26_1 | gene=TGME49_223880 | organism=Toxoplasma_gondii_ME49 | gene_product=zinc finger, C3HC4 type (RING finger) domain-containing protein | transcript_product=zinc finger, C3HC4 type (RING finger) domain-	FAS(1)LAS(0.998)QT(0.002)DER	6	2	11308000	8522500	8237400	541286	560771	625371	0.0146749	0.0120712	0.0127372	0.000890024	0.0008047	0.000952192	-0.204232	-3.75494	-0.972374	0.220279	0.365259	-4.17996	-3.65693	-3.92027	0.00119935	0.00700997	None	DOWN
TGME49_223880-t26_1-p1 | transcript=TGME49_223880-t26_1 | gene=TGME49_223880 | organism=Toxoplasma_gondii_ME49 | gene_product=zinc finger, C3HC4 type (RING finger) domain-containing protein | transcript_product=zinc finger, C3HC4 type (RING finger) domain-	7.7057e+08	7.0602e+08	6.4672e+08	6.0817e+08	6.9687e+08	6.5677e+08	TGME49_223880-t26_1-p1 | transcript=TGME49_223880-t26_1 | gene=TGME49_223880 | organism=Toxoplasma_gondii_ME49 | gene_product=zinc finger, C3HC4 type (RING finger) domain-containing protein | transcript_product=zinc finger, C3HC4 type (RING finger) domain-	S(0.002)T(0.002)S(0.996)EQGGEWNDGER	3	2	4873300	8917400	512848	8603800	560771	625371	0.00632428	0.0126305	0.000792998	0.014147	0.0008047	0.000952192	-2.98848	0.163531	-0.343199	0.396686	0.46415	-2.96627	-3.72225	-3.42374	0.00450454	0.018532	None	DOWN
TGME49_223880-t26_1-p1 | transcript=TGME49_223880-t26_1 | gene=TGME49_223880 | organism=Toxoplasma_gondii_ME49 | gene_product=zinc finger, C3HC4 type (RING finger) domain-containing protein | transcript_product=zinc finger, C3HC4 type (RING finger) domain-	7.7057e+08	7.0602e+08	6.4672e+08	6.0817e+08	6.9687e+08	6.5677e+08	TGME49_223880-t26_1-p1 | transcript=TGME49_223880-t26_1 | gene=TGME49_223880 | organism=Toxoplasma_gondii_ME49 | gene_product=zinc finger, C3HC4 type (RING finger) domain-containing protein | transcript_product=zinc finger, C3HC4 type (RING finger) domain-	LS(0.972)PS(0.028)EGPVELSCRPER	2	3	644181	568152	9562700	541286	560771	625371	0.00083598	0.000804726	0.0147865	0.000890024	0.0008047	0.000952192	4.13746	0.144589	3.24925	0.000197353	0.00110083	-0.0546697	0.24132	0.0981084	0.368786	0.44045	None	None
TGME49_223880-t26_1-p1 | transcript=TGME49_223880-t26_1 | gene=TGME49_223880 | organism=Toxoplasma_gondii_ME49 | gene_product=zinc finger, C3HC4 type (RING finger) domain-containing protein | transcript_product=zinc finger, C3HC4 type (RING finger) domain-	7.7057e+08	7.0602e+08	6.4672e+08	6.0817e+08	6.9687e+08	6.5677e+08	TGME49_223880-t26_1-p1 | transcript=TGME49_223880-t26_1 | gene=TGME49_223880 | organism=Toxoplasma_gondii_ME49 | gene_product=zinc finger, C3HC4 type (RING finger) domain-containing protein | transcript_product=zinc finger, C3HC4 type (RING finger) domain-	APAS(0.003)GDQAS(0.125)RT(0.872)PPFSR	11	2	34721000	42591000	512848	23561000	24559000	625371	0.0450588	0.0603255	0.000792998	0.0387408	0.0352419	0.000952192	-5.82045	-0.638854	-1.4143	0.0205561	0.0499219	-0.354474	-5.97763	-1.54156	0.147887	0.286152	None	None
TGME49_223880-t26_1-p1 | transcript=TGME49_223880-t26_1 | gene=TGME49_223880 | organism=Toxoplasma_gondii_ME49 | gene_product=zinc finger, C3HC4 type (RING finger) domain-containing protein | transcript_product=zinc finger, C3HC4 type (RING finger) domain-	7.7057e+08	7.0602e+08	6.4672e+08	6.0817e+08	6.9687e+08	6.5677e+08	TGME49_223880-t26_1-p1 | transcript=TGME49_223880-t26_1 | gene=TGME49_223880 | organism=Toxoplasma_gondii_ME49 | gene_product=zinc finger, C3HC4 type (RING finger) domain-containing protein | transcript_product=zinc finger, C3HC4 type (RING finger) domain-	GIS(0.133)S(0.867)FDLADPQR	4	2	7928100	568152	512848	5974000	560771	625371	0.0102886	0.000804726	0.000792998	0.00982291	0.0008047	0.000952192	-3.69016	3.6023	-0.0634142	0.464609	0.497072	-3.66789	0.24132	-2.65143	0.00437882	0.016135	None	None
TGME49_223880-t26_1-p1 | transcript=TGME49_223880-t26_1 | gene=TGME49_223880 | organism=Toxoplasma_gondii_ME49 | gene_product=zinc finger, C3HC4 type (RING finger) domain-containing protein | transcript_product=zinc finger, C3HC4 type (RING finger) domain-	7.7057e+08	7.0602e+08	6.4672e+08	6.0817e+08	6.9687e+08	6.5677e+08	TGME49_223880-t26_1-p1 | transcript=TGME49_223880-t26_1 | gene=TGME49_223880 | organism=Toxoplasma_gondii_ME49 | gene_product=zinc finger, C3HC4 type (RING finger) domain-containing protein | transcript_product=zinc finger, C3HC4 type (RING finger) domain-	IS(0.222)S(0.778)PQGAPGTFCVCCR	3	2	5426800	7446400	512848	541286	560771	4096300	0.00704258	0.010547	0.000792998	0.000890024	0.0008047	0.00623704	-3.14358	-3.56028	-3.37874	0.00023226	0.00131614	-3.12135	-0.75741	-1.31944	0.207748	0.343544	DOWN	None
TGME49_223880-t26_1-p1 | transcript=TGME49_223880-t26_1 | gene=TGME49_223880 | organism=Toxoplasma_gondii_ME49 | gene_product=zinc finger, C3HC4 type (RING finger) domain-containing protein | transcript_product=zinc finger, C3HC4 type (RING finger) domain-	7.7057e+08	7.0602e+08	6.4672e+08	6.0817e+08	6.9687e+08	6.5677e+08	TGME49_223880-t26_1-p1 | transcript=TGME49_223880-t26_1 | gene=TGME49_223880 | organism=Toxoplasma_gondii_ME49 | gene_product=zinc finger, C3HC4 type (RING finger) domain-containing protein | transcript_product=zinc finger, C3HC4 type (RING finger) domain-	RPLTEKPPADSGPQESSLGDS(0.002)LAS(0.067)AS(0.188)S(0.743)PAAGR	27	4	644181	568152	8093800	6040200	9926400	625371	0.00083598	0.000804726	0.0125152	0.00993176	0.0142443	0.000952192	3.89694	3.6182	3.76692	0.00518823	0.0509896	4.08235	0.24132	3.20321	0.00016623	0.00116429	UP	None
TGME49_223880-t26_1-p1 | transcript=TGME49_223880-t26_1 | gene=TGME49_223880 | organism=Toxoplasma_gondii_ME49 | gene_product=zinc finger, C3HC4 type (RING finger) domain-containing protein | transcript_product=zinc finger, C3HC4 type (RING finger) domain-	7.7057e+08	7.0602e+08	6.4672e+08	6.0817e+08	6.9687e+08	6.5677e+08	TGME49_223880-t26_1-p1 | transcript=TGME49_223880-t26_1 | gene=TGME49_223880 | organism=Toxoplasma_gondii_ME49 | gene_product=zinc finger, C3HC4 type (RING finger) domain-containing protein | transcript_product=zinc finger, C3HC4 type (RING finger) domain-	IS(0.5)S(0.5)PQGAPGTFCVCCR	2	2	5426800	568152	512848	541286	560771	625371	0.00704258	0.000804726	0.000792998	0.000890024	0.0008047	0.000952192	-3.14358	0.144589	-2.21519	0.0506685	0.127806	-3.12135	0.24132	-2.15256	0.00150251	0.0055606	None	None
TGME49_223880-t26_1-p1 | transcript=TGME49_223880-t26_1 | gene=TGME49_223880 | organism=Toxoplasma_gondii_ME49 | gene_product=zinc finger, C3HC4 type (RING finger) domain-containing protein | transcript_product=zinc finger, C3HC4 type (RING finger) domain-	7.7057e+08	7.0602e+08	6.4672e+08	6.0817e+08	6.9687e+08	6.5677e+08	TGME49_223880-t26_1-p1 | transcript=TGME49_223880-t26_1 | gene=TGME49_223880 | organism=Toxoplasma_gondii_ME49 | gene_product=zinc finger, C3HC4 type (RING finger) domain-containing protein | transcript_product=zinc finger, C3HC4 type (RING finger) domain-	GS(0.496)GAS(0.496)VAS(0.009)ALPSFLR	2	2	644181	568152	512848	541286	560771	625371	0.00083598	0.000804726	0.000792998	0.000890024	0.0008047	0.000952192	-0.0757385	0.144589	0.0365426	0.397415	0.49323	-0.0546697	0.24132	0.0981084	0.368786	0.44045	None	None
TGME49_223880-t26_1-p1 | transcript=TGME49_223880-t26_1 | gene=TGME49_223880 | organism=Toxoplasma_gondii_ME49 | gene_product=zinc finger, C3HC4 type (RING finger) domain-containing protein | transcript_product=zinc finger, C3HC4 type (RING finger) domain-	7.7057e+08	7.0602e+08	6.4672e+08	6.0817e+08	6.9687e+08	6.5677e+08	TGME49_223880-t26_1-p1 | transcript=TGME49_223880-t26_1 | gene=TGME49_223880 | organism=Toxoplasma_gondii_ME49 | gene_product=zinc finger, C3HC4 type (RING finger) domain-containing protein | transcript_product=zinc finger, C3HC4 type (RING finger) domain-	GS(0.496)GAS(0.496)VAS(0.009)ALPSFLR	5	2	644181	568152	512848	541286	560771	625371	0.00083598	0.000804726	0.000792998	0.000890024	0.0008047	0.000952192	-0.0757385	0.144589	0.0365426	0.397415	0.49323	-0.0546697	0.24132	0.0981084	0.368786	0.44045	None	None
TGME49_223880-t26_1-p1 | transcript=TGME49_223880-t26_1 | gene=TGME49_223880 | organism=Toxoplasma_gondii_ME49 | gene_product=zinc finger, C3HC4 type (RING finger) domain-containing protein | transcript_product=zinc finger, C3HC4 type (RING finger) domain-	7.7057e+08	7.0602e+08	6.4672e+08	6.0817e+08	6.9687e+08	6.5677e+08	TGME49_223880-t26_1-p1 | transcript=TGME49_223880-t26_1 | gene=TGME49_223880 | organism=Toxoplasma_gondii_ME49 | gene_product=zinc finger, C3HC4 type (RING finger) domain-containing protein | transcript_product=zinc finger, C3HC4 type (RING finger) domain-	RPLTEKPPADSGPQESSLGDS(0.001)LAS(0.011)AS(0.493)S(0.493)PAAGR	26	3	644181	568152	512848	541286	560771	625371	0.00083598	0.000804726	0.000792998	0.000890024	0.0008047	0.000952192	-0.0757385	0.144589	0.0365426	0.397415	0.49323	-0.0546697	0.24132	0.0981084	0.368786	0.44045	None	None
TGME49_223880-t26_1-p1 | transcript=TGME49_223880-t26_1 | gene=TGME49_223880 | organism=Toxoplasma_gondii_ME49 | gene_product=zinc finger, C3HC4 type (RING finger) domain-containing protein | transcript_product=zinc finger, C3HC4 type (RING finger) domain-	7.7057e+08	7.0602e+08	6.4672e+08	6.0817e+08	6.9687e+08	6.5677e+08	TGME49_223880-t26_1-p1 | transcript=TGME49_223880-t26_1 | gene=TGME49_223880 | organism=Toxoplasma_gondii_ME49 | gene_product=zinc finger, C3HC4 type (RING finger) domain-containing protein | transcript_product=zinc finger, C3HC4 type (RING finger) domain-	VGAS(0.226)S(0.226)GS(0.226)DLVAAAS(0.242)AAQAS(0.062)S(0.017)QDAS(0.002)GLAASSSAGSATGR	14	3	644181	568152	512848	541286	560771	625371	0.00083598	0.000804726	0.000792998	0.000890024	0.0008047	0.000952192	-0.0757385	0.144589	0.0365426	0.397415	0.49323	-0.0546697	0.24132	0.0981084	0.368786	0.44045	None	None
TGME49_223920-t26_1-p1 | transcript=TGME49_223920-t26_1 | gene=TGME49_223920 | organism=Toxoplasma_gondii_ME49 | gene_product=rhoptry neck protein RON3 | transcript_product=rhoptry neck protein RON3 | location=TGME49_chrX:3453595-3464270(+) | protein_lengt	14419013554	14104001059	14670991404	14534999298	12595995480	12521015358	TGME49_223920-t26_1-p1 | transcript=TGME49_223920-t26_1 | gene=TGME49_223920 | organism=Toxoplasma_gondii_ME49 | gene_product=rhoptry neck protein RON3 | transcript_product=rhoptry neck protein RON3 | location=TGME49_chrX:3453595-3464270(+) | protein_lengt	LVS(1)VMGSTTLPK	3	2	5735400	4013200	4986300	2852500	4109800	625371	0.000397766	0.000284543	0.000339875	0.00019625	0.000326278	4.99457e-05	-0.224211	-0.526026	-0.342818	0.138478	0.363854	-0.281743	-2.3934	-0.841311	2.29081e-07	1.12876e-06	None	None
TGME49_223930-t26_1-p1 | transcript=TGME49_223930-t26_1 | gene=TGME49_223930 | organism=Toxoplasma_gondii_ME49 | gene_product=RNA recognition motif-containing protein | transcript_product=RNA recognition motif-containing protein | location=TGME49_chrX:3445	9.75071e+08	7.9654e+08	8.8265e+08	7.3007e+08	7.8903e+08	8.2999e+08	TGME49_223930-t26_1-p1 | transcript=TGME49_223930-t26_1 | gene=TGME49_223930 | organism=Toxoplasma_gondii_ME49 | gene_product=RNA recognition motif-containing protein | transcript_product=RNA recognition motif-containing protein | location=TGME49_chrX:3445	RT(1)PESYGPVR	2	2	6662600	9231100	9880000	8938800	560771	625371	0.00683294	0.011589	0.0111936	0.0122437	0.000710709	0.000753468	0.711727	0.0792605	0.347234	0.304701	0.453533	-3.25575	-3.93378	-3.64386	0.000119375	0.000911443	None	DOWN
TGME49_223930-t26_1-p1 | transcript=TGME49_223930-t26_1 | gene=TGME49_223930 | organism=Toxoplasma_gondii_ME49 | gene_product=RNA recognition motif-containing protein | transcript_product=RNA recognition motif-containing protein | location=TGME49_chrX:3445	9.75071e+08	7.9654e+08	8.8265e+08	7.3007e+08	7.8903e+08	8.2999e+08	TGME49_223930-t26_1-p1 | transcript=TGME49_223930-t26_1 | gene=TGME49_223930 | organism=Toxoplasma_gondii_ME49 | gene_product=RNA recognition motif-containing protein | transcript_product=RNA recognition motif-containing protein | location=TGME49_chrX:3445	S(0.462)S(0.462)PGS(0.077)GAAVSTSYAGTAPAPAAGTTSVAAPR	1	2	644181	568152	512848	541286	560771	625371	0.000660651	0.000713275	0.000581032	0.000741416	0.000710709	0.000753468	-0.183953	0.0554855	-0.0547335	0.302195	0.400408	0.104578	0.0785309	0.0911182	0.380305	0.441893	None	None
TGME49_223930-t26_1-p1 | transcript=TGME49_223930-t26_1 | gene=TGME49_223930 | organism=Toxoplasma_gondii_ME49 | gene_product=RNA recognition motif-containing protein | transcript_product=RNA recognition motif-containing protein | location=TGME49_chrX:3445	9.75071e+08	7.9654e+08	8.8265e+08	7.3007e+08	7.8903e+08	8.2999e+08	TGME49_223930-t26_1-p1 | transcript=TGME49_223930-t26_1 | gene=TGME49_223930 | organism=Toxoplasma_gondii_ME49 | gene_product=RNA recognition motif-containing protein | transcript_product=RNA recognition motif-containing protein | location=TGME49_chrX:3445	S(0.462)S(0.462)PGS(0.077)GAAVSTSYAGTAPAPAAGTTSVAAPR	2	2	644181	568152	512848	541286	560771	625371	0.000660651	0.000713275	0.000581032	0.000741416	0.000710709	0.000753468	-0.183953	0.0554855	-0.0547335	0.302195	0.400408	0.104578	0.0785309	0.0911182	0.380305	0.441893	None	None
TGME49_223930-t26_1-p1 | transcript=TGME49_223930-t26_1 | gene=TGME49_223930 | organism=Toxoplasma_gondii_ME49 | gene_product=RNA recognition motif-containing protein | transcript_product=RNA recognition motif-containing protein | location=TGME49_chrX:3445	9.75071e+08	7.9654e+08	8.8265e+08	7.3007e+08	7.8903e+08	8.2999e+08	TGME49_223930-t26_1-p1 | transcript=TGME49_223930-t26_1 | gene=TGME49_223930 | organism=Toxoplasma_gondii_ME49 | gene_product=RNA recognition motif-containing protein | transcript_product=RNA recognition motif-containing protein | location=TGME49_chrX:3445	S(0.291)S(0.291)PGS(0.388)GAAVS(0.008)T(0.008)S(0.008)Y(0.007)AGT(0.001)APAPAAGTTSVAAPR	5	3	644181	568152	512848	541286	560771	625371	0.000660651	0.000713275	0.000581032	0.000741416	0.000710709	0.000753468	-0.183953	0.0554855	-0.0547335	0.302195	0.400408	0.104578	0.0785309	0.0911182	0.380305	0.441893	None	None
TGME49_223940-t26_1-p1 | transcript=TGME49_223940-t26_1 | gene=TGME49_223940 | organism=Toxoplasma_gondii_ME49 | gene_product=GAP45 | transcript_product=GAP45 | location=TGME49_chrX:3440920-3441657(-) | protein_length=245 | sequence_SO=chromosome | SO=prot	1092199714	9.9182e+08	9.1381e+08	8.11299e+08	1047500633	7.6528e+08	TGME49_223940-t26_1-p1 | transcript=TGME49_223940-t26_1 | gene=TGME49_223940 | organism=Toxoplasma_gondii_ME49 | gene_product=GAP45 | transcript_product=GAP45 | location=TGME49_chrX:3440920-3441657(-) | protein_length=245 | sequence_SO=chromosome | SO=prot	HIDLS(1)DAPLLN	5	2	22218000	17203000	11064000	9130000	8729100	10575000	0.0203424	0.0173449	0.0121076	0.0112536	0.00833326	0.0138185	-0.748371	-0.623929	-0.689762	0.374931	0.457271	-1.28701	-0.3278	-0.766379	0.351523	0.449293	None	None
TGME49_223940-t26_1-p1 | transcript=TGME49_223940-t26_1 | gene=TGME49_223940 | organism=Toxoplasma_gondii_ME49 | gene_product=GAP45 | transcript_product=GAP45 | location=TGME49_chrX:3440920-3441657(-) | protein_length=245 | sequence_SO=chromosome | SO=prot	1092199714	9.9182e+08	9.1381e+08	8.11299e+08	1047500633	7.6528e+08	TGME49_223940-t26_1-p1 | transcript=TGME49_223940-t26_1 | gene=TGME49_223940 | organism=Toxoplasma_gondii_ME49 | gene_product=GAP45 | transcript_product=GAP45 | location=TGME49_chrX:3440920-3441657(-) | protein_length=245 | sequence_SO=chromosome | SO=prot	LAS(1)PEDS(1)ASETTMATQPQK	3	2	498570000	496640000	382050000	272110000	265870000	272200000	0.456482	0.500736	0.418085	0.3354	0.253814	0.355687	-0.126763	-0.57816	-0.345265	0.414108	0.448617	-0.846776	-0.493435	-0.651211	0.378413	0.454758	None	None
TGME49_223940-t26_1-p1 | transcript=TGME49_223940-t26_1 | gene=TGME49_223940 | organism=Toxoplasma_gondii_ME49 | gene_product=GAP45 | transcript_product=GAP45 | location=TGME49_chrX:3440920-3441657(-) | protein_length=245 | sequence_SO=chromosome | SO=prot	1092199714	9.9182e+08	9.1381e+08	8.11299e+08	1047500633	7.6528e+08	TGME49_223940-t26_1-p1 | transcript=TGME49_223940-t26_1 | gene=TGME49_223940 | organism=Toxoplasma_gondii_ME49 | gene_product=GAP45 | transcript_product=GAP45 | location=TGME49_chrX:3440920-3441657(-) | protein_length=245 | sequence_SO=chromosome | SO=prot	LASPEDS(1)ASETTMATQPQK	7	2	286480000	249450000	170840000	178290000	95073000	88635000	0.262296	0.251507	0.186954	0.219759	0.0907618	0.11582	-0.488508	-0.194677	-0.337202	0.464535	0.490665	-1.53099	-1.11868	-1.31446	0.127849	0.255651	None	None
TGME49_223940-t26_1-p1 | transcript=TGME49_223940-t26_1 | gene=TGME49_223940 | organism=Toxoplasma_gondii_ME49 | gene_product=GAP45 | transcript_product=GAP45 | location=TGME49_chrX:3440920-3441657(-) | protein_length=245 | sequence_SO=chromosome | SO=prot	1092199714	9.9182e+08	9.1381e+08	8.11299e+08	1047500633	7.6528e+08	TGME49_223940-t26_1-p1 | transcript=TGME49_223940-t26_1 | gene=TGME49_223940 | organism=Toxoplasma_gondii_ME49 | gene_product=GAP45 | transcript_product=GAP45 | location=TGME49_chrX:3440920-3441657(-) | protein_length=245 | sequence_SO=chromosome | SO=prot	QMQEALKQEEMS(1)PR	12	3	59761000	35245000	8012200	31106000	27970000	40416000	0.0547162	0.0355357	0.00876791	0.038341	0.0267017	0.0528121	-2.64105	0.109606	-0.937828	0.118948	0.216152	-1.03489	0.571531	-0.18273	0.397188	0.469647	None	None
TGME49_223940-t26_1-p1 | transcript=TGME49_223940-t26_1 | gene=TGME49_223940 | organism=Toxoplasma_gondii_ME49 | gene_product=GAP45 | transcript_product=GAP45 | location=TGME49_chrX:3440920-3441657(-) | protein_length=245 | sequence_SO=chromosome | SO=prot	1092199714	9.9182e+08	9.1381e+08	8.11299e+08	1047500633	7.6528e+08	TGME49_223940-t26_1-p1 | transcript=TGME49_223940-t26_1 | gene=TGME49_223940 | organism=Toxoplasma_gondii_ME49 | gene_product=GAP45 | transcript_product=GAP45 | location=TGME49_chrX:3440920-3441657(-) | protein_length=245 | sequence_SO=chromosome | SO=prot	VAEHSSAAVT(1)DR	10	2	49510000	49935000	6291600	36240000	44756000	44786000	0.0453305	0.0503468	0.00688502	0.0446691	0.0427265	0.0585224	-2.71816	-0.172608	-0.891976	0.121598	0.202664	-0.0853432	0.217068	0.0816478	0.303359	0.427782	None	None
TGME49_223940-t26_1-p1 | transcript=TGME49_223940-t26_1 | gene=TGME49_223940 | organism=Toxoplasma_gondii_ME49 | gene_product=GAP45 | transcript_product=GAP45 | location=TGME49_chrX:3440920-3441657(-) | protein_length=245 | sequence_SO=chromosome | SO=prot	1092199714	9.9182e+08	9.1381e+08	8.11299e+08	1047500633	7.6528e+08	TGME49_223940-t26_1-p1 | transcript=TGME49_223940-t26_1 | gene=TGME49_223940 | organism=Toxoplasma_gondii_ME49 | gene_product=GAP45 | transcript_product=GAP45 | location=TGME49_chrX:3440920-3441657(-) | protein_length=245 | sequence_SO=chromosome | SO=prot	LASPEDSAS(1)ETTMATQPQK	9	2	1358100000	1354100000	1122900000	844110000	724190000	635700000	1.24345	1.36527	1.22881	1.04044	0.69135	0.830677	-0.0170894	-0.391985	-0.201124	0.472978	0.498812	-0.846859	-0.716821	-0.777344	0.320279	0.424174	None	None
TGME49_223940-t26_1-p1 | transcript=TGME49_223940-t26_1 | gene=TGME49_223940 | organism=Toxoplasma_gondii_ME49 | gene_product=GAP45 | transcript_product=GAP45 | location=TGME49_chrX:3440920-3441657(-) | protein_length=245 | sequence_SO=chromosome | SO=prot	1092199714	9.9182e+08	9.1381e+08	8.11299e+08	1047500633	7.6528e+08	TGME49_223940-t26_1-p1 | transcript=TGME49_223940-t26_1 | gene=TGME49_223940 | organism=Toxoplasma_gondii_ME49 | gene_product=GAP45 | transcript_product=GAP45 | location=TGME49_chrX:3440920-3441657(-) | protein_length=245 | sequence_SO=chromosome | SO=prot	S(1)VVGYTVTPCDMASIDETAK	1	2	9353600	568152	20134000	5786900	16379000	4815000	0.008564	0.000572838	0.022033	0.00713288	0.0156363	0.00629182	1.36285	3.62806	1.67355	0.0820329	0.189912	0.868143	3.44543	1.26206	0.0821426	0.173822	None	None
TGME49_223940-t26_1-p1 | transcript=TGME49_223940-t26_1 | gene=TGME49_223940 | organism=Toxoplasma_gondii_ME49 | gene_product=GAP45 | transcript_product=GAP45 | location=TGME49_chrX:3440920-3441657(-) | protein_length=245 | sequence_SO=chromosome | SO=prot	1092199714	9.9182e+08	9.1381e+08	8.11299e+08	1047500633	7.6528e+08	TGME49_223940-t26_1-p1 | transcript=TGME49_223940-t26_1 | gene=TGME49_223940 | organism=Toxoplasma_gondii_ME49 | gene_product=GAP45 | transcript_product=GAP45 | location=TGME49_chrX:3440920-3441657(-) | protein_length=245 | sequence_SO=chromosome | SO=prot	SVVGYT(0.006)VT(0.001)PCDMAS(0.003)IDET(0.99)AK	18	2	644181	568152	4997400	541286	560771	625371	0.000589801	0.000572838	0.00546875	0.000667184	0.000535342	0.00081718	3.20327	0.218389	2.391	0.00143874	0.0065715	-0.138485	0.50864	0.216451	0.197775	0.350132	None	None
TGME49_223940-t26_1-p1 | transcript=TGME49_223940-t26_1 | gene=TGME49_223940 | organism=Toxoplasma_gondii_ME49 | gene_product=GAP45 | transcript_product=GAP45 | location=TGME49_chrX:3440920-3441657(-) | protein_length=245 | sequence_SO=chromosome | SO=prot	1092199714	9.9182e+08	9.1381e+08	8.11299e+08	1047500633	7.6528e+08	TGME49_223940-t26_1-p1 | transcript=TGME49_223940-t26_1 | gene=TGME49_223940 | organism=Toxoplasma_gondii_ME49 | gene_product=GAP45 | transcript_product=GAP45 | location=TGME49_chrX:3440920-3441657(-) | protein_length=245 | sequence_SO=chromosome | SO=prot	VAEHS(0.979)S(0.02)AAVTDR	5	2	9353600	36734000	512848	33073000	36998000	26410000	0.008564	0.0370369	0.000561219	0.0407655	0.0353203	0.0345103	-3.92104	0.138367	-0.141961	0.470738	0.476342	2.04348	-0.101925	0.61468	0.196056	0.346162	None	None
TGME49_223940-t26_1-p1 | transcript=TGME49_223940-t26_1 | gene=TGME49_223940 | organism=Toxoplasma_gondii_ME49 | gene_product=GAP45 | transcript_product=GAP45 | location=TGME49_chrX:3440920-3441657(-) | protein_length=245 | sequence_SO=chromosome | SO=prot	1092199714	9.9182e+08	9.1381e+08	8.11299e+08	1047500633	7.6528e+08	TGME49_223940-t26_1-p1 | transcript=TGME49_223940-t26_1 | gene=TGME49_223940 | organism=Toxoplasma_gondii_ME49 | gene_product=GAP45 | transcript_product=GAP45 | location=TGME49_chrX:3440920-3441657(-) | protein_length=245 | sequence_SO=chromosome | SO=prot	VAEHS(0.079)S(0.921)AAVTDR	6	2	69185000	67500000	512848	58464000	8959100	625371	0.0633446	0.0680567	0.000561219	0.0720622	0.00855283	0.00081718	-6.80726	0.0825003	-0.855395	0.231327	0.355573	-2.88799	-6.37089	-3.8083	0.000631141	0.00329164	None	DOWN
TGME49_223940-t26_1-p1 | transcript=TGME49_223940-t26_1 | gene=TGME49_223940 | organism=Toxoplasma_gondii_ME49 | gene_product=GAP45 | transcript_product=GAP45 | location=TGME49_chrX:3440920-3441657(-) | protein_length=245 | sequence_SO=chromosome | SO=prot	1092199714	9.9182e+08	9.1381e+08	8.11299e+08	1047500633	7.6528e+08	TGME49_223940-t26_1-p1 | transcript=TGME49_223940-t26_1 | gene=TGME49_223940 | organism=Toxoplasma_gondii_ME49 | gene_product=GAP45 | transcript_product=GAP45 | location=TGME49_chrX:3440920-3441657(-) | protein_length=245 | sequence_SO=chromosome | SO=prot	LASPEDSAS(0.001)ET(0.071)T(0.921)MAT(0.007)QPQK	12	2	62399000	28341000	12586000	107720000	15725000	15143000	0.0571315	0.0285747	0.0137731	0.132775	0.0150119	0.0197875	-2.05208	2.21599	0.773837	0.102966	0.208361	-1.92781	-0.530031	-1.30008	0.205923	0.359077	None	None
TGME49_223940-t26_1-p1 | transcript=TGME49_223940-t26_1 | gene=TGME49_223940 | organism=Toxoplasma_gondii_ME49 | gene_product=GAP45 | transcript_product=GAP45 | location=TGME49_chrX:3440920-3441657(-) | protein_length=245 | sequence_SO=chromosome | SO=prot	1092199714	9.9182e+08	9.1381e+08	8.11299e+08	1047500633	7.6528e+08	TGME49_223940-t26_1-p1 | transcript=TGME49_223940-t26_1 | gene=TGME49_223940 | organism=Toxoplasma_gondii_ME49 | gene_product=GAP45 | transcript_product=GAP45 | location=TGME49_chrX:3440920-3441657(-) | protein_length=245 | sequence_SO=chromosome | SO=prot	LAS(0.991)PEDS(0.327)AS(0.801)ET(0.676)T(0.2)MAT(0.005)QPQK	11	2	4911400	568152	512848	6620000	560771	625371	0.0044968	0.000572838	0.000561219	0.00815975	0.000535342	0.00081718	-2.99233	3.82198	0.781551	0.0763674	0.148346	-3.05808	0.50864	-1.89813	0.00442579	0.0150637	None	None
TGME49_223940-t26_1-p1 | transcript=TGME49_223940-t26_1 | gene=TGME49_223940 | organism=Toxoplasma_gondii_ME49 | gene_product=GAP45 | transcript_product=GAP45 | location=TGME49_chrX:3440920-3441657(-) | protein_length=245 | sequence_SO=chromosome | SO=prot	1092199714	9.9182e+08	9.1381e+08	8.11299e+08	1047500633	7.6528e+08	TGME49_223940-t26_1-p1 | transcript=TGME49_223940-t26_1 | gene=TGME49_223940 | organism=Toxoplasma_gondii_ME49 | gene_product=GAP45 | transcript_product=GAP45 | location=TGME49_chrX:3440920-3441657(-) | protein_length=245 | sequence_SO=chromosome | SO=prot	S(0.006)VVGY(0.108)T(0.508)VT(0.352)PCDMAS(0.026)IDET(0.001)AK	6	2	644181	568152	512848	541286	560771	625371	0.000589801	0.000572838	0.000561219	0.000667184	0.000535342	0.00081718	-0.0711167	0.218389	0.0787952	0.122147	0.308103	-0.138485	0.50864	0.216451	0.197775	0.350132	None	None
TGME49_223940-t26_1-p1 | transcript=TGME49_223940-t26_1 | gene=TGME49_223940 | organism=Toxoplasma_gondii_ME49 | gene_product=GAP45 | transcript_product=GAP45 | location=TGME49_chrX:3440920-3441657(-) | protein_length=245 | sequence_SO=chromosome | SO=prot	1092199714	9.9182e+08	9.1381e+08	8.11299e+08	1047500633	7.6528e+08	TGME49_223940-t26_1-p1 | transcript=TGME49_223940-t26_1 | gene=TGME49_223940 | organism=Toxoplasma_gondii_ME49 | gene_product=GAP45 | transcript_product=GAP45 | location=TGME49_chrX:3440920-3441657(-) | protein_length=245 | sequence_SO=chromosome | SO=prot	S(0.001)VVGY(0.231)T(0.267)VT(0.466)PCDMAS(0.034)IDET(0.001)AK	8	2	644181	568152	512848	541286	560771	625371	0.000589801	0.000572838	0.000561219	0.000667184	0.000535342	0.00081718	-0.0711167	0.218389	0.0787952	0.122147	0.308103	-0.138485	0.50864	0.216451	0.197775	0.350132	None	None
TGME49_223940-t26_1-p1 | transcript=TGME49_223940-t26_1 | gene=TGME49_223940 | organism=Toxoplasma_gondii_ME49 | gene_product=GAP45 | transcript_product=GAP45 | location=TGME49_chrX:3440920-3441657(-) | protein_length=245 | sequence_SO=chromosome | SO=prot	1092199714	9.9182e+08	9.1381e+08	8.11299e+08	1047500633	7.6528e+08	TGME49_223940-t26_1-p1 | transcript=TGME49_223940-t26_1 | gene=TGME49_223940 | organism=Toxoplasma_gondii_ME49 | gene_product=GAP45 | transcript_product=GAP45 | location=TGME49_chrX:3440920-3441657(-) | protein_length=245 | sequence_SO=chromosome | SO=prot	Y(0.301)DKLAS(0.2)PEDS(0.228)AS(0.228)ET(0.036)T(0.006)MATQPQK	1	3	644181	568152	512848	541286	560771	625371	0.000589801	0.000572838	0.000561219	0.000667184	0.000535342	0.00081718	-0.0711167	0.218389	0.0787952	0.122147	0.308103	-0.138485	0.50864	0.216451	0.197775	0.350132	None	None
TGME49_223960-t26_1-p1 | transcript=TGME49_223960-t26_1 | gene=TGME49_223960 | organism=Toxoplasma_gondii_ME49 | gene_product=ubiquitin interaction motif family protein | transcript_product=ubiquitin interaction motif family protein | location=TGME49_chrX:	16153001564	18004022857	15558985690	19212007358	16481018665	14183996896	TGME49_223960-t26_1-p1 | transcript=TGME49_223960-t26_1 | gene=TGME49_223960 | organism=Toxoplasma_gondii_ME49 | gene_product=ubiquitin interaction motif family protein | transcript_product=ubiquitin interaction motif family protein | location=TGME49_chrX:	LQEQAAPS(1)AAEEAR	8	2	12855000	568152	14542000	9388900	13632000	11950000	0.000795827	3.1557e-05	0.000934637	0.0004887	0.000827133	0.000842499	0.230763	3.77625	0.776226	1.03408e-06	4.75119e-06	0.0553098	4.52737	1.00383	9.64628e-06	3.0985e-05	None	None
TGME49_223960-t26_1-p1 | transcript=TGME49_223960-t26_1 | gene=TGME49_223960 | organism=Toxoplasma_gondii_ME49 | gene_product=ubiquitin interaction motif family protein | transcript_product=ubiquitin interaction motif family protein | location=TGME49_chrX:	16153001564	18004022857	15558985690	19212007358	16481018665	14183996896	TGME49_223960-t26_1-p1 | transcript=TGME49_223960-t26_1 | gene=TGME49_223960 | organism=Toxoplasma_gondii_ME49 | gene_product=ubiquitin interaction motif family protein | transcript_product=ubiquitin interaction motif family protein | location=TGME49_chrX:	GEQAET(1)PVEAPKEEK	6	2	64596000	79903000	512848	69213000	58282000	58147000	0.00399901	0.00443806	3.29615e-05	0.00360259	0.00353631	0.00409948	-6.74221	-0.300562	-1.21257	0.174705	0.369313	-0.177152	-0.11435	-0.143779	0.484656	0.49577	None	None
TGME49_223960-t26_1-p1 | transcript=TGME49_223960-t26_1 | gene=TGME49_223960 | organism=Toxoplasma_gondii_ME49 | gene_product=ubiquitin interaction motif family protein | transcript_product=ubiquitin interaction motif family protein | location=TGME49_chrX:	16153001564	18004022857	15558985690	19212007358	16481018665	14183996896	TGME49_223960-t26_1-p1 | transcript=TGME49_223960-t26_1 | gene=TGME49_223960 | organism=Toxoplasma_gondii_ME49 | gene_product=ubiquitin interaction motif family protein | transcript_product=ubiquitin interaction motif family protein | location=TGME49_chrX:	EAAS(1)S(1)PDEEAKETEK	4	2	7774600	568152	512848	541286	9974600	625371	0.00048131	3.1557e-05	3.29615e-05	2.81743e-05	0.000605217	4.40899e-05	-3.69924	-0.142391	-2.89779	3.48156e-51	3.56348e-50	0.327325	0.423249	0.334276	0.0317951	0.115649	None	None
TGME49_223960-t26_1-p1 | transcript=TGME49_223960-t26_1 | gene=TGME49_223960 | organism=Toxoplasma_gondii_ME49 | gene_product=ubiquitin interaction motif family protein | transcript_product=ubiquitin interaction motif family protein | location=TGME49_chrX:	16153001564	18004022857	15558985690	19212007358	16481018665	14183996896	TGME49_223960-t26_1-p1 | transcript=TGME49_223960-t26_1 | gene=TGME49_223960 | organism=Toxoplasma_gondii_ME49 | gene_product=ubiquitin interaction motif family protein | transcript_product=ubiquitin interaction motif family protein | location=TGME49_chrX:	EAAS(1)S(1)PDEEAKETEK	5	2	7774600	568152	512848	541286	560771	625371	0.00048131	3.1557e-05	3.29615e-05	2.81743e-05	3.40253e-05	4.40899e-05	-3.69924	-0.142391	-2.89779	3.48156e-51	3.56348e-50	-3.63253	0.423249	-2.56348	3.88358e-52	3.82713e-51	None	None
TGME49_223960-t26_1-p1 | transcript=TGME49_223960-t26_1 | gene=TGME49_223960 | organism=Toxoplasma_gondii_ME49 | gene_product=ubiquitin interaction motif family protein | transcript_product=ubiquitin interaction motif family protein | location=TGME49_chrX:	16153001564	18004022857	15558985690	19212007358	16481018665	14183996896	TGME49_223960-t26_1-p1 | transcript=TGME49_223960-t26_1 | gene=TGME49_223960 | organism=Toxoplasma_gondii_ME49 | gene_product=ubiquitin interaction motif family protein | transcript_product=ubiquitin interaction motif family protein | location=TGME49_chrX:	REQPGDSELAQVLGS(1)LPGVDVSDPR	15	3	84000000	130890000	72144000	103260000	108570000	47166000	0.00520027	0.00727004	0.00463681	0.00537476	0.00658758	0.0033253	-0.165306	-0.435452	-0.316578	0.461727	0.497072	0.340857	-1.12726	-0.330812	0.487951	0.493087	None	None
TGME49_223960-t26_1-p1 | transcript=TGME49_223960-t26_1 | gene=TGME49_223960 | organism=Toxoplasma_gondii_ME49 | gene_product=ubiquitin interaction motif family protein | transcript_product=ubiquitin interaction motif family protein | location=TGME49_chrX:	16153001564	18004022857	15558985690	19212007358	16481018665	14183996896	TGME49_223960-t26_1-p1 | transcript=TGME49_223960-t26_1 | gene=TGME49_223960 | organism=Toxoplasma_gondii_ME49 | gene_product=ubiquitin interaction motif family protein | transcript_product=ubiquitin interaction motif family protein | location=TGME49_chrX:	QALLLS(0.002)LQDY(0.002)S(0.002)GQPAS(0.989)QEAEMS(0.005)EAAPAEQR	16	3	48817000	33555000	512848	541286	22802000	625371	0.00302216	0.00186375	3.29615e-05	2.81743e-05	0.00138353	4.40899e-05	-6.33866	-5.84022	-6.12764	6.97769e-30	5.89615e-28	-1.12429	-5.24472	-1.76761	0.00737527	0.0238116	DOWN	DOWN
TGME49_223960-t26_1-p1 | transcript=TGME49_223960-t26_1 | gene=TGME49_223960 | organism=Toxoplasma_gondii_ME49 | gene_product=ubiquitin interaction motif family protein | transcript_product=ubiquitin interaction motif family protein | location=TGME49_chrX:	16153001564	18004022857	15558985690	19212007358	16481018665	14183996896	TGME49_223960-t26_1-p1 | transcript=TGME49_223960-t26_1 | gene=TGME49_223960 | organism=Toxoplasma_gondii_ME49 | gene_product=ubiquitin interaction motif family protein | transcript_product=ubiquitin interaction motif family protein | location=TGME49_chrX:	QALLLS(0.452)LQDY(0.341)S(0.076)GQPAS(0.13)QEAEMSEAAPAEQR	6	3	644181	568152	512848	541286	560771	625371	3.988e-05	3.1557e-05	3.29615e-05	2.81743e-05	3.40253e-05	4.40899e-05	-0.244892	-0.142391	-0.198051	0.476933	0.487751	-0.20069	0.423249	0.113167	0.288552	0.453077	None	None
TGME49_224000-t26_1-p1 | transcript=TGME49_224000-t26_1 | gene=TGME49_224000 | organism=Toxoplasma_gondii_ME49 | gene_product=hypothetical protein | transcript_product=hypothetical protein | location=TGME49_chrX:3395973-3399177(-) | protein_length=740 | se	3.5041e+08	333639969	2.9602e+08	2.2441e+08	2.2358e+08	2.6448e+08	TGME49_224000-t26_1-p1 | transcript=TGME49_224000-t26_1 | gene=TGME49_224000 | organism=Toxoplasma_gondii_ME49 | gene_product=hypothetical protein | transcript_product=hypothetical protein | location=TGME49_chrX:3395973-3399177(-) | protein_length=740 | se	DAEWDEES(1)VDEAEYWR	8	2	136470000	137710000	102040000	83333000	87191000	66145000	0.389458	0.41275	0.344707	0.371343	0.389977	0.250094	-0.176098	-0.152517	-0.163917	0.46048	0.468802	0.00191975	-0.722785	-0.32574	0.461696	0.486358	None	None
TGME49_224000-t26_1-p1 | transcript=TGME49_224000-t26_1 | gene=TGME49_224000 | organism=Toxoplasma_gondii_ME49 | gene_product=hypothetical protein | transcript_product=hypothetical protein | location=TGME49_chrX:3395973-3399177(-) | protein_length=740 | se	3.5041e+08	333639969	2.9602e+08	2.2441e+08	2.2358e+08	2.6448e+08	TGME49_224000-t26_1-p1 | transcript=TGME49_224000-t26_1 | gene=TGME49_224000 | organism=Toxoplasma_gondii_ME49 | gene_product=hypothetical protein | transcript_product=hypothetical protein | location=TGME49_chrX:3395973-3399177(-) | protein_length=740 | se	GPS(1)AEEVFGEDR	3	2	644181	15732000	13222000	12023000	8387300	9056700	0.00183836	0.0471526	0.0446659	0.053576	0.0375136	0.0342434	4.59935	0.184234	1.00369	0.0222199	0.0532027	4.34704	-0.461452	0.550507	0.211969	0.36402	None	None
TGME49_224000-t26_1-p1 | transcript=TGME49_224000-t26_1 | gene=TGME49_224000 | organism=Toxoplasma_gondii_ME49 | gene_product=hypothetical protein | transcript_product=hypothetical protein | location=TGME49_chrX:3395973-3399177(-) | protein_length=740 | se	3.5041e+08	333639969	2.9602e+08	2.2441e+08	2.2358e+08	2.6448e+08	TGME49_224000-t26_1-p1 | transcript=TGME49_224000-t26_1 | gene=TGME49_224000 | organism=Toxoplasma_gondii_ME49 | gene_product=hypothetical protein | transcript_product=hypothetical protein | location=TGME49_chrX:3395973-3399177(-) | protein_length=740 | se	GGTMFFSGVS(1)EDFDMLPR	10	2	4414000	3596800	512848	541286	9237500	625371	0.0125967	0.0107805	0.00173248	0.00241204	0.0413163	0.00236453	-2.85896	-2.15804	-2.49329	0.00539349	0.0147886	1.71325	-2.18632	0.901603	0.187491	0.324143	DOWN	None
TGME49_224000-t26_1-p1 | transcript=TGME49_224000-t26_1 | gene=TGME49_224000 | organism=Toxoplasma_gondii_ME49 | gene_product=hypothetical protein | transcript_product=hypothetical protein | location=TGME49_chrX:3395973-3399177(-) | protein_length=740 | se	3.5041e+08	333639969	2.9602e+08	2.2441e+08	2.2358e+08	2.6448e+08	TGME49_224000-t26_1-p1 | transcript=TGME49_224000-t26_1 | gene=TGME49_224000 | organism=Toxoplasma_gondii_ME49 | gene_product=hypothetical protein | transcript_product=hypothetical protein | location=TGME49_chrX:3395973-3399177(-) | protein_length=740 | se	T(0.037)GAFES(0.963)CGNLLAR	6	2	644181	568152	3100500	541286	560771	625371	0.00183836	0.00170289	0.010474	0.00241204	0.00250815	0.00236453	2.50745	0.501165	1.86086	0.1137	0.250146	0.447112	0.472338	0.459299	0.267484	0.474252	None	None
TGME49_224000-t26_1-p1 | transcript=TGME49_224000-t26_1 | gene=TGME49_224000 | organism=Toxoplasma_gondii_ME49 | gene_product=hypothetical protein | transcript_product=hypothetical protein | location=TGME49_chrX:3395973-3399177(-) | protein_length=740 | se	3.5041e+08	333639969	2.9602e+08	2.2441e+08	2.2358e+08	2.6448e+08	TGME49_224000-t26_1-p1 | transcript=TGME49_224000-t26_1 | gene=TGME49_224000 | organism=Toxoplasma_gondii_ME49 | gene_product=hypothetical protein | transcript_product=hypothetical protein | location=TGME49_chrX:3395973-3399177(-) | protein_length=740 | se	T(0.574)GAFES(0.426)CGNLLAR	1	2	644181	568152	512848	7343200	560771	625371	0.00183836	0.00170289	0.00173248	0.0327222	0.00250815	0.00236453	-0.0853745	4.26066	3.27913	0.00472684	0.0249636	0.447112	0.472338	0.459299	0.267484	0.474252	None	None
TGME49_224000-t26_1-p1 | transcript=TGME49_224000-t26_1 | gene=TGME49_224000 | organism=Toxoplasma_gondii_ME49 | gene_product=hypothetical protein | transcript_product=hypothetical protein | location=TGME49_chrX:3395973-3399177(-) | protein_length=740 | se	3.5041e+08	333639969	2.9602e+08	2.2441e+08	2.2358e+08	2.6448e+08	TGME49_224000-t26_1-p1 | transcript=TGME49_224000-t26_1 | gene=TGME49_224000 | organism=Toxoplasma_gondii_ME49 | gene_product=hypothetical protein | transcript_product=hypothetical protein | location=TGME49_chrX:3395973-3399177(-) | protein_length=740 | se	AS(0.36)S(0.3)S(0.3)QS(0.039)AASFATAAPLSLSASAPR	2	2	644181	568152	512848	541286	560771	625371	0.00183836	0.00170289	0.00173248	0.00241204	0.00250815	0.00236453	-0.0853745	0.501165	0.226418	0.45401	0.495289	0.447112	0.472338	0.459299	0.267484	0.474252	None	None
TGME49_224000-t26_1-p1 | transcript=TGME49_224000-t26_1 | gene=TGME49_224000 | organism=Toxoplasma_gondii_ME49 | gene_product=hypothetical protein | transcript_product=hypothetical protein | location=TGME49_chrX:3395973-3399177(-) | protein_length=740 | se	3.5041e+08	333639969	2.9602e+08	2.2441e+08	2.2358e+08	2.6448e+08	TGME49_224000-t26_1-p1 | transcript=TGME49_224000-t26_1 | gene=TGME49_224000 | organism=Toxoplasma_gondii_ME49 | gene_product=hypothetical protein | transcript_product=hypothetical protein | location=TGME49_chrX:3395973-3399177(-) | protein_length=740 | se	AS(0.317)S(0.317)S(0.317)QS(0.048)AAS(0.001)FATAAPLSLSASAPR	3	2	644181	568152	512848	541286	560771	625371	0.00183836	0.00170289	0.00173248	0.00241204	0.00250815	0.00236453	-0.0853745	0.501165	0.226418	0.45401	0.495289	0.447112	0.472338	0.459299	0.267484	0.474252	None	None
TGME49_224000-t26_1-p1 | transcript=TGME49_224000-t26_1 | gene=TGME49_224000 | organism=Toxoplasma_gondii_ME49 | gene_product=hypothetical protein | transcript_product=hypothetical protein | location=TGME49_chrX:3395973-3399177(-) | protein_length=740 | se	3.5041e+08	333639969	2.9602e+08	2.2441e+08	2.2358e+08	2.6448e+08	TGME49_224000-t26_1-p1 | transcript=TGME49_224000-t26_1 | gene=TGME49_224000 | organism=Toxoplasma_gondii_ME49 | gene_product=hypothetical protein | transcript_product=hypothetical protein | location=TGME49_chrX:3395973-3399177(-) | protein_length=740 | se	AS(0.317)S(0.317)S(0.317)QS(0.048)AAS(0.001)FATAAPLSLSASAPR	4	2	644181	568152	512848	541286	560771	625371	0.00183836	0.00170289	0.00173248	0.00241204	0.00250815	0.00236453	-0.0853745	0.501165	0.226418	0.45401	0.495289	0.447112	0.472338	0.459299	0.267484	0.474252	None	None
TGME49_224050-t26_1-p1 | transcript=TGME49_224050-t26_1 | gene=TGME49_224050 | organism=Toxoplasma_gondii_ME49 | gene_product=AP2 domain transcription factor AP2X-4 | transcript_product=AP2 domain transcription factor AP2X-4 | location=TGME49_chrX:3364598-	2110399197	2226999356	1716100585	1844799693	1762100667	1718900310	TGME49_224050-t26_1-p1 | transcript=TGME49_224050-t26_1 | gene=TGME49_224050 | organism=Toxoplasma_gondii_ME49 | gene_product=AP2 domain transcription factor AP2X-4 | transcript_product=AP2 domain transcription factor AP2X-4 | location=TGME49_chrX:3364598-	GADS(1)EEDEDDRTGGQVVLQWIEK	4	3	340370000	335550000	78648000	158920000	183250000	121800000	0.161282	0.150674	0.0458295	0.0861449	0.103995	0.0708593	-1.81514	-0.806558	-1.24103	0.112656	0.240998	-0.633045	-1.08834	-0.83515	0.315927	0.409401	None	None
TGME49_224050-t26_1-p1 | transcript=TGME49_224050-t26_1 | gene=TGME49_224050 | organism=Toxoplasma_gondii_ME49 | gene_product=AP2 domain transcription factor AP2X-4 | transcript_product=AP2 domain transcription factor AP2X-4 | location=TGME49_chrX:3364598-	2110399197	2226999356	1716100585	1844799693	1762100667	1718900310	TGME49_224050-t26_1-p1 | transcript=TGME49_224050-t26_1 | gene=TGME49_224050 | organism=Toxoplasma_gondii_ME49 | gene_product=AP2 domain transcription factor AP2X-4 | transcript_product=AP2 domain transcription factor AP2X-4 | location=TGME49_chrX:3364598-	KEEEATVIS(1)PHAGVK	9	3	32097000	568152	46756000	541286	30702000	625371	0.015209	0.00025512	0.0272455	0.000293412	0.0174235	0.000363821	0.840909	0.198529	0.832186	0.165555	0.312715	0.196051	0.50341	0.201802	0.313783	0.42515	None	None
TGME49_224050-t26_1-p1 | transcript=TGME49_224050-t26_1 | gene=TGME49_224050 | organism=Toxoplasma_gondii_ME49 | gene_product=AP2 domain transcription factor AP2X-4 | transcript_product=AP2 domain transcription factor AP2X-4 | location=TGME49_chrX:3364598-	2110399197	2226999356	1716100585	1844799693	1762100667	1718900310	TGME49_224050-t26_1-p1 | transcript=TGME49_224050-t26_1 | gene=TGME49_224050 | organism=Toxoplasma_gondii_ME49 | gene_product=AP2 domain transcription factor AP2X-4 | transcript_product=AP2 domain transcription factor AP2X-4 | location=TGME49_chrX:3364598-	GPS(0.003)VPGGT(0.041)S(0.956)PR	9	2	25907000	40776000	34284000	20667000	22078000	625371	0.0122759	0.0183098	0.0199778	0.0112028	0.0125294	0.000363821	0.702374	-0.708533	0.0277869	0.388504	0.457271	0.0294747	-5.63317	-1.24558	0.227952	0.36301	None	None
TGME49_224110-t26_1-p1 | transcript=TGME49_224110-t26_1 | gene=TGME49_224110 | organism=Toxoplasma_gondii_ME49 | gene_product=adhesion regulating molecule region protein, putative | transcript_product=adhesion regulating molecule region protein, putative |	1229700330	1390000669	1224400446	1438900226	1364599945	1589400936	TGME49_224110-t26_1-p1 | transcript=TGME49_224110-t26_1 | gene=TGME49_224110 | organism=Toxoplasma_gondii_ME49 | gene_product=adhesion regulating molecule region protein, putative | transcript_product=adhesion regulating molecule region protein, putative |	GQPSATPLSEVLNS(0.951)QT(0.046)LS(0.002)R	14	2	6714500	568152	512848	541286	560771	625371	0.00546027	0.000408743	0.000418856	0.00037618	0.000410942	0.000393464	-3.69042	-0.118429	-2.8702	8.03863e-05	0.000325373	-3.71519	-0.0542582	-2.85114	4.3044e-05	0.000234597	None	None
TGME49_224130-t26_1-p1 | transcript=TGME49_224130-t26_1 | gene=TGME49_224130 | organism=Toxoplasma_gondii_ME49 | gene_product=hypothetical protein | transcript_product=hypothetical protein | location=TGME49_chrX:3313972-3314815(-) | protein_length=154 | se	1861400335	1394099219	1971999791	1364500723	9.64239e+08	1169999942	TGME49_224130-t26_1-p1 | transcript=TGME49_224130-t26_1 | gene=TGME49_224130 | organism=Toxoplasma_gondii_ME49 | gene_product=hypothetical protein | transcript_product=hypothetical protein | location=TGME49_chrX:3313972-3314815(-) | protein_length=154 | se	LEQGT(1)AAEVEATPAPELEGK	5	2	14335000	12428000	11580000	9243400	4501300	3112400	0.00770119	0.00891472	0.00587221	0.0067742	0.00466824	0.00266017	-0.390919	-0.395912	-0.393596	0.355733	0.455824	-0.721571	-1.74269	-1.17985	0.24352	0.375734	None	None
TGME49_224130-t26_1-p1 | transcript=TGME49_224130-t26_1 | gene=TGME49_224130 | organism=Toxoplasma_gondii_ME49 | gene_product=hypothetical protein | transcript_product=hypothetical protein | location=TGME49_chrX:3313972-3314815(-) | protein_length=154 | se	1861400335	1394099219	1971999791	1364500723	9.64239e+08	1169999942	TGME49_224130-t26_1-p1 | transcript=TGME49_224130-t26_1 | gene=TGME49_224130 | organism=Toxoplasma_gondii_ME49 | gene_product=hypothetical protein | transcript_product=hypothetical protein | location=TGME49_chrX:3313972-3314815(-) | protein_length=154 | se	LEQGTAAEVEAT(1)PAPELEGK	12	2	644181	568152	512848	3359800	2557300	625371	0.000346073	0.000407541	0.000260065	0.00246229	0.00265214	0.000534506	-0.406183	2.58197	1.84077	5.9197e-05	0.000239479	2.91931	0.386934	2.06506	0	0	None	None
TGME49_224130-t26_1-p1 | transcript=TGME49_224130-t26_1 | gene=TGME49_224130 | organism=Toxoplasma_gondii_ME49 | gene_product=hypothetical protein | transcript_product=hypothetical protein | location=TGME49_chrX:3313972-3314815(-) | protein_length=154 | se	1861400335	1394099219	1971999791	1364500723	9.64239e+08	1169999942	TGME49_224130-t26_1-p1 | transcript=TGME49_224130-t26_1 | gene=TGME49_224130 | organism=Toxoplasma_gondii_ME49 | gene_product=hypothetical protein | transcript_product=hypothetical protein | location=TGME49_chrX:3313972-3314815(-) | protein_length=154 | se	Y(0.001)T(0.999)MRPVIPAER	2	3	34652000	36481000	7767800	541286	30726000	625371	0.0186161	0.0261682	0.00393905	0.000396691	0.0318655	0.000534506	-2.23935	-6.02786	-3.36598	0.000876204	0.00595819	0.775279	-5.59978	-0.466868	0.46369	0.487119	DOWN	None
TGME49_224130-t26_1-p1 | transcript=TGME49_224130-t26_1 | gene=TGME49_224130 | organism=Toxoplasma_gondii_ME49 | gene_product=hypothetical protein | transcript_product=hypothetical protein | location=TGME49_chrX:3313972-3314815(-) | protein_length=154 | se	1861400335	1394099219	1971999791	1364500723	9.64239e+08	1169999942	TGME49_224130-t26_1-p1 | transcript=TGME49_224130-t26_1 | gene=TGME49_224130 | organism=Toxoplasma_gondii_ME49 | gene_product=hypothetical protein | transcript_product=hypothetical protein | location=TGME49_chrX:3313972-3314815(-) | protein_length=154 | se	ESWATS(0.001)EGEGAS(0.001)SDVQS(0.002)S(0.005)EY(0.029)S(0.962)PEQS(0.999)DDEPGSR	25	3	644181	20450000	15770000	541286	15360000	625371	0.000346073	0.014669	0.00799696	0.000396691	0.0159297	0.000534506	4.51273	-5.193	-0.838367	0.365545	0.474102	5.50344	-4.76496	0.132832	0.334965	0.434737	None	None
TGME49_224130-t26_1-p1 | transcript=TGME49_224130-t26_1 | gene=TGME49_224130 | organism=Toxoplasma_gondii_ME49 | gene_product=hypothetical protein | transcript_product=hypothetical protein | location=TGME49_chrX:3313972-3314815(-) | protein_length=154 | se	1861400335	1394099219	1971999791	1364500723	9.64239e+08	1169999942	TGME49_224130-t26_1-p1 | transcript=TGME49_224130-t26_1 | gene=TGME49_224130 | organism=Toxoplasma_gondii_ME49 | gene_product=hypothetical protein | transcript_product=hypothetical protein | location=TGME49_chrX:3313972-3314815(-) | protein_length=154 | se	ESWAT(0.001)S(0.001)EGEGAS(0.001)S(0.001)DVQS(0.001)S(0.001)EY(0.003)S(0.989)PEQS(0.002)DDEPGSR	21	3	17757000	568152	15770000	11248000	15360000	625371	0.00953959	0.000407541	0.00799696	0.00824331	0.0159297	0.000534506	-0.254347	4.32337	0.706725	0.13825	0.252715	0.7394	0.386934	0.726379	0.175348	0.304524	None	None
TGME49_224130-t26_1-p1 | transcript=TGME49_224130-t26_1 | gene=TGME49_224130 | organism=Toxoplasma_gondii_ME49 | gene_product=hypothetical protein | transcript_product=hypothetical protein | location=TGME49_chrX:3313972-3314815(-) | protein_length=154 | se	1861400335	1394099219	1971999791	1364500723	9.64239e+08	1169999942	TGME49_224130-t26_1-p1 | transcript=TGME49_224130-t26_1 | gene=TGME49_224130 | organism=Toxoplasma_gondii_ME49 | gene_product=hypothetical protein | transcript_product=hypothetical protein | location=TGME49_chrX:3313972-3314815(-) | protein_length=154 | se	Y(0.519)T(0.481)MRPVIPAER	1	3	644181	568152	512848	541286	560771	20300000	0.000346073	0.000407541	0.000260065	0.000396691	0.000581569	0.0173504	-0.406183	-0.0385029	-0.195995	0.255514	0.381068	0.740194	5.39401	4.55362	2.57064e-07	7.21762e-06	None	None
TGME49_224130-t26_1-p1 | transcript=TGME49_224130-t26_1 | gene=TGME49_224130 | organism=Toxoplasma_gondii_ME49 | gene_product=hypothetical protein | transcript_product=hypothetical protein | location=TGME49_chrX:3313972-3314815(-) | protein_length=154 | se	1861400335	1394099219	1971999791	1364500723	9.64239e+08	1169999942	TGME49_224130-t26_1-p1 | transcript=TGME49_224130-t26_1 | gene=TGME49_224130 | organism=Toxoplasma_gondii_ME49 | gene_product=hypothetical protein | transcript_product=hypothetical protein | location=TGME49_chrX:3313972-3314815(-) | protein_length=154 | se	ES(0.176)WAT(0.397)S(0.397)EGEGAS(0.009)S(0.007)DVQS(0.007)S(0.007)EYSPEQSDDEPGSR	6	3	644181	568152	512848	541286	560771	625371	0.000346073	0.000407541	0.000260065	0.000396691	0.000581569	0.000534506	-0.406183	-0.0385029	-0.195995	0.255514	0.381068	0.740194	0.386934	0.56014	0.00954262	0.0258226	None	None
TGME49_224130-t26_1-p1 | transcript=TGME49_224130-t26_1 | gene=TGME49_224130 | organism=Toxoplasma_gondii_ME49 | gene_product=hypothetical protein | transcript_product=hypothetical protein | location=TGME49_chrX:3313972-3314815(-) | protein_length=154 | se	1861400335	1394099219	1971999791	1364500723	9.64239e+08	1169999942	TGME49_224130-t26_1-p1 | transcript=TGME49_224130-t26_1 | gene=TGME49_224130 | organism=Toxoplasma_gondii_ME49 | gene_product=hypothetical protein | transcript_product=hypothetical protein | location=TGME49_chrX:3313972-3314815(-) | protein_length=154 | se	ES(0.176)WAT(0.397)S(0.397)EGEGAS(0.009)S(0.007)DVQS(0.007)S(0.007)EYSPEQSDDEPGSR	5	3	644181	568152	512848	541286	560771	625371	0.000346073	0.000407541	0.000260065	0.000396691	0.000581569	0.000534506	-0.406183	-0.0385029	-0.195995	0.255514	0.381068	0.740194	0.386934	0.56014	0.00954262	0.0258226	None	None
TGME49_224130-t26_1-p1 | transcript=TGME49_224130-t26_1 | gene=TGME49_224130 | organism=Toxoplasma_gondii_ME49 | gene_product=hypothetical protein | transcript_product=hypothetical protein | location=TGME49_chrX:3313972-3314815(-) | protein_length=154 | se	1861400335	1394099219	1971999791	1364500723	9.64239e+08	1169999942	TGME49_224130-t26_1-p1 | transcript=TGME49_224130-t26_1 | gene=TGME49_224130 | organism=Toxoplasma_gondii_ME49 | gene_product=hypothetical protein | transcript_product=hypothetical protein | location=TGME49_chrX:3313972-3314815(-) | protein_length=154 | se	ES(0.384)WAT(0.149)S(0.067)EGEGAS(0.067)S(0.067)DVQS(0.058)S(0.058)EY(0.054)S(0.097)PEQSDDEPGSR	2	3	644181	568152	512848	541286	560771	625371	0.000346073	0.000407541	0.000260065	0.000396691	0.000581569	0.000534506	-0.406183	-0.0385029	-0.195995	0.255514	0.381068	0.740194	0.386934	0.56014	0.00954262	0.0258226	None	None
TGME49_224130-t26_1-p1 | transcript=TGME49_224130-t26_1 | gene=TGME49_224130 | organism=Toxoplasma_gondii_ME49 | gene_product=hypothetical protein | transcript_product=hypothetical protein | location=TGME49_chrX:3313972-3314815(-) | protein_length=154 | se	1861400335	1394099219	1971999791	1364500723	9.64239e+08	1169999942	TGME49_224130-t26_1-p1 | transcript=TGME49_224130-t26_1 | gene=TGME49_224130 | organism=Toxoplasma_gondii_ME49 | gene_product=hypothetical protein | transcript_product=hypothetical protein | location=TGME49_chrX:3313972-3314815(-) | protein_length=154 | se	ES(0.06)WAT(0.06)S(0.016)EGEGAS(0.344)S(0.344)DVQS(0.085)S(0.085)EY(0.004)SPEQSDDEPGSR	12	3	644181	568152	512848	541286	560771	625371	0.000346073	0.000407541	0.000260065	0.000396691	0.000581569	0.000534506	-0.406183	-0.0385029	-0.195995	0.255514	0.381068	0.740194	0.386934	0.56014	0.00954262	0.0258226	None	None
TGME49_224130-t26_1-p1 | transcript=TGME49_224130-t26_1 | gene=TGME49_224130 | organism=Toxoplasma_gondii_ME49 | gene_product=hypothetical protein | transcript_product=hypothetical protein | location=TGME49_chrX:3313972-3314815(-) | protein_length=154 | se	1861400335	1394099219	1971999791	1364500723	9.64239e+08	1169999942	TGME49_224130-t26_1-p1 | transcript=TGME49_224130-t26_1 | gene=TGME49_224130 | organism=Toxoplasma_gondii_ME49 | gene_product=hypothetical protein | transcript_product=hypothetical protein | location=TGME49_chrX:3313972-3314815(-) | protein_length=154 | se	ES(0.06)WAT(0.06)S(0.016)EGEGAS(0.344)S(0.344)DVQS(0.085)S(0.085)EY(0.004)SPEQSDDEPGSR	13	3	644181	568152	512848	541286	560771	625371	0.000346073	0.000407541	0.000260065	0.000396691	0.000581569	0.000534506	-0.406183	-0.0385029	-0.195995	0.255514	0.381068	0.740194	0.386934	0.56014	0.00954262	0.0258226	None	None
TGME49_224130-t26_1-p1 | transcript=TGME49_224130-t26_1 | gene=TGME49_224130 | organism=Toxoplasma_gondii_ME49 | gene_product=hypothetical protein | transcript_product=hypothetical protein | location=TGME49_chrX:3313972-3314815(-) | protein_length=154 | se	1861400335	1394099219	1971999791	1364500723	9.64239e+08	1169999942	TGME49_224130-t26_1-p1 | transcript=TGME49_224130-t26_1 | gene=TGME49_224130 | organism=Toxoplasma_gondii_ME49 | gene_product=hypothetical protein | transcript_product=hypothetical protein | location=TGME49_chrX:3313972-3314815(-) | protein_length=154 | se	KVNGAS(0.161)DKES(0.161)WAT(0.161)S(0.161)EGEGAS(0.161)S(0.161)DVQS(0.016)S(0.007)EY(0.001)S(0.006)PEQS(0.005)DDEPGSR	6	3	644181	568152	512848	541286	560771	625371	0.000346073	0.000407541	0.000260065	0.000396691	0.000581569	0.000534506	-0.406183	-0.0385029	-0.195995	0.255514	0.381068	0.740194	0.386934	0.56014	0.00954262	0.0258226	None	None
TGME49_224130-t26_1-p1 | transcript=TGME49_224130-t26_1 | gene=TGME49_224130 | organism=Toxoplasma_gondii_ME49 | gene_product=hypothetical protein | transcript_product=hypothetical protein | location=TGME49_chrX:3313972-3314815(-) | protein_length=154 | se	1861400335	1394099219	1971999791	1364500723	9.64239e+08	1169999942	TGME49_224130-t26_1-p1 | transcript=TGME49_224130-t26_1 | gene=TGME49_224130 | organism=Toxoplasma_gondii_ME49 | gene_product=hypothetical protein | transcript_product=hypothetical protein | location=TGME49_chrX:3313972-3314815(-) | protein_length=154 | se	ES(0.024)WAT(0.155)S(0.155)EGEGAS(0.155)S(0.155)DVQS(0.155)S(0.155)EY(0.043)S(0.001)PEQSDDEPGSR	17	3	644181	568152	512848	541286	560771	625371	0.000346073	0.000407541	0.000260065	0.000396691	0.000581569	0.000534506	-0.406183	-0.0385029	-0.195995	0.255514	0.381068	0.740194	0.386934	0.56014	0.00954262	0.0258226	None	None
TGME49_224130-t26_1-p1 | transcript=TGME49_224130-t26_1 | gene=TGME49_224130 | organism=Toxoplasma_gondii_ME49 | gene_product=hypothetical protein | transcript_product=hypothetical protein | location=TGME49_chrX:3313972-3314815(-) | protein_length=154 | se	1861400335	1394099219	1971999791	1364500723	9.64239e+08	1169999942	TGME49_224130-t26_1-p1 | transcript=TGME49_224130-t26_1 | gene=TGME49_224130 | organism=Toxoplasma_gondii_ME49 | gene_product=hypothetical protein | transcript_product=hypothetical protein | location=TGME49_chrX:3313972-3314815(-) | protein_length=154 | se	ES(0.024)WAT(0.155)S(0.155)EGEGAS(0.155)S(0.155)DVQS(0.155)S(0.155)EY(0.043)S(0.001)PEQSDDEPGSR	18	3	644181	568152	512848	541286	560771	625371	0.000346073	0.000407541	0.000260065	0.000396691	0.000581569	0.000534506	-0.406183	-0.0385029	-0.195995	0.255514	0.381068	0.740194	0.386934	0.56014	0.00954262	0.0258226	None	None
TGME49_224150-t26_1-p1 | transcript=TGME49_224150-t26_1 | gene=TGME49_224150 | organism=Toxoplasma_gondii_ME49 | gene_product=hypothetical protein | transcript_product=hypothetical protein | location=TGME49_chrX:3302612-3306508(+) | protein_length=1298 | s	4.5699e+08	3.8584e+08	299470139	3.0967e+08	350259781	3.8618e+08	TGME49_224150-t26_1-p1 | transcript=TGME49_224150-t26_1 | gene=TGME49_224150 | organism=Toxoplasma_gondii_ME49 | gene_product=hypothetical protein | transcript_product=hypothetical protein | location=TGME49_chrX:3302612-3306508(+) | protein_length=1298 | s	RQT(1)EPVSGLDVEDPAK	3	2	10170000	19467000	13505000	8093400	7078000	625371	0.0222543	0.0504535	0.0450963	0.0261356	0.0202079	0.00161938	1.01878	-0.948823	-0.0295842	0.390411	0.436643	-0.139134	-4.95696	-1.7355	0.114706	0.246421	None	None
TGME49_224150-t26_1-p1 | transcript=TGME49_224150-t26_1 | gene=TGME49_224150 | organism=Toxoplasma_gondii_ME49 | gene_product=hypothetical protein | transcript_product=hypothetical protein | location=TGME49_chrX:3302612-3306508(+) | protein_length=1298 | s	4.5699e+08	3.8584e+08	299470139	3.0967e+08	350259781	3.8618e+08	TGME49_224150-t26_1-p1 | transcript=TGME49_224150-t26_1 | gene=TGME49_224150 | organism=Toxoplasma_gondii_ME49 | gene_product=hypothetical protein | transcript_product=hypothetical protein | location=TGME49_chrX:3302612-3306508(+) | protein_length=1298 | s	AS(0.003)T(0.997)GPVSGLLAR	3	2	49090000	46074000	17541000	14298000	16352000	9164000	0.10742	0.119412	0.0585735	0.0461718	0.0466853	0.0237299	-0.874898	-1.37078	-1.11468	0.145727	0.288065	-1.20213	-2.33092	-1.68752	0.0776889	0.171685	None	None
TGME49_224150-t26_1-p1 | transcript=TGME49_224150-t26_1 | gene=TGME49_224150 | organism=Toxoplasma_gondii_ME49 | gene_product=hypothetical protein | transcript_product=hypothetical protein | location=TGME49_chrX:3302612-3306508(+) | protein_length=1298 | s	4.5699e+08	3.8584e+08	299470139	3.0967e+08	350259781	3.8618e+08	TGME49_224150-t26_1-p1 | transcript=TGME49_224150-t26_1 | gene=TGME49_224150 | organism=Toxoplasma_gondii_ME49 | gene_product=hypothetical protein | transcript_product=hypothetical protein | location=TGME49_chrX:3302612-3306508(+) | protein_length=1298 | s	DIS(0.989)EEHQS(0.011)CMQNASLANR	3	3	8765400	568152	512848	541286	560771	625371	0.0191807	0.00147251	0.00171252	0.00174794	0.00160102	0.00161938	-3.48207	0.246702	-2.57426	0.0750312	0.178595	-3.57831	0.136704	-2.67713	0.0241924	0.0664606	None	None
TGME49_224150-t26_1-p1 | transcript=TGME49_224150-t26_1 | gene=TGME49_224150 | organism=Toxoplasma_gondii_ME49 | gene_product=hypothetical protein | transcript_product=hypothetical protein | location=TGME49_chrX:3302612-3306508(+) | protein_length=1298 | s	4.5699e+08	3.8584e+08	299470139	3.0967e+08	350259781	3.8618e+08	TGME49_224150-t26_1-p1 | transcript=TGME49_224150-t26_1 | gene=TGME49_224150 | organism=Toxoplasma_gondii_ME49 | gene_product=hypothetical protein | transcript_product=hypothetical protein | location=TGME49_chrX:3302612-3306508(+) | protein_length=1298 | s	GGPGPQPVPGEGPPENVREPS(0.782)VS(0.169)DPT(0.038)YPS(0.01)PAAR	21	3	8805700	568152	512848	541286	560771	625371	0.0192689	0.00147251	0.00171252	0.00174794	0.00160102	0.00161938	-3.48869	0.246702	-2.5804	0.0744836	0.178595	-3.58492	0.136704	-2.68327	0.0238956	0.0657517	None	None
TGME49_224150-t26_1-p1 | transcript=TGME49_224150-t26_1 | gene=TGME49_224150 | organism=Toxoplasma_gondii_ME49 | gene_product=hypothetical protein | transcript_product=hypothetical protein | location=TGME49_chrX:3302612-3306508(+) | protein_length=1298 | s	4.5699e+08	3.8584e+08	299470139	3.0967e+08	350259781	3.8618e+08	TGME49_224150-t26_1-p1 | transcript=TGME49_224150-t26_1 | gene=TGME49_224150 | organism=Toxoplasma_gondii_ME49 | gene_product=hypothetical protein | transcript_product=hypothetical protein | location=TGME49_chrX:3302612-3306508(+) | protein_length=1298 | s	AAS(0.708)S(0.136)S(0.136)T(0.019)AAQLSSVLLSGR	3	2	644181	568152	512848	541286	560771	625371	0.00140962	0.00147251	0.00171252	0.00174794	0.00160102	0.00161938	0.280014	0.246702	0.263092	0.269272	0.433609	0.18305	0.136704	0.159559	0.417334	0.499266	None	None
TGME49_224150-t26_1-p1 | transcript=TGME49_224150-t26_1 | gene=TGME49_224150 | organism=Toxoplasma_gondii_ME49 | gene_product=hypothetical protein | transcript_product=hypothetical protein | location=TGME49_chrX:3302612-3306508(+) | protein_length=1298 | s	4.5699e+08	3.8584e+08	299470139	3.0967e+08	350259781	3.8618e+08	TGME49_224150-t26_1-p1 | transcript=TGME49_224150-t26_1 | gene=TGME49_224150 | organism=Toxoplasma_gondii_ME49 | gene_product=hypothetical protein | transcript_product=hypothetical protein | location=TGME49_chrX:3302612-3306508(+) | protein_length=1298 | s	GGPGPQPVPGEGPPENVREPS(0.4)VS(0.471)DPT(0.104)YPS(0.024)PAAR	23	3	644181	568152	512848	541286	560771	625371	0.00140962	0.00147251	0.00171252	0.00174794	0.00160102	0.00161938	0.280014	0.246702	0.263092	0.269272	0.433609	0.18305	0.136704	0.159559	0.417334	0.499266	None	None
TGME49_224190-t26_1-p1 | transcript=TGME49_224190-t26_1 | gene=TGME49_224190 | organism=Toxoplasma_gondii_ME49 | gene_product=cation-transporting atpase family protein | transcript_product=cation-transporting atpase family protein | location=TGME49_chrX:32	469020159	4.2889e+08	384540018	4.2763e+08	4.2015e+08	3.8256e+08	TGME49_224190-t26_1-p1 | transcript=TGME49_224190-t26_1 | gene=TGME49_224190 | organism=Toxoplasma_gondii_ME49 | gene_product=cation-transporting atpase family protein | transcript_product=cation-transporting atpase family protein | location=TGME49_chrX:32	S(1)HPVS(1)PANADQPSWR	1	2	15740000	13301000	10055000	12298000	8781800	625371	0.0335593	0.0310126	0.0261481	0.0287585	0.0209016	0.0016347	-0.359952	-0.108849	-0.233892	0.449188	0.468478	-0.682967	-4.24141	-1.51822	0.155854	0.297492	None	None
TGME49_224190-t26_1-p1 | transcript=TGME49_224190-t26_1 | gene=TGME49_224190 | organism=Toxoplasma_gondii_ME49 | gene_product=cation-transporting atpase family protein | transcript_product=cation-transporting atpase family protein | location=TGME49_chrX:32	469020159	4.2889e+08	384540018	4.2763e+08	4.2015e+08	3.8256e+08	TGME49_224190-t26_1-p1 | transcript=TGME49_224190-t26_1 | gene=TGME49_224190 | organism=Toxoplasma_gondii_ME49 | gene_product=cation-transporting atpase family protein | transcript_product=cation-transporting atpase family protein | location=TGME49_chrX:32	S(1)HPVS(1)PANADQPSWR	5	2	30579000	27622000	22946000	21306000	18238000	7859300	0.0651976	0.0644034	0.0596713	0.0498235	0.0434083	0.020544	-0.127773	-0.370283	-0.243198	0.440639	0.477936	-0.586791	-1.64817	-1.01889	0.293523	0.419495	None	None
TGME49_224190-t26_1-p1 | transcript=TGME49_224190-t26_1 | gene=TGME49_224190 | organism=Toxoplasma_gondii_ME49 | gene_product=cation-transporting atpase family protein | transcript_product=cation-transporting atpase family protein | location=TGME49_chrX:32	469020159	4.2889e+08	384540018	4.2763e+08	4.2015e+08	3.8256e+08	TGME49_224190-t26_1-p1 | transcript=TGME49_224190-t26_1 | gene=TGME49_224190 | organism=Toxoplasma_gondii_ME49 | gene_product=cation-transporting atpase family protein | transcript_product=cation-transporting atpase family protein | location=TGME49_chrX:32	ARLS(1)EDETAR	4	2	644181	568152	512848	22753000	560771	22697000	0.00137346	0.0013247	0.00133367	0.0532072	0.00133469	0.0593293	-0.042281	5.32318	4.33279	0.000765065	0.00920945	-0.0411502	5.47947	4.48548	0.000151636	0.00187719	None	None
TGME49_224190-t26_1-p1 | transcript=TGME49_224190-t26_1 | gene=TGME49_224190 | organism=Toxoplasma_gondii_ME49 | gene_product=cation-transporting atpase family protein | transcript_product=cation-transporting atpase family protein | location=TGME49_chrX:32	469020159	4.2889e+08	384540018	4.2763e+08	4.2015e+08	3.8256e+08	TGME49_224190-t26_1-p1 | transcript=TGME49_224190-t26_1 | gene=TGME49_224190 | organism=Toxoplasma_gondii_ME49 | gene_product=cation-transporting atpase family protein | transcript_product=cation-transporting atpase family protein | location=TGME49_chrX:32	LNAEENAMDWDVPPPASSADYQAAAEDAPVLT(0.068)LGS(0.932)R	35	3	644181	5834100	512848	7951600	560771	625371	0.00137346	0.0136028	0.00133367	0.0185946	0.00133469	0.0016347	-0.042281	0.450855	0.411927	0.230107	0.397646	-0.0411502	-3.05277	-2.33039	0.0112787	0.0345703	None	None
TGME49_224200-t26_1-p1 | transcript=TGME49_224200-t26_1 | gene=TGME49_224200 | organism=Toxoplasma_gondii_ME49 | gene_product=tRNA pseudouridine synthase | transcript_product=tRNA pseudouridine synthase | location=TGME49_chrX:3249900-3256800(-) | protein_l	2.2478e+08	3.7434e+07	2.2363e+08	1.0378e+08	2.3651e+08	1.6834e+08	TGME49_224200-t26_1-p1 | transcript=TGME49_224200-t26_1 | gene=TGME49_224200 | organism=Toxoplasma_gondii_ME49 | gene_product=tRNA pseudouridine synthase | transcript_product=tRNA pseudouridine synthase | location=TGME49_chrX:3249900-3256800(-) | protein_l	ADES(1)GS(1)EDGAAPGEDAGR	4	2	644181	568152	512848	541286	560771	625371	0.00286583	0.0151774	0.00229329	0.0052157	0.00237103	0.00371493	-0.320979	-1.54019	-1.26378	0.216637	0.352036	-0.272895	-2.029	-1.56627	0.152658	0.27723	None	None
TGME49_224200-t26_1-p1 | transcript=TGME49_224200-t26_1 | gene=TGME49_224200 | organism=Toxoplasma_gondii_ME49 | gene_product=tRNA pseudouridine synthase | transcript_product=tRNA pseudouridine synthase | location=TGME49_chrX:3249900-3256800(-) | protein_l	2.2478e+08	3.7434e+07	2.2363e+08	1.0378e+08	2.3651e+08	1.6834e+08	TGME49_224200-t26_1-p1 | transcript=TGME49_224200-t26_1 | gene=TGME49_224200 | organism=Toxoplasma_gondii_ME49 | gene_product=tRNA pseudouridine synthase | transcript_product=tRNA pseudouridine synthase | location=TGME49_chrX:3249900-3256800(-) | protein_l	ADES(1)GS(1)EDGAAPGEDAGR	6	2	644181	568152	512848	541286	560771	625371	0.00286583	0.0151774	0.00229329	0.0052157	0.00237103	0.00371493	-0.320979	-1.54019	-1.26378	0.216637	0.352036	-0.272895	-2.029	-1.56627	0.152658	0.27723	None	None
TGME49_224200-t26_1-p1 | transcript=TGME49_224200-t26_1 | gene=TGME49_224200 | organism=Toxoplasma_gondii_ME49 | gene_product=tRNA pseudouridine synthase | transcript_product=tRNA pseudouridine synthase | location=TGME49_chrX:3249900-3256800(-) | protein_l	2.2478e+08	3.7434e+07	2.2363e+08	1.0378e+08	2.3651e+08	1.6834e+08	TGME49_224200-t26_1-p1 | transcript=TGME49_224200-t26_1 | gene=TGME49_224200 | organism=Toxoplasma_gondii_ME49 | gene_product=tRNA pseudouridine synthase | transcript_product=tRNA pseudouridine synthase | location=TGME49_chrX:3249900-3256800(-) | protein_l	DAS(1)PSFLQTEASMK	3	2	51141000	59133000	37536000	33663000	32555000	38212000	0.227516	1.57966	0.167849	0.324369	0.137647	0.226993	-0.438795	-2.28389	-1.87635	0.00190814	0.00632307	-0.724967	-2.79887	-2.30916	0.00873054	0.0292628	None	None
TGME49_224200-t26_1-p1 | transcript=TGME49_224200-t26_1 | gene=TGME49_224200 | organism=Toxoplasma_gondii_ME49 | gene_product=tRNA pseudouridine synthase | transcript_product=tRNA pseudouridine synthase | location=TGME49_chrX:3249900-3256800(-) | protein_l	2.2478e+08	3.7434e+07	2.2363e+08	1.0378e+08	2.3651e+08	1.6834e+08	TGME49_224200-t26_1-p1 | transcript=TGME49_224200-t26_1 | gene=TGME49_224200 | organism=Toxoplasma_gondii_ME49 | gene_product=tRNA pseudouridine synthase | transcript_product=tRNA pseudouridine synthase | location=TGME49_chrX:3249900-3256800(-) | protein_l	LSPSSSPSASQLS(0.971)PS(0.023)T(0.005)S(0.001)ACVK	13	2	644181	12070000	8387300	10764000	9267700	8809400	0.00286583	0.322434	0.0375053	0.103719	0.0391852	0.052331	3.70801	-1.63628	-1.20373	0.112104	0.238222	3.77086	-2.62315	-1.82955	0.057317	0.134188	None	None
TGME49_224200-t26_1-p1 | transcript=TGME49_224200-t26_1 | gene=TGME49_224200 | organism=Toxoplasma_gondii_ME49 | gene_product=tRNA pseudouridine synthase | transcript_product=tRNA pseudouridine synthase | location=TGME49_chrX:3249900-3256800(-) | protein_l	2.2478e+08	3.7434e+07	2.2363e+08	1.0378e+08	2.3651e+08	1.6834e+08	TGME49_224200-t26_1-p1 | transcript=TGME49_224200-t26_1 | gene=TGME49_224200 | organism=Toxoplasma_gondii_ME49 | gene_product=tRNA pseudouridine synthase | transcript_product=tRNA pseudouridine synthase | location=TGME49_chrX:3249900-3256800(-) | protein_l	LSPSSSPS(0.006)AS(0.919)QLS(0.06)PS(0.012)T(0.002)SACVK	10	2	15692000	568152	512848	541286	560771	625371	0.0698105	0.0151774	0.00229329	0.0052157	0.00237103	0.00371493	-4.92526	-1.54019	-3.49901	0.000867994	0.00523897	-4.87681	-2.029	-3.80141	0.00130341	0.00683987	DOWN	DOWN
TGME49_224200-t26_1-p1 | transcript=TGME49_224200-t26_1 | gene=TGME49_224200 | organism=Toxoplasma_gondii_ME49 | gene_product=tRNA pseudouridine synthase | transcript_product=tRNA pseudouridine synthase | location=TGME49_chrX:3249900-3256800(-) | protein_l	2.2478e+08	3.7434e+07	2.2363e+08	1.0378e+08	2.3651e+08	1.6834e+08	TGME49_224200-t26_1-p1 | transcript=TGME49_224200-t26_1 | gene=TGME49_224200 | organism=Toxoplasma_gondii_ME49 | gene_product=tRNA pseudouridine synthase | transcript_product=tRNA pseudouridine synthase | location=TGME49_chrX:3249900-3256800(-) | protein_l	S(0.861)DS(0.139)NPLFADDSSR	1	2	644181	568152	2835400	541286	560771	3539500	0.00286583	0.0151774	0.012679	0.0052157	0.00237103	0.0210259	2.14369	-1.54019	-0.0119234	0.364658	0.496418	-0.272895	0.470101	0.374668	0.313313	0.435914	None	None
TGME49_224200-t26_1-p1 | transcript=TGME49_224200-t26_1 | gene=TGME49_224200 | organism=Toxoplasma_gondii_ME49 | gene_product=tRNA pseudouridine synthase | transcript_product=tRNA pseudouridine synthase | location=TGME49_chrX:3249900-3256800(-) | protein_l	2.2478e+08	3.7434e+07	2.2363e+08	1.0378e+08	2.3651e+08	1.6834e+08	TGME49_224200-t26_1-p1 | transcript=TGME49_224200-t26_1 | gene=TGME49_224200 | organism=Toxoplasma_gondii_ME49 | gene_product=tRNA pseudouridine synthase | transcript_product=tRNA pseudouridine synthase | location=TGME49_chrX:3249900-3256800(-) | protein_l	LS(0.746)PS(0.157)S(0.083)S(0.015)PSASQLSPSTSACVK	2	2	644181	4812700	512848	541286	560771	625371	0.00286583	0.128565	0.00229329	0.0052157	0.00237103	0.00371493	-0.320979	-4.62232	-4.12793	3.25423e-08	2.74983e-07	-0.272895	-5.11106	-4.43032	6.6096e-05	0.000480827	None	None
TGME49_224210-t26_1-p1 | transcript=TGME49_224210-t26_1 | gene=TGME49_224210 | organism=Toxoplasma_gondii_ME49 | gene_product=hypothetical protein | transcript_product=hypothetical protein | location=TGME49_chrX:3225503-3238161(-) | protein_length=1356 | s	1.9138e+08	1.8428e+08	2.1315e+08	1.6154e+08	2.3726e+08	2.3287e+08	TGME49_224210-t26_1-p1 | transcript=TGME49_224210-t26_1 | gene=TGME49_224210 | organism=Toxoplasma_gondii_ME49 | gene_product=hypothetical protein | transcript_product=hypothetical protein | location=TGME49_chrX:3225503-3238161(-) | protein_length=1356 | s	GLS(1)PQEQLR	3	2	25138000	27830000	20813000	19161000	13192000	19846000	0.131351	0.15102	0.0976449	0.118615	0.0556014	0.0852235	-0.427796	-0.348448	-0.384817	0.44952	0.468971	-1.24016	-0.82538	-1.00364	0.252943	0.367157	None	None
TGME49_224210-t26_1-p1 | transcript=TGME49_224210-t26_1 | gene=TGME49_224210 | organism=Toxoplasma_gondii_ME49 | gene_product=hypothetical protein | transcript_product=hypothetical protein | location=TGME49_chrX:3225503-3238161(-) | protein_length=1356 | s	1.9138e+08	1.8428e+08	2.1315e+08	1.6154e+08	2.3726e+08	2.3287e+08	TGME49_224210-t26_1-p1 | transcript=TGME49_224210-t26_1 | gene=TGME49_224210 | organism=Toxoplasma_gondii_ME49 | gene_product=hypothetical protein | transcript_product=hypothetical protein | location=TGME49_chrX:3225503-3238161(-) | protein_length=1356 | s	RAS(1)PLPSTYR	3	2	17308000	57770000	33887000	22941000	22823000	16835000	0.0904378	0.31349	0.158982	0.142014	0.096194	0.0722935	0.813834	-1.14236	-0.424342	0.378021	0.45247	0.0890164	-2.1164	-1.2614	0.171048	0.294069	None	None
TGME49_224210-t26_1-p1 | transcript=TGME49_224210-t26_1 | gene=TGME49_224210 | organism=Toxoplasma_gondii_ME49 | gene_product=hypothetical protein | transcript_product=hypothetical protein | location=TGME49_chrX:3225503-3238161(-) | protein_length=1356 | s	1.9138e+08	1.8428e+08	2.1315e+08	1.6154e+08	2.3726e+08	2.3287e+08	TGME49_224210-t26_1-p1 | transcript=TGME49_224210-t26_1 | gene=TGME49_224210 | organism=Toxoplasma_gondii_ME49 | gene_product=hypothetical protein | transcript_product=hypothetical protein | location=TGME49_chrX:3225503-3238161(-) | protein_length=1356 | s	NAVS(1)PTAYGTLQEELNQLK	4	2	31208000	25509000	14814000	20275000	15591000	625371	0.163068	0.138425	0.0695004	0.125511	0.0657127	0.00268549	-1.23033	-0.141292	-0.628547	0.326048	0.426457	-1.31116	-5.68504	-2.13993	0.0273915	0.0742859	None	DOWN
TGME49_224210-t26_1-p1 | transcript=TGME49_224210-t26_1 | gene=TGME49_224210 | organism=Toxoplasma_gondii_ME49 | gene_product=hypothetical protein | transcript_product=hypothetical protein | location=TGME49_chrX:3225503-3238161(-) | protein_length=1356 | s	1.9138e+08	1.8428e+08	2.1315e+08	1.6154e+08	2.3726e+08	2.3287e+08	TGME49_224210-t26_1-p1 | transcript=TGME49_224210-t26_1 | gene=TGME49_224210 | organism=Toxoplasma_gondii_ME49 | gene_product=hypothetical protein | transcript_product=hypothetical protein | location=TGME49_chrX:3225503-3238161(-) | protein_length=1356 | s	VSPSSLSGALS(1)PLNSR	11	2	43004000	94394000	66872000	57287000	39404000	65397000	0.224705	0.512231	0.313732	0.35463	0.166079	0.28083	0.481495	-0.530474	-0.140906	0.478648	0.493152	-0.436145	-0.867084	-0.721542	0.345557	0.439659	None	None
TGME49_224210-t26_1-p1 | transcript=TGME49_224210-t26_1 | gene=TGME49_224210 | organism=Toxoplasma_gondii_ME49 | gene_product=hypothetical protein | transcript_product=hypothetical protein | location=TGME49_chrX:3225503-3238161(-) | protein_length=1356 | s	1.9138e+08	1.8428e+08	2.1315e+08	1.6154e+08	2.3726e+08	2.3287e+08	TGME49_224210-t26_1-p1 | transcript=TGME49_224210-t26_1 | gene=TGME49_224210 | organism=Toxoplasma_gondii_ME49 | gene_product=hypothetical protein | transcript_product=hypothetical protein | location=TGME49_chrX:3225503-3238161(-) | protein_length=1356 | s	S(0.998)QLGAS(0.002)ALASPPDAHPPEASGTSLFR	1	3	644181	6892600	512848	541286	560771	625371	0.00336598	0.0374028	0.00240604	0.00335078	0.00236353	0.00268549	-0.483607	-3.47884	-2.82221	0.0183514	0.0469907	-0.509137	-3.7973	-3.01079	0.0184017	0.0613149	None	None
TGME49_224210-t26_1-p1 | transcript=TGME49_224210-t26_1 | gene=TGME49_224210 | organism=Toxoplasma_gondii_ME49 | gene_product=hypothetical protein | transcript_product=hypothetical protein | location=TGME49_chrX:3225503-3238161(-) | protein_length=1356 | s	1.9138e+08	1.8428e+08	2.1315e+08	1.6154e+08	2.3726e+08	2.3287e+08	TGME49_224210-t26_1-p1 | transcript=TGME49_224210-t26_1 | gene=TGME49_224210 | organism=Toxoplasma_gondii_ME49 | gene_product=hypothetical protein | transcript_product=hypothetical protein | location=TGME49_chrX:3225503-3238161(-) | protein_length=1356 | s	ET(0.005)DGPAS(0.987)S(0.008)GESGSWTSGR	7	2	23648000	14799000	25620000	16705000	20182000	625371	0.123566	0.0803071	0.120197	0.103411	0.0850628	0.00268549	-0.0398742	0.364771	0.133297	0.30151	0.401223	-0.53865	-4.89957	-1.21613	0.184057	0.307973	None	None
TGME49_224210-t26_1-p1 | transcript=TGME49_224210-t26_1 | gene=TGME49_224210 | organism=Toxoplasma_gondii_ME49 | gene_product=hypothetical protein | transcript_product=hypothetical protein | location=TGME49_chrX:3225503-3238161(-) | protein_length=1356 | s	1.9138e+08	1.8428e+08	2.1315e+08	1.6154e+08	2.3726e+08	2.3287e+08	TGME49_224210-t26_1-p1 | transcript=TGME49_224210-t26_1 | gene=TGME49_224210 | organism=Toxoplasma_gondii_ME49 | gene_product=hypothetical protein | transcript_product=hypothetical protein | location=TGME49_chrX:3225503-3238161(-) | protein_length=1356 | s	S(0.007)DGT(0.987)PS(0.006)RPLGAASVTEMLK	4	3	5356000	5067000	512848	541286	560771	625371	0.0279862	0.0274962	0.00240604	0.00335078	0.00236353	0.00268549	-3.53755	-3.03499	-3.26669	0.00655208	0.0233418	-3.5628	-3.35345	-3.45525	0.0076347	0.0320506	DOWN	DOWN
TGME49_224210-t26_1-p1 | transcript=TGME49_224210-t26_1 | gene=TGME49_224210 | organism=Toxoplasma_gondii_ME49 | gene_product=hypothetical protein | transcript_product=hypothetical protein | location=TGME49_chrX:3225503-3238161(-) | protein_length=1356 | s	1.9138e+08	1.8428e+08	2.1315e+08	1.6154e+08	2.3726e+08	2.3287e+08	TGME49_224210-t26_1-p1 | transcript=TGME49_224210-t26_1 | gene=TGME49_224210 | organism=Toxoplasma_gondii_ME49 | gene_product=hypothetical protein | transcript_product=hypothetical protein | location=TGME49_chrX:3225503-3238161(-) | protein_length=1356 | s	VS(0.966)PS(0.027)S(0.006)LSGALSPLNSR	2	2	644181	3727200	512848	541286	1758200	625371	0.00336598	0.0202257	0.00240604	0.00335078	0.00741044	0.00268549	-0.483607	-2.59203	-2.03326	0.0345396	0.0850977	1.13732	-2.91051	-1.22366	0.231949	0.366406	None	None
TGME49_224210-t26_1-p1 | transcript=TGME49_224210-t26_1 | gene=TGME49_224210 | organism=Toxoplasma_gondii_ME49 | gene_product=hypothetical protein | transcript_product=hypothetical protein | location=TGME49_chrX:3225503-3238161(-) | protein_length=1356 | s	1.9138e+08	1.8428e+08	2.1315e+08	1.6154e+08	2.3726e+08	2.3287e+08	TGME49_224210-t26_1-p1 | transcript=TGME49_224210-t26_1 | gene=TGME49_224210 | organism=Toxoplasma_gondii_ME49 | gene_product=hypothetical protein | transcript_product=hypothetical protein | location=TGME49_chrX:3225503-3238161(-) | protein_length=1356 | s	VS(0.026)PS(0.141)S(0.828)LS(0.027)GALS(0.972)PLNS(0.007)R	5	2	644181	7129500	512848	5053700	560771	4078500	0.00336598	0.0386884	0.00240604	0.0312845	0.00236353	0.0175141	-0.483607	-0.306414	-0.319837	0.484196	0.496079	-0.509137	-1.14315	-1.08072	0.267549	0.402756	None	None
TGME49_224210-t26_1-p1 | transcript=TGME49_224210-t26_1 | gene=TGME49_224210 | organism=Toxoplasma_gondii_ME49 | gene_product=hypothetical protein | transcript_product=hypothetical protein | location=TGME49_chrX:3225503-3238161(-) | protein_length=1356 | s	1.9138e+08	1.8428e+08	2.1315e+08	1.6154e+08	2.3726e+08	2.3287e+08	TGME49_224210-t26_1-p1 | transcript=TGME49_224210-t26_1 | gene=TGME49_224210 | organism=Toxoplasma_gondii_ME49 | gene_product=hypothetical protein | transcript_product=hypothetical protein | location=TGME49_chrX:3225503-3238161(-) | protein_length=1356 | s	GS(0.594)S(0.406)LPVAASPAQEQR	2	2	20460000	568152	17376000	13031000	6570000	8481300	0.106908	0.00308309	0.0815201	0.0806673	0.0276911	0.0364207	-0.391119	4.70754	0.560242	0.152214	0.225013	-1.94867	3.56008	-0.778621	0.377458	0.466973	None	None
TGME49_224240-t26_1-p1 | transcript=TGME49_224240-t26_1 | gene=TGME49_224240 | organism=Toxoplasma_gondii_ME49 | gene_product=protein phosphatase 2C domain-containing protein | transcript_product=protein phosphatase 2C domain-containing protein | location=	6.0141e+07	5.9077e+07	4.8471e+07	2.9578e+07	5.319e+07	4.12908e+07	TGME49_224240-t26_1-p1 | transcript=TGME49_224240-t26_1 | gene=TGME49_224240 | organism=Toxoplasma_gondii_ME49 | gene_product=protein phosphatase 2C domain-containing protein | transcript_product=protein phosphatase 2C domain-containing protein | location=	AAGGS(1)PVS(1)PLMEAR	5	2	15089000	568152	7293000	8809500	7845500	2477500	0.250894	0.00961715	0.150461	0.297839	0.1475	0.0600013	-0.737668	4.95214	0.783103	0.138131	0.262341	-0.766344	2.64066	-0.328211	0.467748	0.48745	None	None
TGME49_224240-t26_1-p1 | transcript=TGME49_224240-t26_1 | gene=TGME49_224240 | organism=Toxoplasma_gondii_ME49 | gene_product=protein phosphatase 2C domain-containing protein | transcript_product=protein phosphatase 2C domain-containing protein | location=	6.0141e+07	5.9077e+07	4.8471e+07	2.9578e+07	5.319e+07	4.12908e+07	TGME49_224240-t26_1-p1 | transcript=TGME49_224240-t26_1 | gene=TGME49_224240 | organism=Toxoplasma_gondii_ME49 | gene_product=protein phosphatase 2C domain-containing protein | transcript_product=protein phosphatase 2C domain-containing protein | location=	AAGGS(1)PVS(1)PLMEAR	8	2	49467000	30110000	43617000	41942000	38186000	47757000	0.822517	0.509674	0.899858	1.41801	0.717917	1.1566	0.129651	1.47622	0.798996	0.182996	0.35701	-0.196227	1.18224	0.492717	0.132072	0.260419	None	None
TGME49_224240-t26_1-p1 | transcript=TGME49_224240-t26_1 | gene=TGME49_224240 | organism=Toxoplasma_gondii_ME49 | gene_product=protein phosphatase 2C domain-containing protein | transcript_product=protein phosphatase 2C domain-containing protein | location=	6.0141e+07	5.9077e+07	4.8471e+07	2.9578e+07	5.319e+07	4.12908e+07	TGME49_224240-t26_1-p1 | transcript=TGME49_224240-t26_1 | gene=TGME49_224240 | organism=Toxoplasma_gondii_ME49 | gene_product=protein phosphatase 2C domain-containing protein | transcript_product=protein phosphatase 2C domain-containing protein | location=	DCAS(1)APS(1)LEEEEAHR	4	2	644181	568152	4206600	3731600	560771	625371	0.0107112	0.00961715	0.0867859	0.126161	0.0105428	0.0151455	3.01782	3.7129	3.38836	3.15865e-06	2.32092e-05	-0.0228474	0.654928	0.337469	0.323407	0.440915	UP	None
TGME49_224240-t26_1-p1 | transcript=TGME49_224240-t26_1 | gene=TGME49_224240 | organism=Toxoplasma_gondii_ME49 | gene_product=protein phosphatase 2C domain-containing protein | transcript_product=protein phosphatase 2C domain-containing protein | location=	6.0141e+07	5.9077e+07	4.8471e+07	2.9578e+07	5.319e+07	4.12908e+07	TGME49_224240-t26_1-p1 | transcript=TGME49_224240-t26_1 | gene=TGME49_224240 | organism=Toxoplasma_gondii_ME49 | gene_product=protein phosphatase 2C domain-containing protein | transcript_product=protein phosphatase 2C domain-containing protein | location=	DCAS(1)APS(1)LEEEEAHR	7	2	14425000	568152	4206600	3731600	560771	625371	0.239853	0.00961715	0.0867859	0.126161	0.0105428	0.0151455	-1.46657	3.7129	-0.228362	0.474436	0.486539	-4.50714	0.654928	-3.27916	0.000738467	0.00331138	None	None
TGME49_224240-t26_1-p1 | transcript=TGME49_224240-t26_1 | gene=TGME49_224240 | organism=Toxoplasma_gondii_ME49 | gene_product=protein phosphatase 2C domain-containing protein | transcript_product=protein phosphatase 2C domain-containing protein | location=	6.0141e+07	5.9077e+07	4.8471e+07	2.9578e+07	5.319e+07	4.12908e+07	TGME49_224240-t26_1-p1 | transcript=TGME49_224240-t26_1 | gene=TGME49_224240 | organism=Toxoplasma_gondii_ME49 | gene_product=protein phosphatase 2C domain-containing protein | transcript_product=protein phosphatase 2C domain-containing protein | location=	KAET(1)PEAGQGDDAPTHAAVSADR	4	3	24805000	568152	512848	16028000	16307000	11474000	0.412447	0.00961715	0.0105805	0.541889	0.30658	0.277883	-5.28414	5.81559	0.388425	0.17339	0.365888	-0.427939	4.85197	0.469639	0.138325	0.267369	None	None
TGME49_224240-t26_1-p1 | transcript=TGME49_224240-t26_1 | gene=TGME49_224240 | organism=Toxoplasma_gondii_ME49 | gene_product=protein phosphatase 2C domain-containing protein | transcript_product=protein phosphatase 2C domain-containing protein | location=	6.0141e+07	5.9077e+07	4.8471e+07	2.9578e+07	5.319e+07	4.12908e+07	TGME49_224240-t26_1-p1 | transcript=TGME49_224240-t26_1 | gene=TGME49_224240 | organism=Toxoplasma_gondii_ME49 | gene_product=protein phosphatase 2C domain-containing protein | transcript_product=protein phosphatase 2C domain-containing protein | location=	LDS(1)LVAES(1)DAS(0.844)T(0.156)EAAFR	3	2	2356400	3310700	1696400	1397000	1614900	2325300	0.0391812	0.0560404	0.0349982	0.047231	0.030361	0.0563152	-0.162861	-0.246711	-0.211616	0.464297	0.481388	-0.367889	0.00705696	-0.135638	0.379841	0.468762	None	None
TGME49_224240-t26_1-p1 | transcript=TGME49_224240-t26_1 | gene=TGME49_224240 | organism=Toxoplasma_gondii_ME49 | gene_product=protein phosphatase 2C domain-containing protein | transcript_product=protein phosphatase 2C domain-containing protein | location=	6.0141e+07	5.9077e+07	4.8471e+07	2.9578e+07	5.319e+07	4.12908e+07	TGME49_224240-t26_1-p1 | transcript=TGME49_224240-t26_1 | gene=TGME49_224240 | organism=Toxoplasma_gondii_ME49 | gene_product=protein phosphatase 2C domain-containing protein | transcript_product=protein phosphatase 2C domain-containing protein | location=	GSET(1)PSCLHSSR	4	2	16084000	22821000	512848	26993000	18418000	19135000	0.267438	0.386292	0.0105805	0.912604	0.346268	0.463421	-4.65914	1.24029	0.497917	0.105056	0.17959	0.372678	0.262626	0.308667	0.187494	0.320554	None	None
TGME49_224240-t26_1-p1 | transcript=TGME49_224240-t26_1 | gene=TGME49_224240 | organism=Toxoplasma_gondii_ME49 | gene_product=protein phosphatase 2C domain-containing protein | transcript_product=protein phosphatase 2C domain-containing protein | location=	6.0141e+07	5.9077e+07	4.8471e+07	2.9578e+07	5.319e+07	4.12908e+07	TGME49_224240-t26_1-p1 | transcript=TGME49_224240-t26_1 | gene=TGME49_224240 | organism=Toxoplasma_gondii_ME49 | gene_product=protein phosphatase 2C domain-containing protein | transcript_product=protein phosphatase 2C domain-containing protein | location=	LDS(1)LVAES(1)DAS(0.844)T(0.156)EAAFR	8	2	38409000	34477000	1696400	12477000	7260600	10929000	0.638649	0.583594	0.0349982	0.421834	0.136503	0.264684	-4.1895	-0.468287	-1.41978	0.0182816	0.0454353	-2.22605	-1.14068	-1.60716	0.0666041	0.159549	None	None
TGME49_224240-t26_1-p1 | transcript=TGME49_224240-t26_1 | gene=TGME49_224240 | organism=Toxoplasma_gondii_ME49 | gene_product=protein phosphatase 2C domain-containing protein | transcript_product=protein phosphatase 2C domain-containing protein | location=	6.0141e+07	5.9077e+07	4.8471e+07	2.9578e+07	5.319e+07	4.12908e+07	TGME49_224240-t26_1-p1 | transcript=TGME49_224240-t26_1 | gene=TGME49_224240 | organism=Toxoplasma_gondii_ME49 | gene_product=protein phosphatase 2C domain-containing protein | transcript_product=protein phosphatase 2C domain-containing protein | location=	TQPTGVCGPGLQPEASPPGWPRPS(1)R	24	3	644181	18605000	9482700	6890700	560771	625371	0.0107112	0.314928	0.195637	0.232967	0.0105428	0.0151455	4.19042	-0.434889	0.39636	0.126496	0.224003	-0.0228474	-4.37758	-3.66355	0.000156773	0.000840918	None	None
TGME49_224240-t26_1-p1 | transcript=TGME49_224240-t26_1 | gene=TGME49_224240 | organism=Toxoplasma_gondii_ME49 | gene_product=protein phosphatase 2C domain-containing protein | transcript_product=protein phosphatase 2C domain-containing protein | location=	6.0141e+07	5.9077e+07	4.8471e+07	2.9578e+07	5.319e+07	4.12908e+07	TGME49_224240-t26_1-p1 | transcript=TGME49_224240-t26_1 | gene=TGME49_224240 | organism=Toxoplasma_gondii_ME49 | gene_product=protein phosphatase 2C domain-containing protein | transcript_product=protein phosphatase 2C domain-containing protein | location=	LDS(0.006)LVAES(0.996)DAS(0.999)T(0.999)EAAFR	11	2	38409000	34477000	512848	12477000	8875500	10929000	0.638649	0.583594	0.0105805	0.421834	0.166864	0.264684	-5.91495	-0.468287	-1.49903	0.0129139	0.0341008	-1.93632	-1.14068	-1.50192	0.0852892	0.192867	None	None
TGME49_224240-t26_1-p1 | transcript=TGME49_224240-t26_1 | gene=TGME49_224240 | organism=Toxoplasma_gondii_ME49 | gene_product=protein phosphatase 2C domain-containing protein | transcript_product=protein phosphatase 2C domain-containing protein | location=	6.0141e+07	5.9077e+07	4.8471e+07	2.9578e+07	5.319e+07	4.12908e+07	TGME49_224240-t26_1-p1 | transcript=TGME49_224240-t26_1 | gene=TGME49_224240 | organism=Toxoplasma_gondii_ME49 | gene_product=protein phosphatase 2C domain-containing protein | transcript_product=protein phosphatase 2C domain-containing protein | location=	LDS(0.006)LVAES(0.996)DAS(0.999)T(0.999)EAAFR	12	2	644181	568152	512848	541286	560771	625371	0.0107112	0.00961715	0.0105805	0.0183003	0.0105428	0.0151455	-0.0177006	0.927869	0.506432	0.286004	0.412039	-0.0228474	0.654928	0.337469	0.323407	0.440915	None	None
TGME49_224240-t26_1-p1 | transcript=TGME49_224240-t26_1 | gene=TGME49_224240 | organism=Toxoplasma_gondii_ME49 | gene_product=protein phosphatase 2C domain-containing protein | transcript_product=protein phosphatase 2C domain-containing protein | location=	6.0141e+07	5.9077e+07	4.8471e+07	2.9578e+07	5.319e+07	4.12908e+07	TGME49_224240-t26_1-p1 | transcript=TGME49_224240-t26_1 | gene=TGME49_224240 | organism=Toxoplasma_gondii_ME49 | gene_product=protein phosphatase 2C domain-containing protein | transcript_product=protein phosphatase 2C domain-containing protein | location=	SFAPEAMPS(0.047)HAS(0.883)VS(0.07)R	12	2	644181	9560200	512848	541286	560771	625371	0.0107112	0.161826	0.0105805	0.0183003	0.0105428	0.0151455	-0.0177006	-3.1442	-2.57836	0.00537251	0.0222762	-0.0228474	-3.41703	-2.74722	0.0137456	0.0463197	None	None
TGME49_224240-t26_1-p1 | transcript=TGME49_224240-t26_1 | gene=TGME49_224240 | organism=Toxoplasma_gondii_ME49 | gene_product=protein phosphatase 2C domain-containing protein | transcript_product=protein phosphatase 2C domain-containing protein | location=	6.0141e+07	5.9077e+07	4.8471e+07	2.9578e+07	5.319e+07	4.12908e+07	TGME49_224240-t26_1-p1 | transcript=TGME49_224240-t26_1 | gene=TGME49_224240 | organism=Toxoplasma_gondii_ME49 | gene_product=protein phosphatase 2C domain-containing protein | transcript_product=protein phosphatase 2C domain-containing protein | location=	SFAPEAMPS(0.06)HAS(0.356)VS(0.584)R	14	2	644181	568152	512848	10180000	6802900	625371	0.0107112	0.00961715	0.0105805	0.344175	0.127898	0.0151455	-0.0177006	5.16074	4.12467	1.89587e-05	0.000110483	3.57716	0.654928	2.81426	0.00084052	0.00424012	None	None
TGME49_224240-t26_1-p1 | transcript=TGME49_224240-t26_1 | gene=TGME49_224240 | organism=Toxoplasma_gondii_ME49 | gene_product=protein phosphatase 2C domain-containing protein | transcript_product=protein phosphatase 2C domain-containing protein | location=	6.0141e+07	5.9077e+07	4.8471e+07	2.9578e+07	5.319e+07	4.12908e+07	TGME49_224240-t26_1-p1 | transcript=TGME49_224240-t26_1 | gene=TGME49_224240 | organism=Toxoplasma_gondii_ME49 | gene_product=protein phosphatase 2C domain-containing protein | transcript_product=protein phosphatase 2C domain-containing protein | location=	GS(0.534)ET(0.45)PS(0.016)CLHSSR	2	3	644181	568152	512848	9930500	7251300	10967000	0.0107112	0.00961715	0.0105805	0.335739	0.136328	0.265604	-0.0177006	5.12494	4.08995	2.16685e-05	0.000118128	3.66925	4.78677	4.30469	1.00069e-07	1.02798e-06	None	UP
TGME49_224240-t26_1-p1 | transcript=TGME49_224240-t26_1 | gene=TGME49_224240 | organism=Toxoplasma_gondii_ME49 | gene_product=protein phosphatase 2C domain-containing protein | transcript_product=protein phosphatase 2C domain-containing protein | location=	6.0141e+07	5.9077e+07	4.8471e+07	2.9578e+07	5.319e+07	4.12908e+07	TGME49_224240-t26_1-p1 | transcript=TGME49_224240-t26_1 | gene=TGME49_224240 | organism=Toxoplasma_gondii_ME49 | gene_product=protein phosphatase 2C domain-containing protein | transcript_product=protein phosphatase 2C domain-containing protein | location=	SFAPEAMPS(0.403)HAS(0.298)VS(0.298)R	9	3	644181	568152	512848	541286	560771	625371	0.0107112	0.00961715	0.0105805	0.0183003	0.0105428	0.0151455	-0.0177006	0.927869	0.506432	0.286004	0.412039	-0.0228474	0.654928	0.337469	0.323407	0.440915	None	None
TGME49_224260-t26_1-p1 | transcript=TGME49_224260-t26_1 | gene=TGME49_224260 | organism=Toxoplasma_gondii_ME49 | gene_product=PHD-finger domain-containing protein | transcript_product=PHD-finger domain-containing protein | location=TGME49_chrX:3156523-3178	1285699880	1314899138	1280800248	1219500616	1387800867	1284199842	TGME49_224260-t26_1-p1 | transcript=TGME49_224260-t26_1 | gene=TGME49_224260 | organism=Toxoplasma_gondii_ME49 | gene_product=PHD-finger domain-containing protein | transcript_product=PHD-finger domain-containing protein | location=TGME49_chrX:3156523-3178	ALYCVSEPAS(1)PDLR	10	2	35382000	36737000	64496000	28913000	29948000	62583000	0.0275196	0.027939	0.050356	0.0237089	0.0215795	0.0487331	0.871597	-0.236813	0.417319	0.223706	0.35213	-0.350728	0.802505	0.342312	0.268511	0.410212	None	None
TGME49_224260-t26_1-p1 | transcript=TGME49_224260-t26_1 | gene=TGME49_224260 | organism=Toxoplasma_gondii_ME49 | gene_product=PHD-finger domain-containing protein | transcript_product=PHD-finger domain-containing protein | location=TGME49_chrX:3156523-3178	1285699880	1314899138	1280800248	1219500616	1387800867	1284199842	TGME49_224260-t26_1-p1 | transcript=TGME49_224260-t26_1 | gene=TGME49_224260 | organism=Toxoplasma_gondii_ME49 | gene_product=PHD-finger domain-containing protein | transcript_product=PHD-finger domain-containing protein | location=TGME49_chrX:3156523-3178	DLS(1)KDGGLVK	3	2	644181	22876000	28370000	13245000	12447000	12061000	0.000501035	0.0173975	0.0221502	0.010861	0.00896887	0.00939184	5.45384	-0.679504	0.882785	0.231862	0.430601	4.14788	-0.889035	0.0367564	0.365357	0.440683	None	None
TGME49_224260-t26_1-p1 | transcript=TGME49_224260-t26_1 | gene=TGME49_224260 | organism=Toxoplasma_gondii_ME49 | gene_product=PHD-finger domain-containing protein | transcript_product=PHD-finger domain-containing protein | location=TGME49_chrX:3156523-3178	1285699880	1314899138	1280800248	1219500616	1387800867	1284199842	TGME49_224260-t26_1-p1 | transcript=TGME49_224260-t26_1 | gene=TGME49_224260 | organism=Toxoplasma_gondii_ME49 | gene_product=PHD-finger domain-containing protein | transcript_product=PHD-finger domain-containing protein | location=TGME49_chrX:3156523-3178	LLDS(1)PAPLAIR	4	2	5854800	568152	512848	541286	560771	625371	0.00455378	0.000432088	0.000400412	0.000443859	0.000404072	0.000486974	-3.49302	0.0383853	-2.54956	6.88763e-11	2.7707e-10	-3.47757	0.170582	-2.47053	0.000332048	0.00142127	None	None
TGME49_224260-t26_1-p1 | transcript=TGME49_224260-t26_1 | gene=TGME49_224260 | organism=Toxoplasma_gondii_ME49 | gene_product=PHD-finger domain-containing protein | transcript_product=PHD-finger domain-containing protein | location=TGME49_chrX:3156523-3178	1285699880	1314899138	1280800248	1219500616	1387800867	1284199842	TGME49_224260-t26_1-p1 | transcript=TGME49_224260-t26_1 | gene=TGME49_224260 | organism=Toxoplasma_gondii_ME49 | gene_product=PHD-finger domain-containing protein | transcript_product=PHD-finger domain-containing protein | location=TGME49_chrX:3156523-3178	VADS(1)DAEDLEGK	4	2	173540000	156540000	165780000	131150000	128840000	129550000	0.134977	0.119051	0.129435	0.107544	0.0928375	0.10088	-0.0604878	-0.146646	-0.100226	0.400745	0.468971	-0.539909	-0.238929	-0.391015	0.495393	0.497448	None	None
TGME49_224260-t26_1-p1 | transcript=TGME49_224260-t26_1 | gene=TGME49_224260 | organism=Toxoplasma_gondii_ME49 | gene_product=PHD-finger domain-containing protein | transcript_product=PHD-finger domain-containing protein | location=TGME49_chrX:3156523-3178	1285699880	1314899138	1280800248	1219500616	1387800867	1284199842	TGME49_224260-t26_1-p1 | transcript=TGME49_224260-t26_1 | gene=TGME49_224260 | organism=Toxoplasma_gondii_ME49 | gene_product=PHD-finger domain-containing protein | transcript_product=PHD-finger domain-containing protein | location=TGME49_chrX:3156523-3178	S(1)VEENLTER	1	2	69761000	91059000	155040000	97462000	97816000	85295000	0.0542592	0.0692517	0.121049	0.0799196	0.0704827	0.0664188	1.15759	0.206688	0.702295	0.123065	0.26542	0.377371	-0.0602534	0.148489	0.271735	0.377631	None	None
TGME49_224260-t26_1-p1 | transcript=TGME49_224260-t26_1 | gene=TGME49_224260 | organism=Toxoplasma_gondii_ME49 | gene_product=PHD-finger domain-containing protein | transcript_product=PHD-finger domain-containing protein | location=TGME49_chrX:3156523-3178	1285699880	1314899138	1280800248	1219500616	1387800867	1284199842	TGME49_224260-t26_1-p1 | transcript=TGME49_224260-t26_1 | gene=TGME49_224260 | organism=Toxoplasma_gondii_ME49 | gene_product=PHD-finger domain-containing protein | transcript_product=PHD-finger domain-containing protein | location=TGME49_chrX:3156523-3178	TGASAWS(1)EGER	7	2	29393000	33009000	43527000	29993000	31842000	24833000	0.0228615	0.0251038	0.0339842	0.0245945	0.0229442	0.0193373	0.571855	-0.0295667	0.288337	0.238424	0.368836	0.0052105	-0.376429	-0.181921	0.437095	0.47865	None	None
TGME49_224260-t26_1-p1 | transcript=TGME49_224260-t26_1 | gene=TGME49_224260 | organism=Toxoplasma_gondii_ME49 | gene_product=PHD-finger domain-containing protein | transcript_product=PHD-finger domain-containing protein | location=TGME49_chrX:3156523-3178	1285699880	1314899138	1280800248	1219500616	1387800867	1284199842	TGME49_224260-t26_1-p1 | transcript=TGME49_224260-t26_1 | gene=TGME49_224260 | organism=Toxoplasma_gondii_ME49 | gene_product=PHD-finger domain-containing protein | transcript_product=PHD-finger domain-containing protein | location=TGME49_chrX:3156523-3178	ATEEDET(1)EEEDIDEGK	7	2	161820000	139710000	139310000	131140000	136470000	119670000	0.125861	0.106251	0.108768	0.107536	0.0983354	0.0931864	-0.210575	0.0173334	-0.101764	0.411486	0.4591	-0.356036	-0.189281	-0.277304	0.445447	0.477265	None	None
TGME49_224260-t26_1-p1 | transcript=TGME49_224260-t26_1 | gene=TGME49_224260 | organism=Toxoplasma_gondii_ME49 | gene_product=PHD-finger domain-containing protein | transcript_product=PHD-finger domain-containing protein | location=TGME49_chrX:3156523-3178	1285699880	1314899138	1280800248	1219500616	1387800867	1284199842	TGME49_224260-t26_1-p1 | transcript=TGME49_224260-t26_1 | gene=TGME49_224260 | organism=Toxoplasma_gondii_ME49 | gene_product=PHD-finger domain-containing protein | transcript_product=PHD-finger domain-containing protein | location=TGME49_chrX:3156523-3178	GVAGVGPSAQSAETASPAPEAACDGQS(1)AEVS(1)PR	31	3	61295000	30902000	42639000	55646000	560771	48919000	0.0476744	0.0235014	0.0332909	0.0456302	0.000404072	0.038093	-0.518029	0.957107	0.149005	0.357605	0.437936	-6.86416	0.696655	-0.886461	0.323293	0.434561	None	None
TGME49_224260-t26_1-p1 | transcript=TGME49_224260-t26_1 | gene=TGME49_224260 | organism=Toxoplasma_gondii_ME49 | gene_product=PHD-finger domain-containing protein | transcript_product=PHD-finger domain-containing protein | location=TGME49_chrX:3156523-3178	1285699880	1314899138	1280800248	1219500616	1387800867	1284199842	TGME49_224260-t26_1-p1 | transcript=TGME49_224260-t26_1 | gene=TGME49_224260 | organism=Toxoplasma_gondii_ME49 | gene_product=PHD-finger domain-containing protein | transcript_product=PHD-finger domain-containing protein | location=TGME49_chrX:3156523-3178	LTWS(1)PQESVR	4	2	71918000	77429000	512848	67640000	48356000	61066000	0.0559368	0.0588859	0.000400412	0.0554653	0.0348436	0.0475518	-7.11039	-0.086329	-1.03926	0.272659	0.471984	-0.682823	-0.308392	-0.478721	0.490471	0.497641	None	None
TGME49_224260-t26_1-p1 | transcript=TGME49_224260-t26_1 | gene=TGME49_224260 | organism=Toxoplasma_gondii_ME49 | gene_product=PHD-finger domain-containing protein | transcript_product=PHD-finger domain-containing protein | location=TGME49_chrX:3156523-3178	1285699880	1314899138	1280800248	1219500616	1387800867	1284199842	TGME49_224260-t26_1-p1 | transcript=TGME49_224260-t26_1 | gene=TGME49_224260 | organism=Toxoplasma_gondii_ME49 | gene_product=PHD-finger domain-containing protein | transcript_product=PHD-finger domain-containing protein | location=TGME49_chrX:3156523-3178	GVAGVGPSAQSAETASPAPEAACDGQS(1)AEVS(1)PR	27	3	61295000	568152	42639000	31857000	560771	48919000	0.0476744	0.000432088	0.0332909	0.026123	0.000404072	0.038093	-0.518029	5.90336	0.304518	0.216063	0.326024	-6.86416	6.44499	-0.321406	0.485556	0.492235	None	None
TGME49_224260-t26_1-p1 | transcript=TGME49_224260-t26_1 | gene=TGME49_224260 | organism=Toxoplasma_gondii_ME49 | gene_product=PHD-finger domain-containing protein | transcript_product=PHD-finger domain-containing protein | location=TGME49_chrX:3156523-3178	1285699880	1314899138	1280800248	1219500616	1387800867	1284199842	TGME49_224260-t26_1-p1 | transcript=TGME49_224260-t26_1 | gene=TGME49_224260 | organism=Toxoplasma_gondii_ME49 | gene_product=PHD-finger domain-containing protein | transcript_product=PHD-finger domain-containing protein | location=TGME49_chrX:3156523-3178	ASVS(1)PSSSLALVSASPR	4	2	107810000	132050000	16967000	53193000	73223000	57474000	0.0838532	0.100426	0.0132472	0.0436187	0.0527619	0.0447547	-2.66177	-1.20303	-1.6961	0.0880758	0.207957	-0.668316	-1.16593	-0.9181	0.284081	0.385214	None	None
TGME49_224260-t26_1-p1 | transcript=TGME49_224260-t26_1 | gene=TGME49_224260 | organism=Toxoplasma_gondii_ME49 | gene_product=PHD-finger domain-containing protein | transcript_product=PHD-finger domain-containing protein | location=TGME49_chrX:3156523-3178	1285699880	1314899138	1280800248	1219500616	1387800867	1284199842	TGME49_224260-t26_1-p1 | transcript=TGME49_224260-t26_1 | gene=TGME49_224260 | organism=Toxoplasma_gondii_ME49 | gene_product=PHD-finger domain-containing protein | transcript_product=PHD-finger domain-containing protein | location=TGME49_chrX:3156523-3178	RGS(1)DS(0.895)DFT(0.105)PSR	3	2	644181	26441000	21444000	17264000	17169000	21076000	0.000501035	0.0201088	0.0167427	0.0141566	0.0123714	0.0164118	5.05014	-0.506215	0.584036	0.288732	0.460193	4.61165	-0.293009	0.481687	0.285065	0.414139	None	None
TGME49_224260-t26_1-p1 | transcript=TGME49_224260-t26_1 | gene=TGME49_224260 | organism=Toxoplasma_gondii_ME49 | gene_product=PHD-finger domain-containing protein | transcript_product=PHD-finger domain-containing protein | location=TGME49_chrX:3156523-3178	1285699880	1314899138	1280800248	1219500616	1387800867	1284199842	TGME49_224260-t26_1-p1 | transcript=TGME49_224260-t26_1 | gene=TGME49_224260 | organism=Toxoplasma_gondii_ME49 | gene_product=PHD-finger domain-containing protein | transcript_product=PHD-finger domain-containing protein | location=TGME49_chrX:3156523-3178	GHLLTTAGS(1)CDMQETSR	9	2	12478000	16658000	14054000	13508000	14153000	14588000	0.00970522	0.0126687	0.0109728	0.0110767	0.0101981	0.0113596	0.177026	-0.193667	-0.0210611	0.436102	0.461566	0.0714372	-0.157282	-0.0535828	0.436116	0.48503	None	None
TGME49_224260-t26_1-p1 | transcript=TGME49_224260-t26_1 | gene=TGME49_224260 | organism=Toxoplasma_gondii_ME49 | gene_product=PHD-finger domain-containing protein | transcript_product=PHD-finger domain-containing protein | location=TGME49_chrX:3156523-3178	1285699880	1314899138	1280800248	1219500616	1387800867	1284199842	TGME49_224260-t26_1-p1 | transcript=TGME49_224260-t26_1 | gene=TGME49_224260 | organism=Toxoplasma_gondii_ME49 | gene_product=PHD-finger domain-containing protein | transcript_product=PHD-finger domain-containing protein | location=TGME49_chrX:3156523-3178	GLESGDDYAASSACDPLLTPGPPS(1)PLHLEEQR	24	3	109910000	135130000	48755000	71697000	31171000	68561000	0.0854865	0.102768	0.038066	0.0587921	0.0224607	0.0533881	-1.1671	-0.805655	-0.958678	0.0612467	0.121069	-1.92805	-0.944738	-1.31137	0.157393	0.278285	None	None
TGME49_224260-t26_1-p1 | transcript=TGME49_224260-t26_1 | gene=TGME49_224260 | organism=Toxoplasma_gondii_ME49 | gene_product=PHD-finger domain-containing protein | transcript_product=PHD-finger domain-containing protein | location=TGME49_chrX:3156523-3178	1285699880	1314899138	1280800248	1219500616	1387800867	1284199842	TGME49_224260-t26_1-p1 | transcript=TGME49_224260-t26_1 | gene=TGME49_224260 | organism=Toxoplasma_gondii_ME49 | gene_product=PHD-finger domain-containing protein | transcript_product=PHD-finger domain-containing protein | location=TGME49_chrX:3156523-3178	AFEEEALNLPS(0.999)PS(0.008)RS(0.992)EVDAAR	11	2	232810000	282850000	199770000	172140000	215600000	60292000	0.181076	0.215112	0.155973	0.141156	0.155354	0.0469491	-0.215299	-0.607778	-0.415085	0.382106	0.45247	-0.221036	-2.19579	-0.969633	0.265103	0.373835	None	None
TGME49_224260-t26_1-p1 | transcript=TGME49_224260-t26_1 | gene=TGME49_224260 | organism=Toxoplasma_gondii_ME49 | gene_product=PHD-finger domain-containing protein | transcript_product=PHD-finger domain-containing protein | location=TGME49_chrX:3156523-3178	1285699880	1314899138	1280800248	1219500616	1387800867	1284199842	TGME49_224260-t26_1-p1 | transcript=TGME49_224260-t26_1 | gene=TGME49_224260 | organism=Toxoplasma_gondii_ME49 | gene_product=PHD-finger domain-containing protein | transcript_product=PHD-finger domain-containing protein | location=TGME49_chrX:3156523-3178	ALYCVS(0.999)EPAS(0.001)PDLR	6	2	15388000	568152	46781000	541286	29948000	23868000	0.0119686	0.000432088	0.0365248	0.000443859	0.0215795	0.0185859	1.60927	0.0383853	1.5752	0.0565142	0.141286	0.850128	5.40988	1.6947	0.0680757	0.159031	None	None
TGME49_224260-t26_1-p1 | transcript=TGME49_224260-t26_1 | gene=TGME49_224260 | organism=Toxoplasma_gondii_ME49 | gene_product=PHD-finger domain-containing protein | transcript_product=PHD-finger domain-containing protein | location=TGME49_chrX:3156523-3178	1285699880	1314899138	1280800248	1219500616	1387800867	1284199842	TGME49_224260-t26_1-p1 | transcript=TGME49_224260-t26_1 | gene=TGME49_224260 | organism=Toxoplasma_gondii_ME49 | gene_product=PHD-finger domain-containing protein | transcript_product=PHD-finger domain-containing protein | location=TGME49_chrX:3156523-3178	AFEEEALNLPS(0.993)PS(0.008)RS(0.999)EVDAAR	15	2	100040000	135810000	64395000	60323000	82030000	60292000	0.0778098	0.103285	0.0502772	0.0494653	0.0591079	0.0469491	-0.630003	-1.06208	-0.860411	0.0840959	0.153724	-0.39657	-1.13738	-0.77185	0.341201	0.425848	None	None
TGME49_224260-t26_1-p1 | transcript=TGME49_224260-t26_1 | gene=TGME49_224260 | organism=Toxoplasma_gondii_ME49 | gene_product=PHD-finger domain-containing protein | transcript_product=PHD-finger domain-containing protein | location=TGME49_chrX:3156523-3178	1285699880	1314899138	1280800248	1219500616	1387800867	1284199842	TGME49_224260-t26_1-p1 | transcript=TGME49_224260-t26_1 | gene=TGME49_224260 | organism=Toxoplasma_gondii_ME49 | gene_product=PHD-finger domain-containing protein | transcript_product=PHD-finger domain-containing protein | location=TGME49_chrX:3156523-3178	VGS(0.999)GDS(0.001)VAQVEAER	3	2	644181	8984300	512848	541286	560771	625371	0.000501035	0.00683269	0.000400412	0.000443859	0.000404072	0.000486974	-0.32025	-3.93088	-3.10544	0.00310013	0.0182135	-0.306746	-3.79631	-3.02627	1.54079e-05	9.60161e-05	None	None
TGME49_224260-t26_1-p1 | transcript=TGME49_224260-t26_1 | gene=TGME49_224260 | organism=Toxoplasma_gondii_ME49 | gene_product=PHD-finger domain-containing protein | transcript_product=PHD-finger domain-containing protein | location=TGME49_chrX:3156523-3178	1285699880	1314899138	1280800248	1219500616	1387800867	1284199842	TGME49_224260-t26_1-p1 | transcript=TGME49_224260-t26_1 | gene=TGME49_224260 | organism=Toxoplasma_gondii_ME49 | gene_product=PHD-finger domain-containing protein | transcript_product=PHD-finger domain-containing protein | location=TGME49_chrX:3156523-3178	NAT(0.999)ET(0.001)ADFDTR	3	2	644181	568152	6789900	4426100	560771	625371	0.000501035	0.000432088	0.0053013	0.00362944	0.000404072	0.000486974	3.39185	3.05738	3.24642	0.0047549	0.0309069	-0.306746	0.170582	-0.0658176	0.31114	0.453077	UP	None
TGME49_224260-t26_1-p1 | transcript=TGME49_224260-t26_1 | gene=TGME49_224260 | organism=Toxoplasma_gondii_ME49 | gene_product=PHD-finger domain-containing protein | transcript_product=PHD-finger domain-containing protein | location=TGME49_chrX:3156523-3178	1285699880	1314899138	1280800248	1219500616	1387800867	1284199842	TGME49_224260-t26_1-p1 | transcript=TGME49_224260-t26_1 | gene=TGME49_224260 | organism=Toxoplasma_gondii_ME49 | gene_product=PHD-finger domain-containing protein | transcript_product=PHD-finger domain-containing protein | location=TGME49_chrX:3156523-3178	GLES(0.993)GDDY(0.007)AASSACDPLLT(0.009)PGPPS(0.991)PLHLEEQR	4	3	50526000	87604000	512848	31222000	31171000	88147000	0.0392984	0.0666241	0.000400412	0.0256023	0.0224607	0.0686396	-6.60112	-1.37962	-2.02591	0.00438397	0.0168384	-0.806925	0.0429938	-0.217458	0.410115	0.475563	DOWN	None
TGME49_224260-t26_1-p1 | transcript=TGME49_224260-t26_1 | gene=TGME49_224260 | organism=Toxoplasma_gondii_ME49 | gene_product=PHD-finger domain-containing protein | transcript_product=PHD-finger domain-containing protein | location=TGME49_chrX:3156523-3178	1285699880	1314899138	1280800248	1219500616	1387800867	1284199842	TGME49_224260-t26_1-p1 | transcript=TGME49_224260-t26_1 | gene=TGME49_224260 | organism=Toxoplasma_gondii_ME49 | gene_product=PHD-finger domain-containing protein | transcript_product=PHD-finger domain-containing protein | location=TGME49_chrX:3156523-3178	S(0.009)ES(0.991)ATDAVAGEGEGK	3	2	644181	568152	512848	541286	5213500	5526400	0.000501035	0.000432088	0.000400412	0.000443859	0.00375666	0.00430338	-0.32025	0.0383853	-0.142934	0.46419	0.487693	2.89356	3.30055	3.09651	1.10312e-05	7.25941e-05	None	UP
TGME49_224260-t26_1-p1 | transcript=TGME49_224260-t26_1 | gene=TGME49_224260 | organism=Toxoplasma_gondii_ME49 | gene_product=PHD-finger domain-containing protein | transcript_product=PHD-finger domain-containing protein | location=TGME49_chrX:3156523-3178	1285699880	1314899138	1280800248	1219500616	1387800867	1284199842	TGME49_224260-t26_1-p1 | transcript=TGME49_224260-t26_1 | gene=TGME49_224260 | organism=Toxoplasma_gondii_ME49 | gene_product=PHD-finger domain-containing protein | transcript_product=PHD-finger domain-containing protein | location=TGME49_chrX:3156523-3178	ASVSPSSSLALVS(0.01)AS(0.99)PR	15	2	7206000	15375000	12203000	13923000	20734000	22190000	0.00560473	0.0116929	0.00952764	0.011417	0.0149402	0.0172792	0.765004	-0.0344414	0.275875	0.365531	0.461833	1.41364	0.563198	0.896954	0.188444	0.325459	None	None
TGME49_224260-t26_1-p1 | transcript=TGME49_224260-t26_1 | gene=TGME49_224260 | organism=Toxoplasma_gondii_ME49 | gene_product=PHD-finger domain-containing protein | transcript_product=PHD-finger domain-containing protein | location=TGME49_chrX:3156523-3178	1285699880	1314899138	1280800248	1219500616	1387800867	1284199842	TGME49_224260-t26_1-p1 | transcript=TGME49_224260-t26_1 | gene=TGME49_224260 | organism=Toxoplasma_gondii_ME49 | gene_product=PHD-finger domain-containing protein | transcript_product=PHD-finger domain-containing protein | location=TGME49_chrX:3156523-3178	RGS(1)DS(0.99)DFT(0.01)PSR	5	2	644181	26441000	10276000	7866500	5806200	12376000	0.000501035	0.0201088	0.00802311	0.00645059	0.00418374	0.00963713	3.98926	-1.63965	-0.509634	0.454296	0.496907	3.0487	-1.06074	-0.576125	0.428838	0.46838	None	None
TGME49_224260-t26_1-p1 | transcript=TGME49_224260-t26_1 | gene=TGME49_224260 | organism=Toxoplasma_gondii_ME49 | gene_product=PHD-finger domain-containing protein | transcript_product=PHD-finger domain-containing protein | location=TGME49_chrX:3156523-3178	1285699880	1314899138	1280800248	1219500616	1387800867	1284199842	TGME49_224260-t26_1-p1 | transcript=TGME49_224260-t26_1 | gene=TGME49_224260 | organism=Toxoplasma_gondii_ME49 | gene_product=PHD-finger domain-containing protein | transcript_product=PHD-finger domain-containing protein | location=TGME49_chrX:3156523-3178	SSGT(0.012)GAPVS(0.988)PQPR	9	2	644181	8333600	512848	8986700	560771	5406700	0.000501035	0.00633782	0.000400412	0.00736916	0.000404072	0.00421017	-0.32025	0.217372	0.183856	0.393607	0.489152	-0.306746	-0.589511	-0.566606	0.340897	0.452221	None	None
TGME49_224260-t26_1-p1 | transcript=TGME49_224260-t26_1 | gene=TGME49_224260 | organism=Toxoplasma_gondii_ME49 | gene_product=PHD-finger domain-containing protein | transcript_product=PHD-finger domain-containing protein | location=TGME49_chrX:3156523-3178	1285699880	1314899138	1280800248	1219500616	1387800867	1284199842	TGME49_224260-t26_1-p1 | transcript=TGME49_224260-t26_1 | gene=TGME49_224260 | organism=Toxoplasma_gondii_ME49 | gene_product=PHD-finger domain-containing protein | transcript_product=PHD-finger domain-containing protein | location=TGME49_chrX:3156523-3178	S(0.012)FS(0.986)FT(0.002)SGNPPGSSSEPAAPPR	3	2	18200000	17727000	512848	12214000	560771	13154000	0.0141557	0.0134816	0.000400412	0.0100156	0.000404072	0.010243	-5.12832	-0.428587	-1.40706	0.179323	0.327886	-5.1127	-0.396188	-1.3753	0.19435	0.328111	None	None
TGME49_224260-t26_1-p1 | transcript=TGME49_224260-t26_1 | gene=TGME49_224260 | organism=Toxoplasma_gondii_ME49 | gene_product=PHD-finger domain-containing protein | transcript_product=PHD-finger domain-containing protein | location=TGME49_chrX:3156523-3178	1285699880	1314899138	1280800248	1219500616	1387800867	1284199842	TGME49_224260-t26_1-p1 | transcript=TGME49_224260-t26_1 | gene=TGME49_224260 | organism=Toxoplasma_gondii_ME49 | gene_product=PHD-finger domain-containing protein | transcript_product=PHD-finger domain-containing protein | location=TGME49_chrX:3156523-3178	RVAS(0.98)S(0.02)PPCR	4	2	5283500	568152	512848	541286	560771	625371	0.00410943	0.000432088	0.000400412	0.000443859	0.000404072	0.000486974	-3.34505	0.0383853	-2.41514	2.84805e-27	1.17573e-26	-3.32962	0.170582	-2.33616	0.000642276	0.00257057	None	None
TGME49_224260-t26_1-p1 | transcript=TGME49_224260-t26_1 | gene=TGME49_224260 | organism=Toxoplasma_gondii_ME49 | gene_product=PHD-finger domain-containing protein | transcript_product=PHD-finger domain-containing protein | location=TGME49_chrX:3156523-3178	1285699880	1314899138	1280800248	1219500616	1387800867	1284199842	TGME49_224260-t26_1-p1 | transcript=TGME49_224260-t26_1 | gene=TGME49_224260 | organism=Toxoplasma_gondii_ME49 | gene_product=PHD-finger domain-containing protein | transcript_product=PHD-finger domain-containing protein | location=TGME49_chrX:3156523-3178	GLES(0.002)GDDY(0.002)AAS(0.011)S(0.011)ACDPLLT(0.976)PGPPS(0.998)PLHLEEQR	19	3	644181	568152	11558000	541286	13744000	625371	0.000501035	0.000432088	0.00902405	0.000443859	0.00990344	0.000486974	4.15879	0.0383853	3.33061	4.23774e-09	3.26306e-08	4.2908	0.170582	3.46249	5.58622e-05	0.000485572	None	None
TGME49_224260-t26_1-p1 | transcript=TGME49_224260-t26_1 | gene=TGME49_224260 | organism=Toxoplasma_gondii_ME49 | gene_product=PHD-finger domain-containing protein | transcript_product=PHD-finger domain-containing protein | location=TGME49_chrX:3156523-3178	1285699880	1314899138	1280800248	1219500616	1387800867	1284199842	TGME49_224260-t26_1-p1 | transcript=TGME49_224260-t26_1 | gene=TGME49_224260 | organism=Toxoplasma_gondii_ME49 | gene_product=PHD-finger domain-containing protein | transcript_product=PHD-finger domain-containing protein | location=TGME49_chrX:3156523-3178	S(0.001)GAHAS(0.019)GGFS(0.975)PNS(0.004)AEPGASLTSK	10	3	12098000	18152000	512848	541286	8576700	6421100	0.00940966	0.0138049	0.000400412	0.000443859	0.00618007	0.00500008	-4.53938	-4.94505	-4.76665	0.00237826	0.0446585	-0.606104	-1.4642	-1.05339	0.278599	0.401894	DOWN	None
TGME49_224260-t26_1-p1 | transcript=TGME49_224260-t26_1 | gene=TGME49_224260 | organism=Toxoplasma_gondii_ME49 | gene_product=PHD-finger domain-containing protein | transcript_product=PHD-finger domain-containing protein | location=TGME49_chrX:3156523-3178	1285699880	1314899138	1280800248	1219500616	1387800867	1284199842	TGME49_224260-t26_1-p1 | transcript=TGME49_224260-t26_1 | gene=TGME49_224260 | organism=Toxoplasma_gondii_ME49 | gene_product=PHD-finger domain-containing protein | transcript_product=PHD-finger domain-containing protein | location=TGME49_chrX:3156523-3178	GVAGVGPSAQS(0.005)AET(0.036)AS(0.958)PAPEAACDGQSAEVSPR	16	3	43266000	24861000	512848	541286	560771	625371	0.0336517	0.0189072	0.000400412	0.000443859	0.000404072	0.000486974	-6.37735	-5.39868	-5.94525	1.79543e-05	0.000763058	-6.36169	-5.26401	-5.86583	1.02667e-05	0.000348247	DOWN	DOWN
TGME49_224260-t26_1-p1 | transcript=TGME49_224260-t26_1 | gene=TGME49_224260 | organism=Toxoplasma_gondii_ME49 | gene_product=PHD-finger domain-containing protein | transcript_product=PHD-finger domain-containing protein | location=TGME49_chrX:3156523-3178	1285699880	1314899138	1280800248	1219500616	1387800867	1284199842	TGME49_224260-t26_1-p1 | transcript=TGME49_224260-t26_1 | gene=TGME49_224260 | organism=Toxoplasma_gondii_ME49 | gene_product=PHD-finger domain-containing protein | transcript_product=PHD-finger domain-containing protein | location=TGME49_chrX:3156523-3178	RAS(0.928)S(0.071)AFS(0.001)GS(0.001)TSSEK	3	2	2226200	568152	512848	541286	560771	625371	0.00173151	0.000432088	0.000400412	0.000443859	0.000404072	0.000486974	-2.10027	0.0383853	-1.34848	0.00712501	0.02451	-2.08522	0.170582	-1.27003	9.92854e-09	3.51541e-08	None	None
TGME49_224260-t26_1-p1 | transcript=TGME49_224260-t26_1 | gene=TGME49_224260 | organism=Toxoplasma_gondii_ME49 | gene_product=PHD-finger domain-containing protein | transcript_product=PHD-finger domain-containing protein | location=TGME49_chrX:3156523-3178	1285699880	1314899138	1280800248	1219500616	1387800867	1284199842	TGME49_224260-t26_1-p1 | transcript=TGME49_224260-t26_1 | gene=TGME49_224260 | organism=Toxoplasma_gondii_ME49 | gene_product=PHD-finger domain-containing protein | transcript_product=PHD-finger domain-containing protein | location=TGME49_chrX:3156523-3178	DAPPSFAVS(0.003)YLS(0.924)GS(0.073)LPGAK	12	2	4734800	3601800	512848	6111200	9475300	6739400	0.00368266	0.00273922	0.000400412	0.00501123	0.00682756	0.00524794	-3.18704	0.870342	-0.246559	0.464171	0.499333	0.889684	0.936677	0.909921	0.123815	0.250438	None	None
TGME49_224260-t26_1-p1 | transcript=TGME49_224260-t26_1 | gene=TGME49_224260 | organism=Toxoplasma_gondii_ME49 | gene_product=PHD-finger domain-containing protein | transcript_product=PHD-finger domain-containing protein | location=TGME49_chrX:3156523-3178	1285699880	1314899138	1280800248	1219500616	1387800867	1284199842	TGME49_224260-t26_1-p1 | transcript=TGME49_224260-t26_1 | gene=TGME49_224260 | organism=Toxoplasma_gondii_ME49 | gene_product=PHD-finger domain-containing protein | transcript_product=PHD-finger domain-containing protein | location=TGME49_chrX:3156523-3178	ES(0.095)RFS(0.902)PDQSLPHS(0.001)DAES(0.001)S(0.001)GANAWGVSPSPALPSDGDSSGPR	5	3	31505000	28841000	512848	541286	560771	625371	0.0245042	0.021934	0.000400412	0.000443859	0.000404072	0.000486974	-5.91977	-5.61287	-5.76666	1.3821e-06	3.89291e-05	-5.90412	-5.47819	-5.68724	1.86816e-05	0.000472896	DOWN	DOWN
TGME49_224260-t26_1-p1 | transcript=TGME49_224260-t26_1 | gene=TGME49_224260 | organism=Toxoplasma_gondii_ME49 | gene_product=PHD-finger domain-containing protein | transcript_product=PHD-finger domain-containing protein | location=TGME49_chrX:3156523-3178	1285699880	1314899138	1280800248	1219500616	1387800867	1284199842	TGME49_224260-t26_1-p1 | transcript=TGME49_224260-t26_1 | gene=TGME49_224260 | organism=Toxoplasma_gondii_ME49 | gene_product=PHD-finger domain-containing protein | transcript_product=PHD-finger domain-containing protein | location=TGME49_chrX:3156523-3178	AFEEEALNLPS(0.996)PS(0.893)RS(0.111)EVDAAR	13	2	644181	568152	512848	24544000	560771	19849000	0.000501035	0.000432088	0.000400412	0.0201263	0.000404072	0.0154563	-0.32025	5.5272	4.44626	0.000358828	0.00715775	-0.306746	5.14395	4.07216	3.23699e-06	5.37911e-05	None	None
TGME49_224260-t26_1-p1 | transcript=TGME49_224260-t26_1 | gene=TGME49_224260 | organism=Toxoplasma_gondii_ME49 | gene_product=PHD-finger domain-containing protein | transcript_product=PHD-finger domain-containing protein | location=TGME49_chrX:3156523-3178	1285699880	1314899138	1280800248	1219500616	1387800867	1284199842	TGME49_224260-t26_1-p1 | transcript=TGME49_224260-t26_1 | gene=TGME49_224260 | organism=Toxoplasma_gondii_ME49 | gene_product=PHD-finger domain-containing protein | transcript_product=PHD-finger domain-containing protein | location=TGME49_chrX:3156523-3178	QS(0.876)LT(0.124)EVSPAAPTSSKPR	2	2	644181	568152	512848	3490200	5470200	625371	0.000501035	0.000432088	0.000400412	0.00286199	0.00394163	0.000486974	-0.32025	2.71512	1.79606	0.00073611	0.0027645	2.96281	0.170582	2.2341	0.00111293	0.00425827	None	None
TGME49_224260-t26_1-p1 | transcript=TGME49_224260-t26_1 | gene=TGME49_224260 | organism=Toxoplasma_gondii_ME49 | gene_product=PHD-finger domain-containing protein | transcript_product=PHD-finger domain-containing protein | location=TGME49_chrX:3156523-3178	1285699880	1314899138	1280800248	1219500616	1387800867	1284199842	TGME49_224260-t26_1-p1 | transcript=TGME49_224260-t26_1 | gene=TGME49_224260 | organism=Toxoplasma_gondii_ME49 | gene_product=PHD-finger domain-containing protein | transcript_product=PHD-finger domain-containing protein | location=TGME49_chrX:3156523-3178	VCS(0.873)S(0.873)QGS(0.253)APAPVVGCQAHPAPSR	3	3	644181	568152	512848	541286	560771	2959200	0.000501035	0.000432088	0.000400412	0.000443859	0.000404072	0.00230431	-0.32025	0.0383853	-0.142934	0.46419	0.487693	-0.306746	2.40093	1.52683	2.93988e-11	1.13062e-10	None	None
TGME49_224260-t26_1-p1 | transcript=TGME49_224260-t26_1 | gene=TGME49_224260 | organism=Toxoplasma_gondii_ME49 | gene_product=PHD-finger domain-containing protein | transcript_product=PHD-finger domain-containing protein | location=TGME49_chrX:3156523-3178	1285699880	1314899138	1280800248	1219500616	1387800867	1284199842	TGME49_224260-t26_1-p1 | transcript=TGME49_224260-t26_1 | gene=TGME49_224260 | organism=Toxoplasma_gondii_ME49 | gene_product=PHD-finger domain-containing protein | transcript_product=PHD-finger domain-containing protein | location=TGME49_chrX:3156523-3178	VCS(0.873)S(0.873)QGS(0.253)APAPVVGCQAHPAPSR	4	3	644181	568152	512848	3697200	560771	2959200	0.000501035	0.000432088	0.000400412	0.00303173	0.000404072	0.00230431	-0.32025	2.79812	1.86905	0.000478538	0.00188077	-0.306746	2.40093	1.52683	2.93988e-11	1.13062e-10	None	None
TGME49_224260-t26_1-p1 | transcript=TGME49_224260-t26_1 | gene=TGME49_224260 | organism=Toxoplasma_gondii_ME49 | gene_product=PHD-finger domain-containing protein | transcript_product=PHD-finger domain-containing protein | location=TGME49_chrX:3156523-3178	1285699880	1314899138	1280800248	1219500616	1387800867	1284199842	TGME49_224260-t26_1-p1 | transcript=TGME49_224260-t26_1 | gene=TGME49_224260 | organism=Toxoplasma_gondii_ME49 | gene_product=PHD-finger domain-containing protein | transcript_product=PHD-finger domain-containing protein | location=TGME49_chrX:3156523-3178	RS(0.149)S(0.841)GT(0.009)GAPVSPQPR	3	2	644181	568152	13713000	541286	560771	625371	0.000501035	0.000432088	0.0107066	0.000443859	0.000404072	0.000486974	4.40533	0.0383853	3.56639	0.00057998	0.00605354	-0.306746	0.170582	-0.0658176	0.31114	0.453077	None	None
TGME49_224260-t26_1-p1 | transcript=TGME49_224260-t26_1 | gene=TGME49_224260 | organism=Toxoplasma_gondii_ME49 | gene_product=PHD-finger domain-containing protein | transcript_product=PHD-finger domain-containing protein | location=TGME49_chrX:3156523-3178	1285699880	1314899138	1280800248	1219500616	1387800867	1284199842	TGME49_224260-t26_1-p1 | transcript=TGME49_224260-t26_1 | gene=TGME49_224260 | organism=Toxoplasma_gondii_ME49 | gene_product=PHD-finger domain-containing protein | transcript_product=PHD-finger domain-containing protein | location=TGME49_chrX:3156523-3178	DLS(0.001)VFS(0.841)HS(0.158)GDFK	6	2	644181	568152	512848	541286	560771	625371	0.000501035	0.000432088	0.000400412	0.000443859	0.000404072	0.000486974	-0.32025	0.0383853	-0.142934	0.46419	0.487693	-0.306746	0.170582	-0.0658176	0.31114	0.453077	None	None
TGME49_224260-t26_1-p1 | transcript=TGME49_224260-t26_1 | gene=TGME49_224260 | organism=Toxoplasma_gondii_ME49 | gene_product=PHD-finger domain-containing protein | transcript_product=PHD-finger domain-containing protein | location=TGME49_chrX:3156523-3178	1285699880	1314899138	1280800248	1219500616	1387800867	1284199842	TGME49_224260-t26_1-p1 | transcript=TGME49_224260-t26_1 | gene=TGME49_224260 | organism=Toxoplasma_gondii_ME49 | gene_product=PHD-finger domain-containing protein | transcript_product=PHD-finger domain-containing protein | location=TGME49_chrX:3156523-3178	DGDT(0.021)PFFFCQY(0.065)T(0.096)AGS(0.799)PT(0.04)AS(0.217)S(0.533)PS(0.169)S(0.061)AAHR	15	3	19576000	568152	512848	8259700	9630000	625371	0.0152259	0.000432088	0.000400412	0.00677302	0.00693904	0.000486974	-5.23343	3.95661	-1.1252	0.246132	0.380085	-1.13314	0.170582	-1.07518	0.272384	0.396775	None	None
TGME49_224260-t26_1-p1 | transcript=TGME49_224260-t26_1 | gene=TGME49_224260 | organism=Toxoplasma_gondii_ME49 | gene_product=PHD-finger domain-containing protein | transcript_product=PHD-finger domain-containing protein | location=TGME49_chrX:3156523-3178	1285699880	1314899138	1280800248	1219500616	1387800867	1284199842	TGME49_224260-t26_1-p1 | transcript=TGME49_224260-t26_1 | gene=TGME49_224260 | organism=Toxoplasma_gondii_ME49 | gene_product=PHD-finger domain-containing protein | transcript_product=PHD-finger domain-containing protein | location=TGME49_chrX:3156523-3178	QRPVS(0.781)LS(0.215)DPS(0.003)QEGS(0.001)ADRR	5	3	644181	568152	14362000	541286	560771	625371	0.000501035	0.000432088	0.0112133	0.000443859	0.000404072	0.000486974	4.47201	0.0383853	3.63045	7.88087e-06	9.68221e-05	-0.306746	0.170582	-0.0658176	0.31114	0.453077	None	None
TGME49_224260-t26_1-p1 | transcript=TGME49_224260-t26_1 | gene=TGME49_224260 | organism=Toxoplasma_gondii_ME49 | gene_product=PHD-finger domain-containing protein | transcript_product=PHD-finger domain-containing protein | location=TGME49_chrX:3156523-3178	1285699880	1314899138	1280800248	1219500616	1387800867	1284199842	TGME49_224260-t26_1-p1 | transcript=TGME49_224260-t26_1 | gene=TGME49_224260 | organism=Toxoplasma_gondii_ME49 | gene_product=PHD-finger domain-containing protein | transcript_product=PHD-finger domain-containing protein | location=TGME49_chrX:3156523-3178	DFEVLS(0.673)S(0.327)R	6	2	6258200	3214400	9024800	7696100	4723400	3397000	0.00486754	0.0024446	0.00704622	0.00631086	0.00340351	0.00264523	0.53325	1.36664	0.868448	0.225165	0.352342	-0.515506	0.113562	-0.273231	0.460634	0.491672	None	None
TGME49_224260-t26_1-p1 | transcript=TGME49_224260-t26_1 | gene=TGME49_224260 | organism=Toxoplasma_gondii_ME49 | gene_product=PHD-finger domain-containing protein | transcript_product=PHD-finger domain-containing protein | location=TGME49_chrX:3156523-3178	1285699880	1314899138	1280800248	1219500616	1387800867	1284199842	TGME49_224260-t26_1-p1 | transcript=TGME49_224260-t26_1 | gene=TGME49_224260 | organism=Toxoplasma_gondii_ME49 | gene_product=PHD-finger domain-containing protein | transcript_product=PHD-finger domain-containing protein | location=TGME49_chrX:3156523-3178	S(0.133)S(0.133)GT(0.651)GAPVS(0.082)PQPR	4	2	644181	568152	512848	541286	7950500	625371	0.000501035	0.000432088	0.000400412	0.000443859	0.00572885	0.000486974	-0.32025	0.0383853	-0.142934	0.46419	0.487693	3.50167	0.170582	2.72222	9.61976e-05	0.000473997	None	None
TGME49_224260-t26_1-p1 | transcript=TGME49_224260-t26_1 | gene=TGME49_224260 | organism=Toxoplasma_gondii_ME49 | gene_product=PHD-finger domain-containing protein | transcript_product=PHD-finger domain-containing protein | location=TGME49_chrX:3156523-3178	1285699880	1314899138	1280800248	1219500616	1387800867	1284199842	TGME49_224260-t26_1-p1 | transcript=TGME49_224260-t26_1 | gene=TGME49_224260 | organism=Toxoplasma_gondii_ME49 | gene_product=PHD-finger domain-containing protein | transcript_product=PHD-finger domain-containing protein | location=TGME49_chrX:3156523-3178	DFEVLS(0.37)S(0.63)R	7	2	6258200	3214400	9024800	7696100	4723400	3397000	0.00486754	0.0024446	0.00704622	0.00631086	0.00340351	0.00264523	0.53325	1.36664	0.868448	0.225165	0.352342	-0.515506	0.113562	-0.273231	0.460634	0.491672	None	None
TGME49_224260-t26_1-p1 | transcript=TGME49_224260-t26_1 | gene=TGME49_224260 | organism=Toxoplasma_gondii_ME49 | gene_product=PHD-finger domain-containing protein | transcript_product=PHD-finger domain-containing protein | location=TGME49_chrX:3156523-3178	1285699880	1314899138	1280800248	1219500616	1387800867	1284199842	TGME49_224260-t26_1-p1 | transcript=TGME49_224260-t26_1 | gene=TGME49_224260 | organism=Toxoplasma_gondii_ME49 | gene_product=PHD-finger domain-containing protein | transcript_product=PHD-finger domain-containing protein | location=TGME49_chrX:3156523-3178	AS(0.613)VS(0.082)PS(0.102)S(0.102)S(0.102)LALVSASPR	2	3	644181	568152	10091000	541286	560771	625371	0.000501035	0.000432088	0.00787867	0.000443859	0.000404072	0.000486974	3.96307	0.0383853	3.14477	5.31383e-07	3.92761e-06	-0.306746	0.170582	-0.0658176	0.31114	0.453077	None	None
TGME49_224260-t26_1-p1 | transcript=TGME49_224260-t26_1 | gene=TGME49_224260 | organism=Toxoplasma_gondii_ME49 | gene_product=PHD-finger domain-containing protein | transcript_product=PHD-finger domain-containing protein | location=TGME49_chrX:3156523-3178	1285699880	1314899138	1280800248	1219500616	1387800867	1284199842	TGME49_224260-t26_1-p1 | transcript=TGME49_224260-t26_1 | gene=TGME49_224260 | organism=Toxoplasma_gondii_ME49 | gene_product=PHD-finger domain-containing protein | transcript_product=PHD-finger domain-containing protein | location=TGME49_chrX:3156523-3178	S(0.593)RS(0.407)VEENLTER	1	3	644181	568152	512848	30157000	560771	625371	0.000501035	0.000432088	0.000400412	0.024729	0.000404072	0.000486974	-0.32025	5.82426	4.73802	1.88814e-05	0.00073682	-0.306746	0.170582	-0.0658176	0.31114	0.453077	None	None
TGME49_224260-t26_1-p1 | transcript=TGME49_224260-t26_1 | gene=TGME49_224260 | organism=Toxoplasma_gondii_ME49 | gene_product=PHD-finger domain-containing protein | transcript_product=PHD-finger domain-containing protein | location=TGME49_chrX:3156523-3178	1285699880	1314899138	1280800248	1219500616	1387800867	1284199842	TGME49_224260-t26_1-p1 | transcript=TGME49_224260-t26_1 | gene=TGME49_224260 | organism=Toxoplasma_gondii_ME49 | gene_product=PHD-finger domain-containing protein | transcript_product=PHD-finger domain-containing protein | location=TGME49_chrX:3156523-3178	ASVSPSSSLALVS(0.557)AS(0.443)PR	13	2	644181	568152	512848	541286	560771	625371	0.000501035	0.000432088	0.000400412	0.000443859	0.000404072	0.000486974	-0.32025	0.0383853	-0.142934	0.46419	0.487693	-0.306746	0.170582	-0.0658176	0.31114	0.453077	None	None
TGME49_224260-t26_1-p1 | transcript=TGME49_224260-t26_1 | gene=TGME49_224260 | organism=Toxoplasma_gondii_ME49 | gene_product=PHD-finger domain-containing protein | transcript_product=PHD-finger domain-containing protein | location=TGME49_chrX:3156523-3178	1285699880	1314899138	1280800248	1219500616	1387800867	1284199842	TGME49_224260-t26_1-p1 | transcript=TGME49_224260-t26_1 | gene=TGME49_224260 | organism=Toxoplasma_gondii_ME49 | gene_product=PHD-finger domain-containing protein | transcript_product=PHD-finger domain-containing protein | location=TGME49_chrX:3156523-3178	DAPPSFAVS(0.005)Y(0.001)LS(0.447)GS(0.548)LPGAK	14	2	644181	568152	4347300	541286	560771	625371	0.000501035	0.000432088	0.00339421	0.000443859	0.000404072	0.000486974	2.74926	0.0383853	2.02992	5.24117e-05	0.000295253	-0.306746	0.170582	-0.0658176	0.31114	0.453077	None	None
TGME49_224260-t26_1-p1 | transcript=TGME49_224260-t26_1 | gene=TGME49_224260 | organism=Toxoplasma_gondii_ME49 | gene_product=PHD-finger domain-containing protein | transcript_product=PHD-finger domain-containing protein | location=TGME49_chrX:3156523-3178	1285699880	1314899138	1280800248	1219500616	1387800867	1284199842	TGME49_224260-t26_1-p1 | transcript=TGME49_224260-t26_1 | gene=TGME49_224260 | organism=Toxoplasma_gondii_ME49 | gene_product=PHD-finger domain-containing protein | transcript_product=PHD-finger domain-containing protein | location=TGME49_chrX:3156523-3178	DGDT(0.021)PFFFCQY(0.065)T(0.096)AGS(0.799)PT(0.04)AS(0.217)S(0.533)PS(0.169)S(0.061)AAHR	20	3	644181	568152	512848	8259700	560771	625371	0.000501035	0.000432088	0.000400412	0.00677302	0.000404072	0.000486974	-0.32025	3.95661	2.93066	0.00753388	0.03284	-0.306746	0.170582	-0.0658176	0.31114	0.453077	None	None
TGME49_224260-t26_1-p1 | transcript=TGME49_224260-t26_1 | gene=TGME49_224260 | organism=Toxoplasma_gondii_ME49 | gene_product=PHD-finger domain-containing protein | transcript_product=PHD-finger domain-containing protein | location=TGME49_chrX:3156523-3178	1285699880	1314899138	1280800248	1219500616	1387800867	1284199842	TGME49_224260-t26_1-p1 | transcript=TGME49_224260-t26_1 | gene=TGME49_224260 | organism=Toxoplasma_gondii_ME49 | gene_product=PHD-finger domain-containing protein | transcript_product=PHD-finger domain-containing protein | location=TGME49_chrX:3156523-3178	DGDT(0.031)PFFFCQY(0.216)T(0.136)AGS(0.609)PT(0.057)AS(0.527)S(0.38)PS(0.033)S(0.011)AAHR	19	3	644181	568152	512848	541286	9630000	625371	0.000501035	0.000432088	0.000400412	0.000443859	0.00693904	0.000486974	-0.32025	0.0383853	-0.142934	0.46419	0.487693	3.77793	0.170582	2.97847	2.24421e-05	0.000133472	None	None
TGME49_224260-t26_1-p1 | transcript=TGME49_224260-t26_1 | gene=TGME49_224260 | organism=Toxoplasma_gondii_ME49 | gene_product=PHD-finger domain-containing protein | transcript_product=PHD-finger domain-containing protein | location=TGME49_chrX:3156523-3178	1285699880	1314899138	1280800248	1219500616	1387800867	1284199842	TGME49_224260-t26_1-p1 | transcript=TGME49_224260-t26_1 | gene=TGME49_224260 | organism=Toxoplasma_gondii_ME49 | gene_product=PHD-finger domain-containing protein | transcript_product=PHD-finger domain-containing protein | location=TGME49_chrX:3156523-3178	ES(0.467)RFS(0.467)PDQS(0.039)LPHS(0.009)DAES(0.009)S(0.009)GANAWGVSPSPALPSDGDSSGPR	2	4	644181	568152	512848	541286	560771	625371	0.000501035	0.000432088	0.000400412	0.000443859	0.000404072	0.000486974	-0.32025	0.0383853	-0.142934	0.46419	0.487693	-0.306746	0.170582	-0.0658176	0.31114	0.453077	None	None
TGME49_224260-t26_1-p1 | transcript=TGME49_224260-t26_1 | gene=TGME49_224260 | organism=Toxoplasma_gondii_ME49 | gene_product=PHD-finger domain-containing protein | transcript_product=PHD-finger domain-containing protein | location=TGME49_chrX:3156523-3178	1285699880	1314899138	1280800248	1219500616	1387800867	1284199842	TGME49_224260-t26_1-p1 | transcript=TGME49_224260-t26_1 | gene=TGME49_224260 | organism=Toxoplasma_gondii_ME49 | gene_product=PHD-finger domain-containing protein | transcript_product=PHD-finger domain-containing protein | location=TGME49_chrX:3156523-3178	QET(0.46)DS(0.46)GDNEPS(0.08)PQSDASIQAFLDR	5	3	644181	568152	512848	541286	560771	625371	0.000501035	0.000432088	0.000400412	0.000443859	0.000404072	0.000486974	-0.32025	0.0383853	-0.142934	0.46419	0.487693	-0.306746	0.170582	-0.0658176	0.31114	0.453077	None	None
TGME49_224260-t26_1-p1 | transcript=TGME49_224260-t26_1 | gene=TGME49_224260 | organism=Toxoplasma_gondii_ME49 | gene_product=PHD-finger domain-containing protein | transcript_product=PHD-finger domain-containing protein | location=TGME49_chrX:3156523-3178	1285699880	1314899138	1280800248	1219500616	1387800867	1284199842	TGME49_224260-t26_1-p1 | transcript=TGME49_224260-t26_1 | gene=TGME49_224260 | organism=Toxoplasma_gondii_ME49 | gene_product=PHD-finger domain-containing protein | transcript_product=PHD-finger domain-containing protein | location=TGME49_chrX:3156523-3178	QET(0.46)DS(0.46)GDNEPS(0.08)PQSDASIQAFLDR	3	3	644181	568152	512848	541286	560771	625371	0.000501035	0.000432088	0.000400412	0.000443859	0.000404072	0.000486974	-0.32025	0.0383853	-0.142934	0.46419	0.487693	-0.306746	0.170582	-0.0658176	0.31114	0.453077	None	None
TGME49_224260-t26_1-p1 | transcript=TGME49_224260-t26_1 | gene=TGME49_224260 | organism=Toxoplasma_gondii_ME49 | gene_product=PHD-finger domain-containing protein | transcript_product=PHD-finger domain-containing protein | location=TGME49_chrX:3156523-3178	1285699880	1314899138	1280800248	1219500616	1387800867	1284199842	TGME49_224260-t26_1-p1 | transcript=TGME49_224260-t26_1 | gene=TGME49_224260 | organism=Toxoplasma_gondii_ME49 | gene_product=PHD-finger domain-containing protein | transcript_product=PHD-finger domain-containing protein | location=TGME49_chrX:3156523-3178	GVAGVGPS(0.234)AQS(0.234)AET(0.447)AS(0.085)PAPEAACDGQS(1)AEVS(1)PR	14	3	644181	568152	512848	541286	560771	625371	0.000501035	0.000432088	0.000400412	0.000443859	0.000404072	0.000486974	-0.32025	0.0383853	-0.142934	0.46419	0.487693	-0.306746	0.170582	-0.0658176	0.31114	0.453077	None	None
TGME49_224260-t26_1-p1 | transcript=TGME49_224260-t26_1 | gene=TGME49_224260 | organism=Toxoplasma_gondii_ME49 | gene_product=PHD-finger domain-containing protein | transcript_product=PHD-finger domain-containing protein | location=TGME49_chrX:3156523-3178	1285699880	1314899138	1280800248	1219500616	1387800867	1284199842	TGME49_224260-t26_1-p1 | transcript=TGME49_224260-t26_1 | gene=TGME49_224260 | organism=Toxoplasma_gondii_ME49 | gene_product=PHD-finger domain-containing protein | transcript_product=PHD-finger domain-containing protein | location=TGME49_chrX:3156523-3178	RS(0.443)S(0.443)GT(0.113)GAPVSPQPR	2	3	644181	568152	512848	541286	560771	625371	0.000501035	0.000432088	0.000400412	0.000443859	0.000404072	0.000486974	-0.32025	0.0383853	-0.142934	0.46419	0.487693	-0.306746	0.170582	-0.0658176	0.31114	0.453077	None	None
TGME49_224260-t26_1-p1 | transcript=TGME49_224260-t26_1 | gene=TGME49_224260 | organism=Toxoplasma_gondii_ME49 | gene_product=PHD-finger domain-containing protein | transcript_product=PHD-finger domain-containing protein | location=TGME49_chrX:3156523-3178	1285699880	1314899138	1280800248	1219500616	1387800867	1284199842	TGME49_224260-t26_1-p1 | transcript=TGME49_224260-t26_1 | gene=TGME49_224260 | organism=Toxoplasma_gondii_ME49 | gene_product=PHD-finger domain-containing protein | transcript_product=PHD-finger domain-containing protein | location=TGME49_chrX:3156523-3178	GLES(0.014)GDDY(0.071)AAS(0.401)S(0.401)ACDPLLT(0.118)PGPPS(0.995)PLHLEEQR	11	3	644181	568152	512848	541286	560771	625371	0.000501035	0.000432088	0.000400412	0.000443859	0.000404072	0.000486974	-0.32025	0.0383853	-0.142934	0.46419	0.487693	-0.306746	0.170582	-0.0658176	0.31114	0.453077	None	None
TGME49_224260-t26_1-p1 | transcript=TGME49_224260-t26_1 | gene=TGME49_224260 | organism=Toxoplasma_gondii_ME49 | gene_product=PHD-finger domain-containing protein | transcript_product=PHD-finger domain-containing protein | location=TGME49_chrX:3156523-3178	1285699880	1314899138	1280800248	1219500616	1387800867	1284199842	TGME49_224260-t26_1-p1 | transcript=TGME49_224260-t26_1 | gene=TGME49_224260 | organism=Toxoplasma_gondii_ME49 | gene_product=PHD-finger domain-containing protein | transcript_product=PHD-finger domain-containing protein | location=TGME49_chrX:3156523-3178	GLES(0.014)GDDY(0.071)AAS(0.401)S(0.401)ACDPLLT(0.118)PGPPS(0.995)PLHLEEQR	12	3	644181	568152	512848	541286	560771	625371	0.000501035	0.000432088	0.000400412	0.000443859	0.000404072	0.000486974	-0.32025	0.0383853	-0.142934	0.46419	0.487693	-0.306746	0.170582	-0.0658176	0.31114	0.453077	None	None
TGME49_224260-t26_1-p1 | transcript=TGME49_224260-t26_1 | gene=TGME49_224260 | organism=Toxoplasma_gondii_ME49 | gene_product=PHD-finger domain-containing protein | transcript_product=PHD-finger domain-containing protein | location=TGME49_chrX:3156523-3178	1285699880	1314899138	1280800248	1219500616	1387800867	1284199842	TGME49_224260-t26_1-p1 | transcript=TGME49_224260-t26_1 | gene=TGME49_224260 | organism=Toxoplasma_gondii_ME49 | gene_product=PHD-finger domain-containing protein | transcript_product=PHD-finger domain-containing protein | location=TGME49_chrX:3156523-3178	GVAGVGPS(0.382)AQS(0.293)AET(0.176)AS(0.149)PAPEAACDGQSAEVSPR	8	3	644181	568152	512848	541286	560771	625371	0.000501035	0.000432088	0.000400412	0.000443859	0.000404072	0.000486974	-0.32025	0.0383853	-0.142934	0.46419	0.487693	-0.306746	0.170582	-0.0658176	0.31114	0.453077	None	None
TGME49_224260-t26_1-p1 | transcript=TGME49_224260-t26_1 | gene=TGME49_224260 | organism=Toxoplasma_gondii_ME49 | gene_product=PHD-finger domain-containing protein | transcript_product=PHD-finger domain-containing protein | location=TGME49_chrX:3156523-3178	1285699880	1314899138	1280800248	1219500616	1387800867	1284199842	TGME49_224260-t26_1-p1 | transcript=TGME49_224260-t26_1 | gene=TGME49_224260 | organism=Toxoplasma_gondii_ME49 | gene_product=PHD-finger domain-containing protein | transcript_product=PHD-finger domain-containing protein | location=TGME49_chrX:3156523-3178	VCS(0.31)S(0.31)QGS(0.379)APAPVVGCQAHPAPSR	7	3	644181	568152	512848	541286	560771	625371	0.000501035	0.000432088	0.000400412	0.000443859	0.000404072	0.000486974	-0.32025	0.0383853	-0.142934	0.46419	0.487693	-0.306746	0.170582	-0.0658176	0.31114	0.453077	None	None
TGME49_224260-t26_1-p1 | transcript=TGME49_224260-t26_1 | gene=TGME49_224260 | organism=Toxoplasma_gondii_ME49 | gene_product=PHD-finger domain-containing protein | transcript_product=PHD-finger domain-containing protein | location=TGME49_chrX:3156523-3178	1285699880	1314899138	1280800248	1219500616	1387800867	1284199842	TGME49_224260-t26_1-p1 | transcript=TGME49_224260-t26_1 | gene=TGME49_224260 | organism=Toxoplasma_gondii_ME49 | gene_product=PHD-finger domain-containing protein | transcript_product=PHD-finger domain-containing protein | location=TGME49_chrX:3156523-3178	GVAGVGPS(0.36)AQS(0.36)AET(0.14)AS(0.14)PAPEAACDGQSAEVSPR	11	3	644181	568152	512848	541286	560771	625371	0.000501035	0.000432088	0.000400412	0.000443859	0.000404072	0.000486974	-0.32025	0.0383853	-0.142934	0.46419	0.487693	-0.306746	0.170582	-0.0658176	0.31114	0.453077	None	None
TGME49_224260-t26_1-p1 | transcript=TGME49_224260-t26_1 | gene=TGME49_224260 | organism=Toxoplasma_gondii_ME49 | gene_product=PHD-finger domain-containing protein | transcript_product=PHD-finger domain-containing protein | location=TGME49_chrX:3156523-3178	1285699880	1314899138	1280800248	1219500616	1387800867	1284199842	TGME49_224260-t26_1-p1 | transcript=TGME49_224260-t26_1 | gene=TGME49_224260 | organism=Toxoplasma_gondii_ME49 | gene_product=PHD-finger domain-containing protein | transcript_product=PHD-finger domain-containing protein | location=TGME49_chrX:3156523-3178	FS(0.042)PDQS(0.036)LPHS(0.258)DAES(0.332)S(0.332)GANAWGVSPSPALPSDGDSSGPR	14	3	644181	568152	512848	541286	560771	625371	0.000501035	0.000432088	0.000400412	0.000443859	0.000404072	0.000486974	-0.32025	0.0383853	-0.142934	0.46419	0.487693	-0.306746	0.170582	-0.0658176	0.31114	0.453077	None	None
TGME49_224260-t26_1-p1 | transcript=TGME49_224260-t26_1 | gene=TGME49_224260 | organism=Toxoplasma_gondii_ME49 | gene_product=PHD-finger domain-containing protein | transcript_product=PHD-finger domain-containing protein | location=TGME49_chrX:3156523-3178	1285699880	1314899138	1280800248	1219500616	1387800867	1284199842	TGME49_224260-t26_1-p1 | transcript=TGME49_224260-t26_1 | gene=TGME49_224260 | organism=Toxoplasma_gondii_ME49 | gene_product=PHD-finger domain-containing protein | transcript_product=PHD-finger domain-containing protein | location=TGME49_chrX:3156523-3178	FS(0.042)PDQS(0.036)LPHS(0.258)DAES(0.332)S(0.332)GANAWGVSPSPALPSDGDSSGPR	15	3	644181	568152	512848	541286	560771	625371	0.000501035	0.000432088	0.000400412	0.000443859	0.000404072	0.000486974	-0.32025	0.0383853	-0.142934	0.46419	0.487693	-0.306746	0.170582	-0.0658176	0.31114	0.453077	None	None
TGME49_224260-t26_1-p1 | transcript=TGME49_224260-t26_1 | gene=TGME49_224260 | organism=Toxoplasma_gondii_ME49 | gene_product=PHD-finger domain-containing protein | transcript_product=PHD-finger domain-containing protein | location=TGME49_chrX:3156523-3178	1285699880	1314899138	1280800248	1219500616	1387800867	1284199842	TGME49_224260-t26_1-p1 | transcript=TGME49_224260-t26_1 | gene=TGME49_224260 | organism=Toxoplasma_gondii_ME49 | gene_product=PHD-finger domain-containing protein | transcript_product=PHD-finger domain-containing protein | location=TGME49_chrX:3156523-3178	FS(0.211)PDQS(0.211)LPHS(0.192)DAES(0.192)S(0.192)GANAWGVS(0.003)PSPALPSDGDSSGPR	6	3	644181	568152	512848	541286	560771	625371	0.000501035	0.000432088	0.000400412	0.000443859	0.000404072	0.000486974	-0.32025	0.0383853	-0.142934	0.46419	0.487693	-0.306746	0.170582	-0.0658176	0.31114	0.453077	None	None
TGME49_224260-t26_1-p1 | transcript=TGME49_224260-t26_1 | gene=TGME49_224260 | organism=Toxoplasma_gondii_ME49 | gene_product=PHD-finger domain-containing protein | transcript_product=PHD-finger domain-containing protein | location=TGME49_chrX:3156523-3178	1285699880	1314899138	1280800248	1219500616	1387800867	1284199842	TGME49_224260-t26_1-p1 | transcript=TGME49_224260-t26_1 | gene=TGME49_224260 | organism=Toxoplasma_gondii_ME49 | gene_product=PHD-finger domain-containing protein | transcript_product=PHD-finger domain-containing protein | location=TGME49_chrX:3156523-3178	AS(0.206)VS(0.176)PS(0.206)S(0.206)S(0.206)LALVSASPR	6	3	644181	568152	512848	541286	560771	625371	0.000501035	0.000432088	0.000400412	0.000443859	0.000404072	0.000486974	-0.32025	0.0383853	-0.142934	0.46419	0.487693	-0.306746	0.170582	-0.0658176	0.31114	0.453077	None	None
TGME49_224260-t26_1-p1 | transcript=TGME49_224260-t26_1 | gene=TGME49_224260 | organism=Toxoplasma_gondii_ME49 | gene_product=PHD-finger domain-containing protein | transcript_product=PHD-finger domain-containing protein | location=TGME49_chrX:3156523-3178	1285699880	1314899138	1280800248	1219500616	1387800867	1284199842	TGME49_224260-t26_1-p1 | transcript=TGME49_224260-t26_1 | gene=TGME49_224260 | organism=Toxoplasma_gondii_ME49 | gene_product=PHD-finger domain-containing protein | transcript_product=PHD-finger domain-containing protein | location=TGME49_chrX:3156523-3178	AS(0.206)VS(0.176)PS(0.206)S(0.206)S(0.206)LALVSASPR	7	3	644181	568152	512848	541286	560771	625371	0.000501035	0.000432088	0.000400412	0.000443859	0.000404072	0.000486974	-0.32025	0.0383853	-0.142934	0.46419	0.487693	-0.306746	0.170582	-0.0658176	0.31114	0.453077	None	None
TGME49_224260-t26_1-p1 | transcript=TGME49_224260-t26_1 | gene=TGME49_224260 | organism=Toxoplasma_gondii_ME49 | gene_product=PHD-finger domain-containing protein | transcript_product=PHD-finger domain-containing protein | location=TGME49_chrX:3156523-3178	1285699880	1314899138	1280800248	1219500616	1387800867	1284199842	TGME49_224260-t26_1-p1 | transcript=TGME49_224260-t26_1 | gene=TGME49_224260 | organism=Toxoplasma_gondii_ME49 | gene_product=PHD-finger domain-containing protein | transcript_product=PHD-finger domain-containing protein | location=TGME49_chrX:3156523-3178	AS(0.206)VS(0.176)PS(0.206)S(0.206)S(0.206)LALVSASPR	8	3	644181	568152	512848	541286	560771	625371	0.000501035	0.000432088	0.000400412	0.000443859	0.000404072	0.000486974	-0.32025	0.0383853	-0.142934	0.46419	0.487693	-0.306746	0.170582	-0.0658176	0.31114	0.453077	None	None
TGME49_224260-t26_1-p1 | transcript=TGME49_224260-t26_1 | gene=TGME49_224260 | organism=Toxoplasma_gondii_ME49 | gene_product=PHD-finger domain-containing protein | transcript_product=PHD-finger domain-containing protein | location=TGME49_chrX:3156523-3178	1285699880	1314899138	1280800248	1219500616	1387800867	1284199842	TGME49_224260-t26_1-p1 | transcript=TGME49_224260-t26_1 | gene=TGME49_224260 | organism=Toxoplasma_gondii_ME49 | gene_product=PHD-finger domain-containing protein | transcript_product=PHD-finger domain-containing protein | location=TGME49_chrX:3156523-3178	AGAS(0.004)S(0.004)PAPES(0.189)PS(0.189)GGS(0.189)S(0.189)S(0.189)ET(0.046)PSSGMGALLCSSFSR	10	3	644181	568152	512848	541286	560771	625371	0.000501035	0.000432088	0.000400412	0.000443859	0.000404072	0.000486974	-0.32025	0.0383853	-0.142934	0.46419	0.487693	-0.306746	0.170582	-0.0658176	0.31114	0.453077	None	None
TGME49_224260-t26_1-p1 | transcript=TGME49_224260-t26_1 | gene=TGME49_224260 | organism=Toxoplasma_gondii_ME49 | gene_product=PHD-finger domain-containing protein | transcript_product=PHD-finger domain-containing protein | location=TGME49_chrX:3156523-3178	1285699880	1314899138	1280800248	1219500616	1387800867	1284199842	TGME49_224260-t26_1-p1 | transcript=TGME49_224260-t26_1 | gene=TGME49_224260 | organism=Toxoplasma_gondii_ME49 | gene_product=PHD-finger domain-containing protein | transcript_product=PHD-finger domain-containing protein | location=TGME49_chrX:3156523-3178	AGAS(0.004)S(0.004)PAPES(0.189)PS(0.189)GGS(0.189)S(0.189)S(0.189)ET(0.046)PSSGMGALLCSSFSR	12	3	644181	568152	512848	541286	560771	625371	0.000501035	0.000432088	0.000400412	0.000443859	0.000404072	0.000486974	-0.32025	0.0383853	-0.142934	0.46419	0.487693	-0.306746	0.170582	-0.0658176	0.31114	0.453077	None	None
TGME49_224260-t26_1-p1 | transcript=TGME49_224260-t26_1 | gene=TGME49_224260 | organism=Toxoplasma_gondii_ME49 | gene_product=PHD-finger domain-containing protein | transcript_product=PHD-finger domain-containing protein | location=TGME49_chrX:3156523-3178	1285699880	1314899138	1280800248	1219500616	1387800867	1284199842	TGME49_224260-t26_1-p1 | transcript=TGME49_224260-t26_1 | gene=TGME49_224260 | organism=Toxoplasma_gondii_ME49 | gene_product=PHD-finger domain-containing protein | transcript_product=PHD-finger domain-containing protein | location=TGME49_chrX:3156523-3178	AGAS(0.004)S(0.004)PAPES(0.189)PS(0.189)GGS(0.189)S(0.189)S(0.189)ET(0.046)PSSGMGALLCSSFSR	15	3	644181	568152	512848	541286	560771	625371	0.000501035	0.000432088	0.000400412	0.000443859	0.000404072	0.000486974	-0.32025	0.0383853	-0.142934	0.46419	0.487693	-0.306746	0.170582	-0.0658176	0.31114	0.453077	None	None
TGME49_224260-t26_1-p1 | transcript=TGME49_224260-t26_1 | gene=TGME49_224260 | organism=Toxoplasma_gondii_ME49 | gene_product=PHD-finger domain-containing protein | transcript_product=PHD-finger domain-containing protein | location=TGME49_chrX:3156523-3178	1285699880	1314899138	1280800248	1219500616	1387800867	1284199842	TGME49_224260-t26_1-p1 | transcript=TGME49_224260-t26_1 | gene=TGME49_224260 | organism=Toxoplasma_gondii_ME49 | gene_product=PHD-finger domain-containing protein | transcript_product=PHD-finger domain-containing protein | location=TGME49_chrX:3156523-3178	AGAS(0.004)S(0.004)PAPES(0.189)PS(0.189)GGS(0.189)S(0.189)S(0.189)ET(0.046)PSSGMGALLCSSFSR	16	3	644181	568152	512848	541286	560771	625371	0.000501035	0.000432088	0.000400412	0.000443859	0.000404072	0.000486974	-0.32025	0.0383853	-0.142934	0.46419	0.487693	-0.306746	0.170582	-0.0658176	0.31114	0.453077	None	None
TGME49_224260-t26_1-p1 | transcript=TGME49_224260-t26_1 | gene=TGME49_224260 | organism=Toxoplasma_gondii_ME49 | gene_product=PHD-finger domain-containing protein | transcript_product=PHD-finger domain-containing protein | location=TGME49_chrX:3156523-3178	1285699880	1314899138	1280800248	1219500616	1387800867	1284199842	TGME49_224260-t26_1-p1 | transcript=TGME49_224260-t26_1 | gene=TGME49_224260 | organism=Toxoplasma_gondii_ME49 | gene_product=PHD-finger domain-containing protein | transcript_product=PHD-finger domain-containing protein | location=TGME49_chrX:3156523-3178	AGAS(0.004)S(0.004)PAPES(0.189)PS(0.189)GGS(0.189)S(0.189)S(0.189)ET(0.046)PSSGMGALLCSSFSR	17	3	644181	568152	512848	541286	560771	625371	0.000501035	0.000432088	0.000400412	0.000443859	0.000404072	0.000486974	-0.32025	0.0383853	-0.142934	0.46419	0.487693	-0.306746	0.170582	-0.0658176	0.31114	0.453077	None	None
TGME49_224260-t26_1-p1 | transcript=TGME49_224260-t26_1 | gene=TGME49_224260 | organism=Toxoplasma_gondii_ME49 | gene_product=PHD-finger domain-containing protein | transcript_product=PHD-finger domain-containing protein | location=TGME49_chrX:3156523-3178	1285699880	1314899138	1280800248	1219500616	1387800867	1284199842	TGME49_224260-t26_1-p1 | transcript=TGME49_224260-t26_1 | gene=TGME49_224260 | organism=Toxoplasma_gondii_ME49 | gene_product=PHD-finger domain-containing protein | transcript_product=PHD-finger domain-containing protein | location=TGME49_chrX:3156523-3178	AGAS(0.072)S(0.076)PAPES(0.134)PS(0.134)GGS(0.134)S(0.134)S(0.134)ET(0.155)PS(0.017)S(0.012)GMGALLCSSFSR	19	3	644181	568152	512848	541286	560771	625371	0.000501035	0.000432088	0.000400412	0.000443859	0.000404072	0.000486974	-0.32025	0.0383853	-0.142934	0.46419	0.487693	-0.306746	0.170582	-0.0658176	0.31114	0.453077	None	None
TGME49_224270-t26_1-p1 | transcript=TGME49_224270-t26_1 | gene=TGME49_224270 | organism=Toxoplasma_gondii_ME49 | gene_product=hypothetical protein | transcript_product=hypothetical protein | location=TGME49_chrX:3139707-3150904(-) | protein_length=3378 | s	3.44971e+07	1.0416e+08	2.0599e+08	1.0771e+08	1.0193e+08	1.3723e+08	TGME49_224270-t26_1-p1 | transcript=TGME49_224270-t26_1 | gene=TGME49_224270 | organism=Toxoplasma_gondii_ME49 | gene_product=hypothetical protein | transcript_product=hypothetical protein | location=TGME49_chrX:3139707-3150904(-) | protein_length=3378 | s	S(1)LNAEDDSAGPVDSAAGATPTGR	1	2	10588000	7738500	6642600	3728000	5139200	4251800	0.306924	0.0742944	0.0322472	0.0346115	0.0504189	0.030983	-3.25046	-1.1019	-2.51127	0.00244723	0.0120346	-2.60572	-1.26163	-2.22734	0.0218393	0.0608841	DOWN	DOWN
TGME49_224270-t26_1-p1 | transcript=TGME49_224270-t26_1 | gene=TGME49_224270 | organism=Toxoplasma_gondii_ME49 | gene_product=hypothetical protein | transcript_product=hypothetical protein | location=TGME49_chrX:3139707-3150904(-) | protein_length=3378 | s	3.44971e+07	1.0416e+08	2.0599e+08	1.0771e+08	1.0193e+08	1.3723e+08	TGME49_224270-t26_1-p1 | transcript=TGME49_224270-t26_1 | gene=TGME49_224270 | organism=Toxoplasma_gondii_ME49 | gene_product=hypothetical protein | transcript_product=hypothetical protein | location=TGME49_chrX:3139707-3150904(-) | protein_length=3378 | s	WPGAGVS(1)PR	7	2	5808000	568152	512848	541286	560771	625371	0.168362	0.00545461	0.00248967	0.0050254	0.00550154	0.0045571	-6.07694	-0.118139	-4.53001	9.15811e-05	0.00073701	-4.93427	-0.259089	-4.10965	0.000220628	0.00131215	None	None
TGME49_224270-t26_1-p1 | transcript=TGME49_224270-t26_1 | gene=TGME49_224270 | organism=Toxoplasma_gondii_ME49 | gene_product=hypothetical protein | transcript_product=hypothetical protein | location=TGME49_chrX:3139707-3150904(-) | protein_length=3378 | s	3.44971e+07	1.0416e+08	2.0599e+08	1.0771e+08	1.0193e+08	1.3723e+08	TGME49_224270-t26_1-p1 | transcript=TGME49_224270-t26_1 | gene=TGME49_224270 | organism=Toxoplasma_gondii_ME49 | gene_product=hypothetical protein | transcript_product=hypothetical protein | location=TGME49_chrX:3139707-3150904(-) | protein_length=3378 | s	GRS(1)VEDGVLSQTQETR	3	2	644181	568152	512848	6875400	560771	6836300	0.0186735	0.00545461	0.00248967	0.0638325	0.00550154	0.0498164	-2.90474	3.54767	1.45844	0.055956	0.133979	-1.76212	3.18985	1.19668	0.0860705	0.204352	None	None
TGME49_224270-t26_1-p1 | transcript=TGME49_224270-t26_1 | gene=TGME49_224270 | organism=Toxoplasma_gondii_ME49 | gene_product=hypothetical protein | transcript_product=hypothetical protein | location=TGME49_chrX:3139707-3150904(-) | protein_length=3378 | s	3.44971e+07	1.0416e+08	2.0599e+08	1.0771e+08	1.0193e+08	1.3723e+08	TGME49_224270-t26_1-p1 | transcript=TGME49_224270-t26_1 | gene=TGME49_224270 | organism=Toxoplasma_gondii_ME49 | gene_product=hypothetical protein | transcript_product=hypothetical protein | location=TGME49_chrX:3139707-3150904(-) | protein_length=3378 | s	LLHRES(1)EANDESR	6	2	644181	568152	512848	5403300	6485700	625371	0.0186735	0.00545461	0.00248967	0.0501653	0.063629	0.0045571	-2.90474	3.20009	1.12557	0.159788	0.337446	1.76841	-0.259089	1.49836	0.0516048	0.137101	None	None
TGME49_224270-t26_1-p1 | transcript=TGME49_224270-t26_1 | gene=TGME49_224270 | organism=Toxoplasma_gondii_ME49 | gene_product=hypothetical protein | transcript_product=hypothetical protein | location=TGME49_chrX:3139707-3150904(-) | protein_length=3378 | s	3.44971e+07	1.0416e+08	2.0599e+08	1.0771e+08	1.0193e+08	1.3723e+08	TGME49_224270-t26_1-p1 | transcript=TGME49_224270-t26_1 | gene=TGME49_224270 | organism=Toxoplasma_gondii_ME49 | gene_product=hypothetical protein | transcript_product=hypothetical protein | location=TGME49_chrX:3139707-3150904(-) | protein_length=3378 | s	T(0.002)CVS(0.998)PPWTEQDR	4	2	6489700	568152	4200700	541286	560771	625371	0.188123	0.00545461	0.0203928	0.0050254	0.00550154	0.0045571	-3.20527	-0.118139	-2.92854	0.00042139	0.00187408	-5.09437	-0.259089	-4.26499	0.000124439	0.000808136	None	None
TGME49_224270-t26_1-p1 | transcript=TGME49_224270-t26_1 | gene=TGME49_224270 | organism=Toxoplasma_gondii_ME49 | gene_product=hypothetical protein | transcript_product=hypothetical protein | location=TGME49_chrX:3139707-3150904(-) | protein_length=3378 | s	3.44971e+07	1.0416e+08	2.0599e+08	1.0771e+08	1.0193e+08	1.3723e+08	TGME49_224270-t26_1-p1 | transcript=TGME49_224270-t26_1 | gene=TGME49_224270 | organism=Toxoplasma_gondii_ME49 | gene_product=hypothetical protein | transcript_product=hypothetical protein | location=TGME49_chrX:3139707-3150904(-) | protein_length=3378 | s	LLVHQVPASPPQT(0.001)QS(0.995)PS(0.004)ELSPSPSVAGR	15	3	30643000	27248000	4512900	14861000	31699000	22552000	0.888277	0.261598	0.0219084	0.137972	0.310988	0.164337	-5.34117	-0.922949	-2.84634	0.00651543	0.0284006	-1.51413	-0.670673	-1.27447	0.138572	0.267369	None	None
TGME49_224270-t26_1-p1 | transcript=TGME49_224270-t26_1 | gene=TGME49_224270 | organism=Toxoplasma_gondii_ME49 | gene_product=hypothetical protein | transcript_product=hypothetical protein | location=TGME49_chrX:3139707-3150904(-) | protein_length=3378 | s	3.44971e+07	1.0416e+08	2.0599e+08	1.0771e+08	1.0193e+08	1.3723e+08	TGME49_224270-t26_1-p1 | transcript=TGME49_224270-t26_1 | gene=TGME49_224270 | organism=Toxoplasma_gondii_ME49 | gene_product=hypothetical protein | transcript_product=hypothetical protein | location=TGME49_chrX:3139707-3150904(-) | protein_length=3378 | s	VGGTPEGEGAYDSPLTGGGEGLGVLPS(0.994)FGEET(0.005)AETK	27	3	25223000	39371000	23420000	24426000	29749000	29378000	0.731163	0.377986	0.113695	0.226776	0.291857	0.214079	-2.68498	-0.737056	-1.70382	0.07901	0.223862	-1.32491	-0.820177	-1.13241	0.181509	0.31634	None	None
TGME49_224270-t26_1-p1 | transcript=TGME49_224270-t26_1 | gene=TGME49_224270 | organism=Toxoplasma_gondii_ME49 | gene_product=hypothetical protein | transcript_product=hypothetical protein | location=TGME49_chrX:3139707-3150904(-) | protein_length=3378 | s	3.44971e+07	1.0416e+08	2.0599e+08	1.0771e+08	1.0193e+08	1.3723e+08	TGME49_224270-t26_1-p1 | transcript=TGME49_224270-t26_1 | gene=TGME49_224270 | organism=Toxoplasma_gondii_ME49 | gene_product=hypothetical protein | transcript_product=hypothetical protein | location=TGME49_chrX:3139707-3150904(-) | protein_length=3378 | s	GDS(0.993)IAS(0.576)LGT(0.43)GQAS(0.001)VSSTASHR	3	3	16214000	568152	512848	5911900	5091800	625371	0.47001	0.00545461	0.00248967	0.0548872	0.0499539	0.0045571	-7.55804	3.32986	-3.0506	0.00198372	0.0104765	-3.23389	-0.259089	-3.12448	0.00131361	0.0055113	None	None
TGME49_224270-t26_1-p1 | transcript=TGME49_224270-t26_1 | gene=TGME49_224270 | organism=Toxoplasma_gondii_ME49 | gene_product=hypothetical protein | transcript_product=hypothetical protein | location=TGME49_chrX:3139707-3150904(-) | protein_length=3378 | s	3.44971e+07	1.0416e+08	2.0599e+08	1.0771e+08	1.0193e+08	1.3723e+08	TGME49_224270-t26_1-p1 | transcript=TGME49_224270-t26_1 | gene=TGME49_224270 | organism=Toxoplasma_gondii_ME49 | gene_product=hypothetical protein | transcript_product=hypothetical protein | location=TGME49_chrX:3139707-3150904(-) | protein_length=3378 | s	GHLPLSVEPMS(0.99)PLS(0.01)R	11	3	12733000	8820400	512848	541286	560771	625371	0.369103	0.0846813	0.00248967	0.0050254	0.00550154	0.0045571	-7.20937	-4.07354	-5.9144	6.05288e-13	2.05001e-11	-6.0667	-4.2143	-5.49404	9.21586e-09	1.19243e-07	DOWN	DOWN
TGME49_224270-t26_1-p1 | transcript=TGME49_224270-t26_1 | gene=TGME49_224270 | organism=Toxoplasma_gondii_ME49 | gene_product=hypothetical protein | transcript_product=hypothetical protein | location=TGME49_chrX:3139707-3150904(-) | protein_length=3378 | s	3.44971e+07	1.0416e+08	2.0599e+08	1.0771e+08	1.0193e+08	1.3723e+08	TGME49_224270-t26_1-p1 | transcript=TGME49_224270-t26_1 | gene=TGME49_224270 | organism=Toxoplasma_gondii_ME49 | gene_product=hypothetical protein | transcript_product=hypothetical protein | location=TGME49_chrX:3139707-3150904(-) | protein_length=3378 | s	GDS(0.988)IAS(0.863)LGT(0.147)GQAS(0.002)VSSTASHR	6	3	28455000	568152	10763000	5911900	5091800	625371	0.824852	0.00545461	0.0522501	0.0548872	0.0499539	0.0045571	-3.98051	3.32986	-2.95408	0.00104038	0.00410504	-4.04532	-0.259089	-3.92877	5.50676e-06	3.32365e-05	None	None
TGME49_224270-t26_1-p1 | transcript=TGME49_224270-t26_1 | gene=TGME49_224270 | organism=Toxoplasma_gondii_ME49 | gene_product=hypothetical protein | transcript_product=hypothetical protein | location=TGME49_chrX:3139707-3150904(-) | protein_length=3378 | s	3.44971e+07	1.0416e+08	2.0599e+08	1.0771e+08	1.0193e+08	1.3723e+08	TGME49_224270-t26_1-p1 | transcript=TGME49_224270-t26_1 | gene=TGME49_224270 | organism=Toxoplasma_gondii_ME49 | gene_product=hypothetical protein | transcript_product=hypothetical protein | location=TGME49_chrX:3139707-3150904(-) | protein_length=3378 | s	FLDSCAAS(0.019)VAS(0.757)S(0.208)GGGS(0.007)GS(0.01)GK	11	2	10315000	568152	512848	541286	560771	625371	0.299011	0.00545461	0.00248967	0.0050254	0.00550154	0.0045571	-6.90555	-0.118139	-5.33869	2.46555e-08	5.95254e-07	-5.76288	-0.259089	-4.91833	3.0177e-07	2.79508e-06	None	None
TGME49_224270-t26_1-p1 | transcript=TGME49_224270-t26_1 | gene=TGME49_224270 | organism=Toxoplasma_gondii_ME49 | gene_product=hypothetical protein | transcript_product=hypothetical protein | location=TGME49_chrX:3139707-3150904(-) | protein_length=3378 | s	3.44971e+07	1.0416e+08	2.0599e+08	1.0771e+08	1.0193e+08	1.3723e+08	TGME49_224270-t26_1-p1 | transcript=TGME49_224270-t26_1 | gene=TGME49_224270 | organism=Toxoplasma_gondii_ME49 | gene_product=hypothetical protein | transcript_product=hypothetical protein | location=TGME49_chrX:3139707-3150904(-) | protein_length=3378 | s	LLVHQVPAS(0.003)PPQT(0.453)QS(0.538)PS(0.059)ELS(0.756)PS(0.16)PS(0.031)VAGR	20	3	21398000	568152	4512900	541286	560771	12573000	0.620284	0.00545461	0.0219084	0.0050254	0.00550154	0.0916199	-4.82309	-0.118139	-4.53762	1.90712e-07	1.15108e-06	-6.8156	4.06882	-2.68757	0.00219511	0.00863785	None	None
TGME49_224270-t26_1-p1 | transcript=TGME49_224270-t26_1 | gene=TGME49_224270 | organism=Toxoplasma_gondii_ME49 | gene_product=hypothetical protein | transcript_product=hypothetical protein | location=TGME49_chrX:3139707-3150904(-) | protein_length=3378 | s	3.44971e+07	1.0416e+08	2.0599e+08	1.0771e+08	1.0193e+08	1.3723e+08	TGME49_224270-t26_1-p1 | transcript=TGME49_224270-t26_1 | gene=TGME49_224270 | organism=Toxoplasma_gondii_ME49 | gene_product=hypothetical protein | transcript_product=hypothetical protein | location=TGME49_chrX:3139707-3150904(-) | protein_length=3378 | s	LLVHQVPAS(0.064)PPQT(0.336)QS(0.657)PS(0.736)ELS(0.163)PS(0.034)PS(0.011)VAGR	17	3	644181	568152	512848	10023000	17104000	625371	0.0186735	0.00545461	0.00248967	0.0930554	0.167802	0.0045571	-2.90474	4.09144	1.98507	0.00632879	0.0239087	3.16734	-0.259089	2.83609	0.000782226	0.0039816	None	None
TGME49_224270-t26_1-p1 | transcript=TGME49_224270-t26_1 | gene=TGME49_224270 | organism=Toxoplasma_gondii_ME49 | gene_product=hypothetical protein | transcript_product=hypothetical protein | location=TGME49_chrX:3139707-3150904(-) | protein_length=3378 | s	3.44971e+07	1.0416e+08	2.0599e+08	1.0771e+08	1.0193e+08	1.3723e+08	TGME49_224270-t26_1-p1 | transcript=TGME49_224270-t26_1 | gene=TGME49_224270 | organism=Toxoplasma_gondii_ME49 | gene_product=hypothetical protein | transcript_product=hypothetical protein | location=TGME49_chrX:3139707-3150904(-) | protein_length=3378 | s	LLVHQVPAS(0.029)PPQT(0.464)QS(0.464)PS(0.14)ELS(0.182)PS(0.587)PS(0.136)VAGR	22	3	644181	25572000	512848	541286	560771	625371	0.0186735	0.245507	0.00248967	0.0050254	0.00550154	0.0045571	-2.90474	-5.60914	-5.13394	3.5685e-18	3.37025e-17	-1.76212	-5.74989	-4.71358	9.49508e-07	7.85081e-06	DOWN	DOWN
TGME49_224270-t26_1-p1 | transcript=TGME49_224270-t26_1 | gene=TGME49_224270 | organism=Toxoplasma_gondii_ME49 | gene_product=hypothetical protein | transcript_product=hypothetical protein | location=TGME49_chrX:3139707-3150904(-) | protein_length=3378 | s	3.44971e+07	1.0416e+08	2.0599e+08	1.0771e+08	1.0193e+08	1.3723e+08	TGME49_224270-t26_1-p1 | transcript=TGME49_224270-t26_1 | gene=TGME49_224270 | organism=Toxoplasma_gondii_ME49 | gene_product=hypothetical protein | transcript_product=hypothetical protein | location=TGME49_chrX:3139707-3150904(-) | protein_length=3378 | s	T(0.444)T(0.556)GGGQGSLGAAAEVR	2	2	644181	568152	16125000	541286	8869600	625371	0.0186735	0.00545461	0.0782805	0.0050254	0.0870166	0.0045571	2.0674	-0.118139	1.78733	0.00391267	0.0118079	2.21999	-0.259089	1.92376	0.0226455	0.0704296	None	None
TGME49_224270-t26_1-p1 | transcript=TGME49_224270-t26_1 | gene=TGME49_224270 | organism=Toxoplasma_gondii_ME49 | gene_product=hypothetical protein | transcript_product=hypothetical protein | location=TGME49_chrX:3139707-3150904(-) | protein_length=3378 | s	3.44971e+07	1.0416e+08	2.0599e+08	1.0771e+08	1.0193e+08	1.3723e+08	TGME49_224270-t26_1-p1 | transcript=TGME49_224270-t26_1 | gene=TGME49_224270 | organism=Toxoplasma_gondii_ME49 | gene_product=hypothetical protein | transcript_product=hypothetical protein | location=TGME49_chrX:3139707-3150904(-) | protein_length=3378 | s	LLVHQVPAS(0.006)PPQT(0.521)QS(0.441)PS(0.031)ELS(0.001)PSPSVAGR	13	3	644181	568152	512848	7995800	560771	625371	0.0186735	0.00545461	0.00248967	0.0742345	0.00550154	0.0045571	-2.90474	3.76546	1.6686	0.0677814	0.174588	-1.76212	-0.259089	-1.26141	0.222228	0.356701	None	None
TGME49_224270-t26_1-p1 | transcript=TGME49_224270-t26_1 | gene=TGME49_224270 | organism=Toxoplasma_gondii_ME49 | gene_product=hypothetical protein | transcript_product=hypothetical protein | location=TGME49_chrX:3139707-3150904(-) | protein_length=3378 | s	3.44971e+07	1.0416e+08	2.0599e+08	1.0771e+08	1.0193e+08	1.3723e+08	TGME49_224270-t26_1-p1 | transcript=TGME49_224270-t26_1 | gene=TGME49_224270 | organism=Toxoplasma_gondii_ME49 | gene_product=hypothetical protein | transcript_product=hypothetical protein | location=TGME49_chrX:3139707-3150904(-) | protein_length=3378 | s	T(0.5)T(0.5)GGGQGSLGAAAEVR	1	2	644181	568152	512848	541286	8869600	625371	0.0186735	0.00545461	0.00248967	0.0050254	0.0870166	0.0045571	-2.90474	-0.118139	-1.68168	0.22028	0.418032	2.21999	-0.259089	1.92376	0.0226455	0.0704296	None	None
TGME49_224270-t26_1-p1 | transcript=TGME49_224270-t26_1 | gene=TGME49_224270 | organism=Toxoplasma_gondii_ME49 | gene_product=hypothetical protein | transcript_product=hypothetical protein | location=TGME49_chrX:3139707-3150904(-) | protein_length=3378 | s	3.44971e+07	1.0416e+08	2.0599e+08	1.0771e+08	1.0193e+08	1.3723e+08	TGME49_224270-t26_1-p1 | transcript=TGME49_224270-t26_1 | gene=TGME49_224270 | organism=Toxoplasma_gondii_ME49 | gene_product=hypothetical protein | transcript_product=hypothetical protein | location=TGME49_chrX:3139707-3150904(-) | protein_length=3378 | s	S(0.499)S(0.499)LS(0.003)AVVPDWSSATPR	1	2	644181	568152	512848	541286	560771	625371	0.0186735	0.00545461	0.00248967	0.0050254	0.00550154	0.0045571	-2.90474	-0.118139	-1.68168	0.22028	0.418032	-1.76212	-0.259089	-1.26141	0.222228	0.356701	None	None
TGME49_224270-t26_1-p1 | transcript=TGME49_224270-t26_1 | gene=TGME49_224270 | organism=Toxoplasma_gondii_ME49 | gene_product=hypothetical protein | transcript_product=hypothetical protein | location=TGME49_chrX:3139707-3150904(-) | protein_length=3378 | s	3.44971e+07	1.0416e+08	2.0599e+08	1.0771e+08	1.0193e+08	1.3723e+08	TGME49_224270-t26_1-p1 | transcript=TGME49_224270-t26_1 | gene=TGME49_224270 | organism=Toxoplasma_gondii_ME49 | gene_product=hypothetical protein | transcript_product=hypothetical protein | location=TGME49_chrX:3139707-3150904(-) | protein_length=3378 | s	S(0.499)S(0.499)LS(0.003)AVVPDWSSATPR	2	2	644181	568152	512848	541286	560771	625371	0.0186735	0.00545461	0.00248967	0.0050254	0.00550154	0.0045571	-2.90474	-0.118139	-1.68168	0.22028	0.418032	-1.76212	-0.259089	-1.26141	0.222228	0.356701	None	None
TGME49_224280-t26_1-p1 | transcript=TGME49_224280-t26_1 | gene=TGME49_224280 | organism=Toxoplasma_gondii_ME49 | gene_product=CPSF A subunit region protein | transcript_product=CPSF A subunit region protein | location=TGME49_chrX:3119400-3135671(-) | prote	5047806068	4553701403	4533901575	4462102780	4284599966	4125301935	TGME49_224280-t26_1-p1 | transcript=TGME49_224280-t26_1 | gene=TGME49_224280 | organism=Toxoplasma_gondii_ME49 | gene_product=CPSF A subunit region protein | transcript_product=CPSF A subunit region protein | location=TGME49_chrX:3119400-3135671(-) | prote	VDVES(0.865)T(0.135)DEAQTSR	5	2	644181	568152	512848	541286	560771	625371	0.000127616	0.000124767	0.000113114	0.000121307	0.000130881	0.000151594	-0.167834	-0.03916	-0.102764	0.332795	0.478255	0.0350325	0.270719	0.156408	0.208582	0.414475	None	None
TGME49_224310-t26_1-p1 | transcript=TGME49_224310-t26_1 | gene=TGME49_224310 | organism=Toxoplasma_gondii_ME49 | gene_product=DHHC zinc finger domain-containing protein | transcript_product=DHHC zinc finger domain-containing protein | location=TGME49_chrX:	1.30292e+07	9.56753e+06	3.4356e+07	3.2001e+07	4.47605e+07	5.04746e+07	TGME49_224310-t26_1-p1 | transcript=TGME49_224310-t26_1 | gene=TGME49_224310 | organism=Toxoplasma_gondii_ME49 | gene_product=DHHC zinc finger domain-containing protein | transcript_product=DHHC zinc finger domain-containing protein | location=TGME49_chrX:	S(1)LGNAPFFSEPPAER	1	2	644181	10663000	512848	541286	560771	625371	0.0494413	1.1145	0.0149274	0.0169146	0.0125283	0.0123898	-1.72745	-6.04161	-5.19155	1.15348e-09	1.21836e-08	-1.98008	-6.4905	-5.54509	7.20188e-11	9.85032e-10	DOWN	DOWN
TGME49_224310-t26_1-p1 | transcript=TGME49_224310-t26_1 | gene=TGME49_224310 | organism=Toxoplasma_gondii_ME49 | gene_product=DHHC zinc finger domain-containing protein | transcript_product=DHHC zinc finger domain-containing protein | location=TGME49_chrX:	1.30292e+07	9.56753e+06	3.4356e+07	3.2001e+07	4.47605e+07	5.04746e+07	TGME49_224310-t26_1-p1 | transcript=TGME49_224310-t26_1 | gene=TGME49_224310 | organism=Toxoplasma_gondii_ME49 | gene_product=DHHC zinc finger domain-containing protein | transcript_product=DHHC zinc finger domain-containing protein | location=TGME49_chrX:	ASLFES(0.997)PT(0.003)ASR	6	2	40374000	33208000	31296000	27783000	31144000	17876000	3.09873	3.47091	0.910932	0.868191	0.695792	0.354158	-1.76626	-1.99922	-1.88464	0.00935887	0.036319	-2.15494	-3.29283	-2.64548	0.0025854	0.01004	DOWN	DOWN
TGME49_224310-t26_1-p1 | transcript=TGME49_224310-t26_1 | gene=TGME49_224310 | organism=Toxoplasma_gondii_ME49 | gene_product=DHHC zinc finger domain-containing protein | transcript_product=DHHC zinc finger domain-containing protein | location=TGME49_chrX:	1.30292e+07	9.56753e+06	3.4356e+07	3.2001e+07	4.47605e+07	5.04746e+07	TGME49_224310-t26_1-p1 | transcript=TGME49_224310-t26_1 | gene=TGME49_224310 | organism=Toxoplasma_gondii_ME49 | gene_product=DHHC zinc finger domain-containing protein | transcript_product=DHHC zinc finger domain-containing protein | location=TGME49_chrX:	MDGNAY(0.064)AAMS(0.466)S(0.466)WDGGT(0.003)Y(0.001)HQSLEER	10	3	644181	568152	512848	541286	560771	625371	0.0494413	0.0593834	0.0149274	0.0169146	0.0125283	0.0123898	-1.72745	-1.81152	-1.77271	0.00410794	0.0126704	-1.98008	-2.26043	-2.12628	0.0539626	0.139857	DOWN	None
TGME49_224310-t26_1-p1 | transcript=TGME49_224310-t26_1 | gene=TGME49_224310 | organism=Toxoplasma_gondii_ME49 | gene_product=DHHC zinc finger domain-containing protein | transcript_product=DHHC zinc finger domain-containing protein | location=TGME49_chrX:	1.30292e+07	9.56753e+06	3.4356e+07	3.2001e+07	4.47605e+07	5.04746e+07	TGME49_224310-t26_1-p1 | transcript=TGME49_224310-t26_1 | gene=TGME49_224310 | organism=Toxoplasma_gondii_ME49 | gene_product=DHHC zinc finger domain-containing protein | transcript_product=DHHC zinc finger domain-containing protein | location=TGME49_chrX:	MDGNAY(0.064)AAMS(0.466)S(0.466)WDGGT(0.003)Y(0.001)HQSLEER	11	3	644181	568152	512848	541286	560771	625371	0.0494413	0.0593834	0.0149274	0.0169146	0.0125283	0.0123898	-1.72745	-1.81152	-1.77271	0.00410794	0.0126704	-1.98008	-2.26043	-2.12628	0.0539626	0.139857	DOWN	None
TGME49_224330-t26_1-p1 | transcript=TGME49_224330-t26_1 | gene=TGME49_224330 | organism=Toxoplasma_gondii_ME49 | gene_product=proteasome activator pa28 beta subunit protein | transcript_product=proteasome activator pa28 beta subunit protein | location=TGME	5.1817e+08	5.9484e+08	6.3469e+08	6.758e+08	8.9253e+08	876250448	TGME49_224330-t26_1-p1 | transcript=TGME49_224330-t26_1 | gene=TGME49_224330 | organism=Toxoplasma_gondii_ME49 | gene_product=proteasome activator pa28 beta subunit protein | transcript_product=proteasome activator pa28 beta subunit protein | location=TGME	TGS(0.002)T(0.119)T(0.878)PELHEDPSTETR	5	2	411630000	24233000	410180000	541286	247330000	318860000	0.794392	0.0407387	0.646269	0.000800955	0.277111	0.363891	-0.297715	-5.66073	-0.368076	0.39868	0.44048	-1.51937	3.15887	-0.381666	0.489457	0.497718	None	None
TGME49_224330-t26_1-p1 | transcript=TGME49_224330-t26_1 | gene=TGME49_224330 | organism=Toxoplasma_gondii_ME49 | gene_product=proteasome activator pa28 beta subunit protein | transcript_product=proteasome activator pa28 beta subunit protein | location=TGME	5.1817e+08	5.9484e+08	6.3469e+08	6.758e+08	8.9253e+08	876250448	TGME49_224330-t26_1-p1 | transcript=TGME49_224330-t26_1 | gene=TGME49_224330 | organism=Toxoplasma_gondii_ME49 | gene_product=proteasome activator pa28 beta subunit protein | transcript_product=proteasome activator pa28 beta subunit protein | location=TGME	T(0.114)GS(0.659)T(0.614)T(0.614)PELHEDPSTETR	3	3	644181	8950600	4859900	541286	560771	6612100	0.00124318	0.0150471	0.00765713	0.000800955	0.000628294	0.0075459	2.61846	-4.22408	-0.94488	0.300482	0.41566	-0.978656	-0.995222	-0.993947	0.2959	0.411616	None	None
TGME49_224330-t26_1-p1 | transcript=TGME49_224330-t26_1 | gene=TGME49_224330 | organism=Toxoplasma_gondii_ME49 | gene_product=proteasome activator pa28 beta subunit protein | transcript_product=proteasome activator pa28 beta subunit protein | location=TGME	5.1817e+08	5.9484e+08	6.3469e+08	6.758e+08	8.9253e+08	876250448	TGME49_224330-t26_1-p1 | transcript=TGME49_224330-t26_1 | gene=TGME49_224330 | organism=Toxoplasma_gondii_ME49 | gene_product=proteasome activator pa28 beta subunit protein | transcript_product=proteasome activator pa28 beta subunit protein | location=TGME	T(0.114)GS(0.659)T(0.614)T(0.614)PELHEDPSTETR	4	3	644181	8950600	4859900	318240000	560771	6612100	0.00124318	0.0150471	0.00765713	0.470908	0.000628294	0.0075459	2.61846	4.96748	4.87588	3.30314e-12	3.11963e-11	-0.978656	-0.995222	-0.993947	0.2959	0.411616	UP	None
TGME49_224330-t26_1-p1 | transcript=TGME49_224330-t26_1 | gene=TGME49_224330 | organism=Toxoplasma_gondii_ME49 | gene_product=proteasome activator pa28 beta subunit protein | transcript_product=proteasome activator pa28 beta subunit protein | location=TGME	5.1817e+08	5.9484e+08	6.3469e+08	6.758e+08	8.9253e+08	876250448	TGME49_224330-t26_1-p1 | transcript=TGME49_224330-t26_1 | gene=TGME49_224330 | organism=Toxoplasma_gondii_ME49 | gene_product=proteasome activator pa28 beta subunit protein | transcript_product=proteasome activator pa28 beta subunit protein | location=TGME	T(0.397)GS(0.307)T(0.058)T(0.238)PELHEDPSTETR	1	2	644181	568152	512848	541286	560771	625371	0.00124318	0.000955135	0.000808029	0.000800955	0.000628294	0.00071369	-0.618802	-0.2527	-0.448129	0.271308	0.447113	-0.978656	-0.417765	-0.707703	0.000766452	0.0022926	None	None
TGME49_224460-t26_1-p1 | transcript=TGME49_224460-t26_1 | gene=TGME49_224460 | organism=Toxoplasma_gondii_ME49 | gene_product=aminopeptidase n, putative | transcript_product=aminopeptidase n, putative | location=TGME49_chrX:3053388-3061374(+) | protein_len	2346099220	2277600356	2724801431	2880899115	2488098788	2578201098	TGME49_224460-t26_1-p1 | transcript=TGME49_224460-t26_1 | gene=TGME49_224460 | organism=Toxoplasma_gondii_ME49 | gene_product=aminopeptidase n, putative | transcript_product=aminopeptidase n, putative | location=TGME49_chrX:3053388-3061374(+) | protein_len	NNS(1)FTEETTSR	3	2	644181	568152	512848	6759000	560771	625371	0.000274575	0.000249452	0.000188215	0.00234614	0.000225381	0.000242561	-0.53434	3.21076	2.25473	1.02338e-07	5.09379e-07	-0.278989	-0.0395777	-0.159948	0.148021	0.349165	None	None
TGME49_224460-t26_1-p1 | transcript=TGME49_224460-t26_1 | gene=TGME49_224460 | organism=Toxoplasma_gondii_ME49 | gene_product=aminopeptidase n, putative | transcript_product=aminopeptidase n, putative | location=TGME49_chrX:3053388-3061374(+) | protein_len	2346099220	2277600356	2724801431	2880899115	2488098788	2578201098	TGME49_224460-t26_1-p1 | transcript=TGME49_224460-t26_1 | gene=TGME49_224460 | organism=Toxoplasma_gondii_ME49 | gene_product=aminopeptidase n, putative | transcript_product=aminopeptidase n, putative | location=TGME49_chrX:3053388-3061374(+) | protein_len	EDS(1)GPFAHPIRPETYK	3	3	644181	568152	4693100	541286	560771	625371	0.000274575	0.000249452	0.00172236	0.000187888	0.000225381	0.000242561	2.62971	-0.400659	1.84852	1.11022e-16	5.21188e-16	-0.278989	-0.0395777	-0.159948	0.148021	0.349165	None	None
TGME49_224480-t26_1-p1 | transcript=TGME49_224480-t26_1 | gene=TGME49_224480 | organism=Toxoplasma_gondii_ME49 | gene_product=cell-cycle-associated protein kinase CLK, putative | transcript_product=cell-cycle-associated protein kinase CLK, putative | locat	2.9495e+08	3.1006e+08	1.9922e+08	3.0428e+08	3.2215e+08	2.727e+08	TGME49_224480-t26_1-p1 | transcript=TGME49_224480-t26_1 | gene=TGME49_224480 | organism=Toxoplasma_gondii_ME49 | gene_product=cell-cycle-associated protein kinase CLK, putative | transcript_product=cell-cycle-associated protein kinase CLK, putative | locat	GDS(1)RAELDAVPR	3	2	13691000	568152	512848	541286	560771	625371	0.046418	0.0018324	0.00257428	0.00177891	0.00174072	0.00229326	-4.1701	-0.0426356	-3.46773	0.0340056	0.125081	-4.73279	0.322846	-3.57686	0.00589443	0.0268368	None	None
TGME49_224480-t26_1-p1 | transcript=TGME49_224480-t26_1 | gene=TGME49_224480 | organism=Toxoplasma_gondii_ME49 | gene_product=cell-cycle-associated protein kinase CLK, putative | transcript_product=cell-cycle-associated protein kinase CLK, putative | locat	2.9495e+08	3.1006e+08	1.9922e+08	3.0428e+08	3.2215e+08	2.727e+08	TGME49_224480-t26_1-p1 | transcript=TGME49_224480-t26_1 | gene=TGME49_224480 | organism=Toxoplasma_gondii_ME49 | gene_product=cell-cycle-associated protein kinase CLK, putative | transcript_product=cell-cycle-associated protein kinase CLK, putative | locat	GLPS(1)AQR	4	2	89315000	71540000	512848	82026000	60624000	48496000	0.302814	0.23073	0.00257428	0.269574	0.188186	0.177836	-6.87566	0.224474	-0.97119	0.129329	0.226659	-0.68626	-0.375643	-0.543663	0.430322	0.475457	None	None
TGME49_224480-t26_1-p1 | transcript=TGME49_224480-t26_1 | gene=TGME49_224480 | organism=Toxoplasma_gondii_ME49 | gene_product=cell-cycle-associated protein kinase CLK, putative | transcript_product=cell-cycle-associated protein kinase CLK, putative | locat	2.9495e+08	3.1006e+08	1.9922e+08	3.0428e+08	3.2215e+08	2.727e+08	TGME49_224480-t26_1-p1 | transcript=TGME49_224480-t26_1 | gene=TGME49_224480 | organism=Toxoplasma_gondii_ME49 | gene_product=cell-cycle-associated protein kinase CLK, putative | transcript_product=cell-cycle-associated protein kinase CLK, putative | locat	S(1)RS(1)EAGEFLLAS(1)R	3	2	28979000	24068000	10464000	541286	560771	625371	0.0982506	0.0776237	0.0525248	0.00177891	0.00174072	0.00229326	-0.90341	-5.44393	-1.69526	0.0355373	0.0896388	-5.81448	-5.07785	-5.44257	8.11952e-07	1.28622e-05	None	DOWN
TGME49_224480-t26_1-p1 | transcript=TGME49_224480-t26_1 | gene=TGME49_224480 | organism=Toxoplasma_gondii_ME49 | gene_product=cell-cycle-associated protein kinase CLK, putative | transcript_product=cell-cycle-associated protein kinase CLK, putative | locat	2.9495e+08	3.1006e+08	1.9922e+08	3.0428e+08	3.2215e+08	2.727e+08	TGME49_224480-t26_1-p1 | transcript=TGME49_224480-t26_1 | gene=TGME49_224480 | organism=Toxoplasma_gondii_ME49 | gene_product=cell-cycle-associated protein kinase CLK, putative | transcript_product=cell-cycle-associated protein kinase CLK, putative | locat	S(1)RS(1)EAGEFLLAS(1)R	12	2	11021000	42683000	26924000	11441000	11170000	9262700	0.0373657	0.137661	0.135147	0.0376002	0.0346733	0.0339666	1.85462	-1.87218	-0.0189071	0.389465	0.447358	-0.107872	-2.01876	-1.35032	0.194425	0.337655	None	None
TGME49_224480-t26_1-p1 | transcript=TGME49_224480-t26_1 | gene=TGME49_224480 | organism=Toxoplasma_gondii_ME49 | gene_product=cell-cycle-associated protein kinase CLK, putative | transcript_product=cell-cycle-associated protein kinase CLK, putative | locat	2.9495e+08	3.1006e+08	1.9922e+08	3.0428e+08	3.2215e+08	2.727e+08	TGME49_224480-t26_1-p1 | transcript=TGME49_224480-t26_1 | gene=TGME49_224480 | organism=Toxoplasma_gondii_ME49 | gene_product=cell-cycle-associated protein kinase CLK, putative | transcript_product=cell-cycle-associated protein kinase CLK, putative | locat	S(1)RS(1)EAGEFLLAS(1)R	1	2	39663000	38907000	25458000	14293000	15368000	625371	0.134474	0.125482	0.127788	0.0469732	0.0477045	0.00229326	-0.0735654	-1.41749	-0.572856	0.355627	0.435899	-1.49502	-5.77073	-2.37809	0.0144919	0.0430188	None	DOWN
TGME49_224480-t26_1-p1 | transcript=TGME49_224480-t26_1 | gene=TGME49_224480 | organism=Toxoplasma_gondii_ME49 | gene_product=cell-cycle-associated protein kinase CLK, putative | transcript_product=cell-cycle-associated protein kinase CLK, putative | locat	2.9495e+08	3.1006e+08	1.9922e+08	3.0428e+08	3.2215e+08	2.727e+08	TGME49_224480-t26_1-p1 | transcript=TGME49_224480-t26_1 | gene=TGME49_224480 | organism=Toxoplasma_gondii_ME49 | gene_product=cell-cycle-associated protein kinase CLK, putative | transcript_product=cell-cycle-associated protein kinase CLK, putative | locat	REPGVHT(1)PGATSSVYCGGAAESR	7	3	71241000	137210000	85269000	77028000	57940000	625371	0.241536	0.442527	0.428014	0.253148	0.179854	0.00229326	0.825409	-0.805773	-0.00613096	0.428613	0.490703	-0.4254	-7.58897	-1.90896	0.0301993	0.084658	None	None
TGME49_224480-t26_1-p1 | transcript=TGME49_224480-t26_1 | gene=TGME49_224480 | organism=Toxoplasma_gondii_ME49 | gene_product=cell-cycle-associated protein kinase CLK, putative | transcript_product=cell-cycle-associated protein kinase CLK, putative | locat	2.9495e+08	3.1006e+08	1.9922e+08	3.0428e+08	3.2215e+08	2.727e+08	TGME49_224480-t26_1-p1 | transcript=TGME49_224480-t26_1 | gene=TGME49_224480 | organism=Toxoplasma_gondii_ME49 | gene_product=cell-cycle-associated protein kinase CLK, putative | transcript_product=cell-cycle-associated protein kinase CLK, putative | locat	EGS(1)ANGAASLVYR	3	2	19008000	18813000	512848	541286	560771	9950200	0.0644448	0.0606754	0.00257428	0.00177891	0.00174072	0.0364877	-4.64344	-5.08856	-4.84227	7.34864e-08	6.5751e-07	-5.20612	-0.733618	-1.71032	0.11357	0.240027	DOWN	None
TGME49_224480-t26_1-p1 | transcript=TGME49_224480-t26_1 | gene=TGME49_224480 | organism=Toxoplasma_gondii_ME49 | gene_product=cell-cycle-associated protein kinase CLK, putative | transcript_product=cell-cycle-associated protein kinase CLK, putative | locat	2.9495e+08	3.1006e+08	1.9922e+08	3.0428e+08	3.2215e+08	2.727e+08	TGME49_224480-t26_1-p1 | transcript=TGME49_224480-t26_1 | gene=TGME49_224480 | organism=Toxoplasma_gondii_ME49 | gene_product=cell-cycle-associated protein kinase CLK, putative | transcript_product=cell-cycle-associated protein kinase CLK, putative | locat	SSLFPS(1)VVLK	6	2	3398200	568152	512848	541286	560771	625371	0.0115213	0.0018324	0.00257428	0.00177891	0.00174072	0.00229326	-2.16013	-0.0426356	-1.61512	0.0741661	0.19664	-2.72289	0.322846	-1.72437	0.0507058	0.122083	None	None
TGME49_224480-t26_1-p1 | transcript=TGME49_224480-t26_1 | gene=TGME49_224480 | organism=Toxoplasma_gondii_ME49 | gene_product=cell-cycle-associated protein kinase CLK, putative | transcript_product=cell-cycle-associated protein kinase CLK, putative | locat	2.9495e+08	3.1006e+08	1.9922e+08	3.0428e+08	3.2215e+08	2.727e+08	TGME49_224480-t26_1-p1 | transcript=TGME49_224480-t26_1 | gene=TGME49_224480 | organism=Toxoplasma_gondii_ME49 | gene_product=cell-cycle-associated protein kinase CLK, putative | transcript_product=cell-cycle-associated protein kinase CLK, putative | locat	FES(0.999)PHSTR	3	2	25321000	13268000	512848	541286	560771	625371	0.0858485	0.0427917	0.00257428	0.00177891	0.00174072	0.00229326	-5.05714	-4.58483	-4.88229	7.61422e-11	9.19145e-10	-5.61982	-4.21877	-4.9914	6.45382e-06	6.67026e-05	DOWN	DOWN
TGME49_224480-t26_1-p1 | transcript=TGME49_224480-t26_1 | gene=TGME49_224480 | organism=Toxoplasma_gondii_ME49 | gene_product=cell-cycle-associated protein kinase CLK, putative | transcript_product=cell-cycle-associated protein kinase CLK, putative | locat	2.9495e+08	3.1006e+08	1.9922e+08	3.0428e+08	3.2215e+08	2.727e+08	TGME49_224480-t26_1-p1 | transcript=TGME49_224480-t26_1 | gene=TGME49_224480 | organism=Toxoplasma_gondii_ME49 | gene_product=cell-cycle-associated protein kinase CLK, putative | transcript_product=cell-cycle-associated protein kinase CLK, putative | locat	S(0.001)DDS(0.994)PFS(0.005)R	4	2	644181	568152	512848	541286	560771	4095700	0.00218404	0.0018324	0.00257428	0.00177891	0.00174072	0.0150191	0.236728	-0.0426356	0.115911	0.405447	0.47855	-0.326442	3.0314	2.05818	0.019187	0.0548431	None	None
TGME49_224480-t26_1-p1 | transcript=TGME49_224480-t26_1 | gene=TGME49_224480 | organism=Toxoplasma_gondii_ME49 | gene_product=cell-cycle-associated protein kinase CLK, putative | transcript_product=cell-cycle-associated protein kinase CLK, putative | locat	2.9495e+08	3.1006e+08	1.9922e+08	3.0428e+08	3.2215e+08	2.727e+08	TGME49_224480-t26_1-p1 | transcript=TGME49_224480-t26_1 | gene=TGME49_224480 | organism=Toxoplasma_gondii_ME49 | gene_product=cell-cycle-associated protein kinase CLK, putative | transcript_product=cell-cycle-associated protein kinase CLK, putative | locat	S(0.001)YRY(0.001)S(0.985)ET(0.013)AWR	5	2	59875000	568152	51589000	541286	560771	42671000	0.203001	0.0018324	0.258955	0.00177891	0.00174072	0.156476	0.35121	-0.0426356	0.348116	0.198392	0.315202	-6.86139	6.41202	-0.372524	0.487246	0.49475	None	None
TGME49_224480-t26_1-p1 | transcript=TGME49_224480-t26_1 | gene=TGME49_224480 | organism=Toxoplasma_gondii_ME49 | gene_product=cell-cycle-associated protein kinase CLK, putative | transcript_product=cell-cycle-associated protein kinase CLK, putative | locat	2.9495e+08	3.1006e+08	1.9922e+08	3.0428e+08	3.2215e+08	2.727e+08	TGME49_224480-t26_1-p1 | transcript=TGME49_224480-t26_1 | gene=TGME49_224480 | organism=Toxoplasma_gondii_ME49 | gene_product=cell-cycle-associated protein kinase CLK, putative | transcript_product=cell-cycle-associated protein kinase CLK, putative | locat	FPWASVS(0.001)S(0.034)FS(0.965)PALGVGDSGK	10	2	644181	568152	512848	541286	6251600	625371	0.00218404	0.0018324	0.00257428	0.00177891	0.0194059	0.00229326	0.236728	-0.0426356	0.115911	0.405447	0.47855	3.14838	0.322846	2.43061	0.00844808	0.0290456	None	None
TGME49_224480-t26_1-p1 | transcript=TGME49_224480-t26_1 | gene=TGME49_224480 | organism=Toxoplasma_gondii_ME49 | gene_product=cell-cycle-associated protein kinase CLK, putative | transcript_product=cell-cycle-associated protein kinase CLK, putative | locat	2.9495e+08	3.1006e+08	1.9922e+08	3.0428e+08	3.2215e+08	2.727e+08	TGME49_224480-t26_1-p1 | transcript=TGME49_224480-t26_1 | gene=TGME49_224480 | organism=Toxoplasma_gondii_ME49 | gene_product=cell-cycle-associated protein kinase CLK, putative | transcript_product=cell-cycle-associated protein kinase CLK, putative | locat	YLSPASLGS(0.002)S(0.008)GGS(0.961)VT(0.029)DAPFSEEAGGER	13	2	644181	568152	512848	541286	560771	625371	0.00218404	0.0018324	0.00257428	0.00177891	0.00174072	0.00229326	0.236728	-0.0426356	0.115911	0.405447	0.47855	-0.326442	0.322846	0.00627151	0.499266	0.499266	None	None
TGME49_224480-t26_1-p1 | transcript=TGME49_224480-t26_1 | gene=TGME49_224480 | organism=Toxoplasma_gondii_ME49 | gene_product=cell-cycle-associated protein kinase CLK, putative | transcript_product=cell-cycle-associated protein kinase CLK, putative | locat	2.9495e+08	3.1006e+08	1.9922e+08	3.0428e+08	3.2215e+08	2.727e+08	TGME49_224480-t26_1-p1 | transcript=TGME49_224480-t26_1 | gene=TGME49_224480 | organism=Toxoplasma_gondii_ME49 | gene_product=cell-cycle-associated protein kinase CLK, putative | transcript_product=cell-cycle-associated protein kinase CLK, putative | locat	YEEDS(0.035)RYPS(0.952)CS(0.013)AR	9	2	644181	8523600	8147900	6340800	560771	625371	0.00218404	0.0274902	0.040899	0.0208387	0.00174072	0.00229326	4.22423	-0.399576	1.05672	0.134234	0.280069	-0.326442	-3.58045	-2.87573	0.0160322	0.0482674	None	None
TGME49_224480-t26_1-p1 | transcript=TGME49_224480-t26_1 | gene=TGME49_224480 | organism=Toxoplasma_gondii_ME49 | gene_product=cell-cycle-associated protein kinase CLK, putative | transcript_product=cell-cycle-associated protein kinase CLK, putative | locat	2.9495e+08	3.1006e+08	1.9922e+08	3.0428e+08	3.2215e+08	2.727e+08	TGME49_224480-t26_1-p1 | transcript=TGME49_224480-t26_1 | gene=TGME49_224480 | organism=Toxoplasma_gondii_ME49 | gene_product=cell-cycle-associated protein kinase CLK, putative | transcript_product=cell-cycle-associated protein kinase CLK, putative | locat	REPGVHT(1)PGAT(0.143)S(0.13)S(0.722)VY(0.001)CGGAAES(0.005)R	13	3	644181	568152	512848	541286	560771	625371	0.00218404	0.0018324	0.00257428	0.00177891	0.00174072	0.00229326	0.236728	-0.0426356	0.115911	0.405447	0.47855	-0.326442	0.322846	0.00627151	0.499266	0.499266	None	None
TGME49_224480-t26_1-p1 | transcript=TGME49_224480-t26_1 | gene=TGME49_224480 | organism=Toxoplasma_gondii_ME49 | gene_product=cell-cycle-associated protein kinase CLK, putative | transcript_product=cell-cycle-associated protein kinase CLK, putative | locat	2.9495e+08	3.1006e+08	1.9922e+08	3.0428e+08	3.2215e+08	2.727e+08	TGME49_224480-t26_1-p1 | transcript=TGME49_224480-t26_1 | gene=TGME49_224480 | organism=Toxoplasma_gondii_ME49 | gene_product=cell-cycle-associated protein kinase CLK, putative | transcript_product=cell-cycle-associated protein kinase CLK, putative | locat	REPGVHT(1)PGAT(0.034)S(0.561)S(0.405)VYCGGAAESR	12	3	644181	568152	512848	541286	560771	625371	0.00218404	0.0018324	0.00257428	0.00177891	0.00174072	0.00229326	0.236728	-0.0426356	0.115911	0.405447	0.47855	-0.326442	0.322846	0.00627151	0.499266	0.499266	None	None
TGME49_224480-t26_1-p1 | transcript=TGME49_224480-t26_1 | gene=TGME49_224480 | organism=Toxoplasma_gondii_ME49 | gene_product=cell-cycle-associated protein kinase CLK, putative | transcript_product=cell-cycle-associated protein kinase CLK, putative | locat	2.9495e+08	3.1006e+08	1.9922e+08	3.0428e+08	3.2215e+08	2.727e+08	TGME49_224480-t26_1-p1 | transcript=TGME49_224480-t26_1 | gene=TGME49_224480 | organism=Toxoplasma_gondii_ME49 | gene_product=cell-cycle-associated protein kinase CLK, putative | transcript_product=cell-cycle-associated protein kinase CLK, putative | locat	YEEDS(0.072)RYPS(0.411)CS(0.517)AR	11	3	10481000	568152	512848	541286	560771	625371	0.0355348	0.0018324	0.00257428	0.00177891	0.00174072	0.00229326	-3.78469	-0.0426356	-3.09904	0.00284801	0.0103013	-4.34739	0.322846	-3.20819	0.012609	0.0466919	None	None
TGME49_224480-t26_1-p1 | transcript=TGME49_224480-t26_1 | gene=TGME49_224480 | organism=Toxoplasma_gondii_ME49 | gene_product=cell-cycle-associated protein kinase CLK, putative | transcript_product=cell-cycle-associated protein kinase CLK, putative | locat	2.9495e+08	3.1006e+08	1.9922e+08	3.0428e+08	3.2215e+08	2.727e+08	TGME49_224480-t26_1-p1 | transcript=TGME49_224480-t26_1 | gene=TGME49_224480 | organism=Toxoplasma_gondii_ME49 | gene_product=cell-cycle-associated protein kinase CLK, putative | transcript_product=cell-cycle-associated protein kinase CLK, putative | locat	S(0.5)S(0.5)LFPSVVLK	1	2	23471000	10754000	512848	541286	560771	625371	0.0795762	0.0346836	0.00257428	0.00177891	0.00174072	0.00229326	-4.9477	-4.28178	-4.71128	3.04266e-08	3.23283e-07	-5.51037	-3.91573	-4.82039	4.75417e-05	0.000516558	DOWN	DOWN
TGME49_224480-t26_1-p1 | transcript=TGME49_224480-t26_1 | gene=TGME49_224480 | organism=Toxoplasma_gondii_ME49 | gene_product=cell-cycle-associated protein kinase CLK, putative | transcript_product=cell-cycle-associated protein kinase CLK, putative | locat	2.9495e+08	3.1006e+08	1.9922e+08	3.0428e+08	3.2215e+08	2.727e+08	TGME49_224480-t26_1-p1 | transcript=TGME49_224480-t26_1 | gene=TGME49_224480 | organism=Toxoplasma_gondii_ME49 | gene_product=cell-cycle-associated protein kinase CLK, putative | transcript_product=cell-cycle-associated protein kinase CLK, putative | locat	S(0.5)S(0.5)LFPSVVLK	2	2	23471000	10754000	512848	541286	560771	625371	0.0795762	0.0346836	0.00257428	0.00177891	0.00174072	0.00229326	-4.9477	-4.28178	-4.71128	3.04266e-08	3.23283e-07	-5.51037	-3.91573	-4.82039	4.75417e-05	0.000516558	DOWN	DOWN
TGME49_224480-t26_1-p1 | transcript=TGME49_224480-t26_1 | gene=TGME49_224480 | organism=Toxoplasma_gondii_ME49 | gene_product=cell-cycle-associated protein kinase CLK, putative | transcript_product=cell-cycle-associated protein kinase CLK, putative | locat	2.9495e+08	3.1006e+08	1.9922e+08	3.0428e+08	3.2215e+08	2.727e+08	TGME49_224480-t26_1-p1 | transcript=TGME49_224480-t26_1 | gene=TGME49_224480 | organism=Toxoplasma_gondii_ME49 | gene_product=cell-cycle-associated protein kinase CLK, putative | transcript_product=cell-cycle-associated protein kinase CLK, putative | locat	EPGVHT(0.416)PGAT(0.448)S(0.058)S(0.067)VY(0.01)CGGAAESR	10	3	644181	568152	512848	541286	560771	625371	0.00218404	0.0018324	0.00257428	0.00177891	0.00174072	0.00229326	0.236728	-0.0426356	0.115911	0.405447	0.47855	-0.326442	0.322846	0.00627151	0.499266	0.499266	None	None
TGME49_224490-t26_1-p1 | transcript=TGME49_224490-t26_1 | gene=TGME49_224490 | organism=Toxoplasma_gondii_ME49 | gene_product=polyprenyl synthetase superfamily protein | transcript_product=polyprenyl synthetase superfamily protein | location=TGME49_chrX:30	3.9231e+08	3.8208e+08	3.7777e+08	2.8059e+08	3.3537e+08	2.9433e+08	TGME49_224490-t26_1-p1 | transcript=TGME49_224490-t26_1 | gene=TGME49_224490 | organism=Toxoplasma_gondii_ME49 | gene_product=polyprenyl synthetase superfamily protein | transcript_product=polyprenyl synthetase superfamily protein | location=TGME49_chrX:30	QSEDNSSASSATAAGS(0.875)S(0.125)LLR	16	2	9511300	16794000	14599000	9361000	5401100	625371	0.0242444	0.0439541	0.0386452	0.0333618	0.0161049	0.00212473	0.672542	-0.397753	0.0783885	0.323045	0.400694	-0.589993	-4.36729	-1.90285	0.0887652	0.207011	None	None
TGME49_224530-t26_1-p1 | transcript=TGME49_224530-t26_1 | gene=TGME49_224530 | organism=Toxoplasma_gondii_ME49 | gene_product=alveolin domain containing intermediate filament IMC5 | transcript_product=alveolin domain containing intermediate filament IMC5 |	297639867	2.6419e+07	7.2127e+07	2.0306e+08	1.7955e+08	8.3076e+07	TGME49_224530-t26_1-p1 | transcript=TGME49_224530-t26_1 | gene=TGME49_224530 | organism=Toxoplasma_gondii_ME49 | gene_product=alveolin domain containing intermediate filament IMC5 | transcript_product=alveolin domain containing intermediate filament IMC5 |	IPGYCPPGDCFAAADGS(1)VK	17	2	111310000	15357000	66137000	62221000	72252000	64677000	0.373975	0.581286	0.916952	0.306417	0.402406	0.778528	1.29389	-0.923742	0.356889	0.191724	0.316437	0.105706	0.421498	0.305958	0.188404	0.321447	None	None
TGME49_224530-t26_1-p1 | transcript=TGME49_224530-t26_1 | gene=TGME49_224530 | organism=Toxoplasma_gondii_ME49 | gene_product=alveolin domain containing intermediate filament IMC5 | transcript_product=alveolin domain containing intermediate filament IMC5 |	297639867	2.6419e+07	7.2127e+07	2.0306e+08	1.7955e+08	8.3076e+07	TGME49_224530-t26_1-p1 | transcript=TGME49_224530-t26_1 | gene=TGME49_224530 | organism=Toxoplasma_gondii_ME49 | gene_product=alveolin domain containing intermediate filament IMC5 | transcript_product=alveolin domain containing intermediate filament IMC5 |	T(1)VDVLVPR	1	2	7992300	7658500	5544400	6738000	5234400	5959700	0.0268522	0.289886	0.07687	0.0331823	0.0291529	0.0717379	1.51722	-3.12683	-1.52503	0.058143	0.140374	0.118573	-2.0146	-1.65039	0.083828	0.181467	None	None
TGME49_224530-t26_1-p1 | transcript=TGME49_224530-t26_1 | gene=TGME49_224530 | organism=Toxoplasma_gondii_ME49 | gene_product=alveolin domain containing intermediate filament IMC5 | transcript_product=alveolin domain containing intermediate filament IMC5 |	297639867	2.6419e+07	7.2127e+07	2.0306e+08	1.7955e+08	8.3076e+07	TGME49_224530-t26_1-p1 | transcript=TGME49_224530-t26_1 | gene=TGME49_224530 | organism=Toxoplasma_gondii_ME49 | gene_product=alveolin domain containing intermediate filament IMC5 | transcript_product=alveolin domain containing intermediate filament IMC5 |	S(0.002)QS(0.998)ELS(0.981)DT(0.019)EAASTR	3	2	644181	4496400	4855700	541286	560771	625371	0.0021643	0.170196	0.0673215	0.00266565	0.0031232	0.0075277	4.95624	-5.9942	-1.30015	0.172749	0.31921	0.528066	-4.49789	-4.01505	0.000309484	0.00174859	None	None
TGME49_224530-t26_1-p1 | transcript=TGME49_224530-t26_1 | gene=TGME49_224530 | organism=Toxoplasma_gondii_ME49 | gene_product=alveolin domain containing intermediate filament IMC5 | transcript_product=alveolin domain containing intermediate filament IMC5 |	297639867	2.6419e+07	7.2127e+07	2.0306e+08	1.7955e+08	8.3076e+07	TGME49_224530-t26_1-p1 | transcript=TGME49_224530-t26_1 | gene=TGME49_224530 | organism=Toxoplasma_gondii_ME49 | gene_product=alveolin domain containing intermediate filament IMC5 | transcript_product=alveolin domain containing intermediate filament IMC5 |	S(0.057)QS(0.943)ELS(0.984)DT(0.016)EAASTR	6	2	644181	4496400	4855700	541286	560771	625371	0.0021643	0.170196	0.0673215	0.00266565	0.0031232	0.0075277	4.95624	-5.9942	-1.30015	0.172749	0.31921	0.528066	-4.49789	-4.01505	0.000309484	0.00174859	None	None
TGME49_224530-t26_1-p1 | transcript=TGME49_224530-t26_1 | gene=TGME49_224530 | organism=Toxoplasma_gondii_ME49 | gene_product=alveolin domain containing intermediate filament IMC5 | transcript_product=alveolin domain containing intermediate filament IMC5 |	297639867	2.6419e+07	7.2127e+07	2.0306e+08	1.7955e+08	8.3076e+07	TGME49_224530-t26_1-p1 | transcript=TGME49_224530-t26_1 | gene=TGME49_224530 | organism=Toxoplasma_gondii_ME49 | gene_product=alveolin domain containing intermediate filament IMC5 | transcript_product=alveolin domain containing intermediate filament IMC5 |	S(0.038)S(0.038)PQGHPLS(0.853)VS(0.032)S(0.038)PAACVAHR	9	4	74214000	568152	512848	30058000	560771	625371	0.249342	0.0215054	0.00711034	0.148025	0.0031232	0.0075277	-5.13119	2.78282	-0.803913	0.254158	0.387473	-6.31658	-1.51377	-4.66708	1.22344e-06	9.82807e-06	None	DOWN
TGME49_224530-t26_1-p1 | transcript=TGME49_224530-t26_1 | gene=TGME49_224530 | organism=Toxoplasma_gondii_ME49 | gene_product=alveolin domain containing intermediate filament IMC5 | transcript_product=alveolin domain containing intermediate filament IMC5 |	297639867	2.6419e+07	7.2127e+07	2.0306e+08	1.7955e+08	8.3076e+07	TGME49_224530-t26_1-p1 | transcript=TGME49_224530-t26_1 | gene=TGME49_224530 | organism=Toxoplasma_gondii_ME49 | gene_product=alveolin domain containing intermediate filament IMC5 | transcript_product=alveolin domain containing intermediate filament IMC5 |	TGPPVET(0.143)S(0.58)S(0.143)T(0.134)HDR	8	2	644181	568152	512848	11785000	560771	625371	0.0021643	0.0215054	0.00711034	0.0580371	0.0031232	0.0075277	1.71397	1.43209	1.46032	0.0557361	0.133979	0.528066	-1.51377	-1.15129	0.251228	0.378931	None	None
TGME49_224530-t26_1-p1 | transcript=TGME49_224530-t26_1 | gene=TGME49_224530 | organism=Toxoplasma_gondii_ME49 | gene_product=alveolin domain containing intermediate filament IMC5 | transcript_product=alveolin domain containing intermediate filament IMC5 |	297639867	2.6419e+07	7.2127e+07	2.0306e+08	1.7955e+08	8.3076e+07	TGME49_224530-t26_1-p1 | transcript=TGME49_224530-t26_1 | gene=TGME49_224530 | organism=Toxoplasma_gondii_ME49 | gene_product=alveolin domain containing intermediate filament IMC5 | transcript_product=alveolin domain containing intermediate filament IMC5 |	S(0.074)S(0.074)APS(0.54)GS(0.309)EDLDLT(0.003)R	5	2	644181	568152	1911400	541286	560771	625371	0.0021643	0.0215054	0.0265005	0.00266565	0.0031232	0.0075277	3.61134	-3.01004	0.301148	0.347978	0.48439	0.528066	-1.51377	-1.15129	0.251228	0.378931	None	None
TGME49_224530-t26_1-p1 | transcript=TGME49_224530-t26_1 | gene=TGME49_224530 | organism=Toxoplasma_gondii_ME49 | gene_product=alveolin domain containing intermediate filament IMC5 | transcript_product=alveolin domain containing intermediate filament IMC5 |	297639867	2.6419e+07	7.2127e+07	2.0306e+08	1.7955e+08	8.3076e+07	TGME49_224530-t26_1-p1 | transcript=TGME49_224530-t26_1 | gene=TGME49_224530 | organism=Toxoplasma_gondii_ME49 | gene_product=alveolin domain containing intermediate filament IMC5 | transcript_product=alveolin domain containing intermediate filament IMC5 |	S(0.47)S(0.53)PQGHPLS(0.186)VS(0.431)S(0.384)PAACVAHR	2	3	644181	4556900	512848	7622200	6612800	625371	0.0021643	0.172486	0.00711034	0.0375367	0.0368298	0.0075277	1.71397	-2.19997	-1.96762	0.0160315	0.0492605	4.08564	-4.51717	-1.97696	0.0715885	0.172899	None	None
TGME49_224530-t26_1-p1 | transcript=TGME49_224530-t26_1 | gene=TGME49_224530 | organism=Toxoplasma_gondii_ME49 | gene_product=alveolin domain containing intermediate filament IMC5 | transcript_product=alveolin domain containing intermediate filament IMC5 |	297639867	2.6419e+07	7.2127e+07	2.0306e+08	1.7955e+08	8.3076e+07	TGME49_224530-t26_1-p1 | transcript=TGME49_224530-t26_1 | gene=TGME49_224530 | organism=Toxoplasma_gondii_ME49 | gene_product=alveolin domain containing intermediate filament IMC5 | transcript_product=alveolin domain containing intermediate filament IMC5 |	S(0.47)S(0.53)PQGHPLS(0.186)VS(0.431)S(0.384)PAACVAHR	11	3	644181	568152	512848	541286	560771	625371	0.0021643	0.0215054	0.00711034	0.00266565	0.0031232	0.0075277	1.71397	-3.01004	-1.27496	0.124413	0.232599	0.528066	-1.51377	-1.15129	0.251228	0.378931	None	None
TGME49_224530-t26_1-p1 | transcript=TGME49_224530-t26_1 | gene=TGME49_224530 | organism=Toxoplasma_gondii_ME49 | gene_product=alveolin domain containing intermediate filament IMC5 | transcript_product=alveolin domain containing intermediate filament IMC5 |	297639867	2.6419e+07	7.2127e+07	2.0306e+08	1.7955e+08	8.3076e+07	TGME49_224530-t26_1-p1 | transcript=TGME49_224530-t26_1 | gene=TGME49_224530 | organism=Toxoplasma_gondii_ME49 | gene_product=alveolin domain containing intermediate filament IMC5 | transcript_product=alveolin domain containing intermediate filament IMC5 |	SSPQGHPLS(0.357)VS(0.286)S(0.357)PAACVAHR	12	3	644181	568152	512848	541286	560771	625371	0.0021643	0.0215054	0.00711034	0.00266565	0.0031232	0.0075277	1.71397	-3.01004	-1.27496	0.124413	0.232599	0.528066	-1.51377	-1.15129	0.251228	0.378931	None	None
TGME49_224530-t26_1-p1 | transcript=TGME49_224530-t26_1 | gene=TGME49_224530 | organism=Toxoplasma_gondii_ME49 | gene_product=alveolin domain containing intermediate filament IMC5 | transcript_product=alveolin domain containing intermediate filament IMC5 |	297639867	2.6419e+07	7.2127e+07	2.0306e+08	1.7955e+08	8.3076e+07	TGME49_224530-t26_1-p1 | transcript=TGME49_224530-t26_1 | gene=TGME49_224530 | organism=Toxoplasma_gondii_ME49 | gene_product=alveolin domain containing intermediate filament IMC5 | transcript_product=alveolin domain containing intermediate filament IMC5 |	TGPPVET(0.324)S(0.324)S(0.176)T(0.176)HDR	7	2	644181	568152	512848	541286	560771	625371	0.0021643	0.0215054	0.00711034	0.00266565	0.0031232	0.0075277	1.71397	-3.01004	-1.27496	0.124413	0.232599	0.528066	-1.51377	-1.15129	0.251228	0.378931	None	None
TGME49_224540-t26_1-p1 | transcript=TGME49_224540-t26_1 | gene=TGME49_224540 | organism=Toxoplasma_gondii_ME49 | gene_product=hypothetical protein | transcript_product=hypothetical protein | location=TGME49_chrX:2977229-2998629(-) | protein_length=4798 | s	1.99988e+07	1.28303e+07	3.0113e+07	1.68573e+07	2.4348e+07	1.95e+07	TGME49_224540-t26_1-p1 | transcript=TGME49_224540-t26_1 | gene=TGME49_224540 | organism=Toxoplasma_gondii_ME49 | gene_product=hypothetical protein | transcript_product=hypothetical protein | location=TGME49_chrX:2977229-2998629(-) | protein_length=4798 | s	RVS(1)VEELAMAK	3	2	644181	568152	8621100	541286	560771	625371	0.032211	0.0442821	0.286292	0.03211	0.0230315	0.0320703	3.15168	-0.463647	2.05732	0.0316072	0.0852893	-0.48385	-0.465418	-0.473151	0.492607	0.498191	None	None
TGME49_224540-t26_1-p1 | transcript=TGME49_224540-t26_1 | gene=TGME49_224540 | organism=Toxoplasma_gondii_ME49 | gene_product=hypothetical protein | transcript_product=hypothetical protein | location=TGME49_chrX:2977229-2998629(-) | protein_length=4798 | s	1.99988e+07	1.28303e+07	3.0113e+07	1.68573e+07	2.4348e+07	1.95e+07	TGME49_224540-t26_1-p1 | transcript=TGME49_224540-t26_1 | gene=TGME49_224540 | organism=Toxoplasma_gondii_ME49 | gene_product=hypothetical protein | transcript_product=hypothetical protein | location=TGME49_chrX:2977229-2998629(-) | protein_length=4798 | s	S(1)GEFATDESEKDASPK	1	2	644181	16192000	512848	541286	560771	625371	0.032211	1.26201	0.0170308	0.03211	0.0230315	0.0320703	-0.919232	-5.29637	-4.71877	1.1255e-05	0.000124515	-0.48385	-5.29811	-4.55358	1.13772e-07	9.45871e-07	None	None
TGME49_224540-t26_1-p1 | transcript=TGME49_224540-t26_1 | gene=TGME49_224540 | organism=Toxoplasma_gondii_ME49 | gene_product=hypothetical protein | transcript_product=hypothetical protein | location=TGME49_chrX:2977229-2998629(-) | protein_length=4798 | s	1.99988e+07	1.28303e+07	3.0113e+07	1.68573e+07	2.4348e+07	1.95e+07	TGME49_224540-t26_1-p1 | transcript=TGME49_224540-t26_1 | gene=TGME49_224540 | organism=Toxoplasma_gondii_ME49 | gene_product=hypothetical protein | transcript_product=hypothetical protein | location=TGME49_chrX:2977229-2998629(-) | protein_length=4798 | s	SNVLVGNLPVLVS(1)PK	13	2	8563300	1409600	2526300	6688400	560771	2253500	0.428191	0.109865	0.083894	0.396767	0.0230315	0.115564	-2.35155	1.85252	-0.162733	0.39047	0.478031	-4.21626	0.0729602	-1.95679	0.0428734	0.106868	None	None
TGME49_224540-t26_1-p1 | transcript=TGME49_224540-t26_1 | gene=TGME49_224540 | organism=Toxoplasma_gondii_ME49 | gene_product=hypothetical protein | transcript_product=hypothetical protein | location=TGME49_chrX:2977229-2998629(-) | protein_length=4798 | s	1.99988e+07	1.28303e+07	3.0113e+07	1.68573e+07	2.4348e+07	1.95e+07	TGME49_224540-t26_1-p1 | transcript=TGME49_224540-t26_1 | gene=TGME49_224540 | organism=Toxoplasma_gondii_ME49 | gene_product=hypothetical protein | transcript_product=hypothetical protein | location=TGME49_chrX:2977229-2998629(-) | protein_length=4798 | s	SEGKES(1)GEESELR	6	2	10796000	27018000	512848	37545000	560771	625371	0.539832	2.1058	0.0170308	2.22723	0.0230315	0.0320703	-4.98593	0.0808857	-0.237368	0.45898	0.498812	-4.55052	-6.03675	-5.5851	5.18544e-11	7.45297e-10	None	DOWN
TGME49_224540-t26_1-p1 | transcript=TGME49_224540-t26_1 | gene=TGME49_224540 | organism=Toxoplasma_gondii_ME49 | gene_product=hypothetical protein | transcript_product=hypothetical protein | location=TGME49_chrX:2977229-2998629(-) | protein_length=4798 | s	1.99988e+07	1.28303e+07	3.0113e+07	1.68573e+07	2.4348e+07	1.95e+07	TGME49_224540-t26_1-p1 | transcript=TGME49_224540-t26_1 | gene=TGME49_224540 | organism=Toxoplasma_gondii_ME49 | gene_product=hypothetical protein | transcript_product=hypothetical protein | location=TGME49_chrX:2977229-2998629(-) | protein_length=4798 | s	AAT(1)PPLSQIPR	3	2	9960200	568152	512848	10693000	4334300	625371	0.49804	0.0442821	0.0170308	0.634326	0.178015	0.0320703	-4.86968	3.8403	0.264295	0.284132	0.383247	-1.48424	-0.465418	-1.36813	0.114384	0.23543	None	None
TGME49_224540-t26_1-p1 | transcript=TGME49_224540-t26_1 | gene=TGME49_224540 | organism=Toxoplasma_gondii_ME49 | gene_product=hypothetical protein | transcript_product=hypothetical protein | location=TGME49_chrX:2977229-2998629(-) | protein_length=4798 | s	1.99988e+07	1.28303e+07	3.0113e+07	1.68573e+07	2.4348e+07	1.95e+07	TGME49_224540-t26_1-p1 | transcript=TGME49_224540-t26_1 | gene=TGME49_224540 | organism=Toxoplasma_gondii_ME49 | gene_product=hypothetical protein | transcript_product=hypothetical protein | location=TGME49_chrX:2977229-2998629(-) | protein_length=4798 | s	HGY(0.022)VS(0.978)PPPGS(1)PHGER	10	3	7521100	8898800	6956400	6266200	560771	625371	0.376078	0.693577	0.23101	0.371721	0.0230315	0.0320703	-0.703065	-0.899826	-0.827549	0.145041	0.226962	-4.02904	-4.43452	-4.27864	6.74167e-07	4.90206e-06	None	DOWN
TGME49_224540-t26_1-p1 | transcript=TGME49_224540-t26_1 | gene=TGME49_224540 | organism=Toxoplasma_gondii_ME49 | gene_product=hypothetical protein | transcript_product=hypothetical protein | location=TGME49_chrX:2977229-2998629(-) | protein_length=4798 | s	1.99988e+07	1.28303e+07	3.0113e+07	1.68573e+07	2.4348e+07	1.95e+07	TGME49_224540-t26_1-p1 | transcript=TGME49_224540-t26_1 | gene=TGME49_224540 | organism=Toxoplasma_gondii_ME49 | gene_product=hypothetical protein | transcript_product=hypothetical protein | location=TGME49_chrX:2977229-2998629(-) | protein_length=4798 | s	APQEPS(0.004)GPPS(0.991)PGGGT(0.002)S(0.003)R	10	2	644181	5337300	512848	4256800	560771	625371	0.032211	0.415992	0.0170308	0.25252	0.0230315	0.0320703	-0.919232	-0.720145	-0.733573	0.231267	0.343354	-0.48385	-3.69703	-3.02374	0.00188374	0.00744275	None	None
TGME49_224540-t26_1-p1 | transcript=TGME49_224540-t26_1 | gene=TGME49_224540 | organism=Toxoplasma_gondii_ME49 | gene_product=hypothetical protein | transcript_product=hypothetical protein | location=TGME49_chrX:2977229-2998629(-) | protein_length=4798 | s	1.99988e+07	1.28303e+07	3.0113e+07	1.68573e+07	2.4348e+07	1.95e+07	TGME49_224540-t26_1-p1 | transcript=TGME49_224540-t26_1 | gene=TGME49_224540 | organism=Toxoplasma_gondii_ME49 | gene_product=hypothetical protein | transcript_product=hypothetical protein | location=TGME49_chrX:2977229-2998629(-) | protein_length=4798 | s	HGY(0.018)VS(0.984)PPPGS(0.998)PHGER	5	3	7521100	8898800	17103000	6266200	560771	625371	0.376078	0.693577	0.567961	0.371721	0.0230315	0.0320703	0.594755	-0.899826	-0.186898	0.469046	0.475224	-4.02904	-4.43452	-4.27864	6.74167e-07	4.90206e-06	None	DOWN
TGME49_224540-t26_1-p1 | transcript=TGME49_224540-t26_1 | gene=TGME49_224540 | organism=Toxoplasma_gondii_ME49 | gene_product=hypothetical protein | transcript_product=hypothetical protein | location=TGME49_chrX:2977229-2998629(-) | protein_length=4798 | s	1.99988e+07	1.28303e+07	3.0113e+07	1.68573e+07	2.4348e+07	1.95e+07	TGME49_224540-t26_1-p1 | transcript=TGME49_224540-t26_1 | gene=TGME49_224540 | organism=Toxoplasma_gondii_ME49 | gene_product=hypothetical protein | transcript_product=hypothetical protein | location=TGME49_chrX:2977229-2998629(-) | protein_length=4798 | s	DDIAVSEPSEPS(0.001)ES(0.001)PGEGPKPEALEPGGGKS(0.958)DDDET(0.04)K	31	3	14569000	568152	512848	541286	560771	625371	0.728494	0.0442821	0.0170308	0.03211	0.0230315	0.0320703	-5.41833	-0.463647	-3.97481	1.77941e-05	9.70067e-05	-4.98292	-0.465418	-3.80962	1.07987e-05	6.14586e-05	None	None
TGME49_224540-t26_1-p1 | transcript=TGME49_224540-t26_1 | gene=TGME49_224540 | organism=Toxoplasma_gondii_ME49 | gene_product=hypothetical protein | transcript_product=hypothetical protein | location=TGME49_chrX:2977229-2998629(-) | protein_length=4798 | s	1.99988e+07	1.28303e+07	3.0113e+07	1.68573e+07	2.4348e+07	1.95e+07	TGME49_224540-t26_1-p1 | transcript=TGME49_224540-t26_1 | gene=TGME49_224540 | organism=Toxoplasma_gondii_ME49 | gene_product=hypothetical protein | transcript_product=hypothetical protein | location=TGME49_chrX:2977229-2998629(-) | protein_length=4798 | s	AATEASSGFGWGFFSPTAAEGAS(0.929)DS(0.057)EDS(0.015)R	23	3	14968000	568152	512848	541286	560771	625371	0.748445	0.0442821	0.0170308	0.03211	0.0230315	0.0320703	-5.45731	-0.463647	-4.01159	1.47627e-05	8.60309e-05	-5.0219	-0.465418	-3.8464	8.79182e-06	5.07175e-05	None	None
TGME49_224540-t26_1-p1 | transcript=TGME49_224540-t26_1 | gene=TGME49_224540 | organism=Toxoplasma_gondii_ME49 | gene_product=hypothetical protein | transcript_product=hypothetical protein | location=TGME49_chrX:2977229-2998629(-) | protein_length=4798 | s	1.99988e+07	1.28303e+07	3.0113e+07	1.68573e+07	2.4348e+07	1.95e+07	TGME49_224540-t26_1-p1 | transcript=TGME49_224540-t26_1 | gene=TGME49_224540 | organism=Toxoplasma_gondii_ME49 | gene_product=hypothetical protein | transcript_product=hypothetical protein | location=TGME49_chrX:2977229-2998629(-) | protein_length=4798 | s	YDCT(0.03)S(0.914)PALS(0.057)PR	5	2	8543900	568152	512848	541286	560771	625371	0.427221	0.0442821	0.0170308	0.03211	0.0230315	0.0320703	-4.64841	-0.463647	-3.26204	0.00093069	0.00524289	-4.21299	-0.465418	-3.09685	0.00145175	0.00598714	None	None
TGME49_224540-t26_1-p1 | transcript=TGME49_224540-t26_1 | gene=TGME49_224540 | organism=Toxoplasma_gondii_ME49 | gene_product=hypothetical protein | transcript_product=hypothetical protein | location=TGME49_chrX:2977229-2998629(-) | protein_length=4798 | s	1.99988e+07	1.28303e+07	3.0113e+07	1.68573e+07	2.4348e+07	1.95e+07	TGME49_224540-t26_1-p1 | transcript=TGME49_224540-t26_1 | gene=TGME49_224540 | organism=Toxoplasma_gondii_ME49 | gene_product=hypothetical protein | transcript_product=hypothetical protein | location=TGME49_chrX:2977229-2998629(-) | protein_length=4798 | s	YDCT(0.012)S(0.146)PALS(0.841)PR	9	2	644181	568152	6074500	3355500	560771	625371	0.032211	0.0442821	0.201723	0.199054	0.0230315	0.0320703	2.64659	2.16825	2.38926	0.000185015	0.00074887	-0.48385	-0.465418	-0.473151	0.492607	0.498191	UP	None
TGME49_224540-t26_1-p1 | transcript=TGME49_224540-t26_1 | gene=TGME49_224540 | organism=Toxoplasma_gondii_ME49 | gene_product=hypothetical protein | transcript_product=hypothetical protein | location=TGME49_chrX:2977229-2998629(-) | protein_length=4798 | s	1.99988e+07	1.28303e+07	3.0113e+07	1.68573e+07	2.4348e+07	1.95e+07	TGME49_224540-t26_1-p1 | transcript=TGME49_224540-t26_1 | gene=TGME49_224540 | organism=Toxoplasma_gondii_ME49 | gene_product=hypothetical protein | transcript_product=hypothetical protein | location=TGME49_chrX:2977229-2998629(-) | protein_length=4798 | s	S(0.833)S(0.167)DYGGSPVPR	1	2	644181	6577100	6634900	541286	4680600	625371	0.032211	0.512622	0.220333	0.03211	0.192238	0.0320703	2.77389	-3.99662	-1.10983	0.0869206	0.171267	2.57707	-3.99837	-1.28029	0.136973	0.266101	None	None
TGME49_224540-t26_1-p1 | transcript=TGME49_224540-t26_1 | gene=TGME49_224540 | organism=Toxoplasma_gondii_ME49 | gene_product=hypothetical protein | transcript_product=hypothetical protein | location=TGME49_chrX:2977229-2998629(-) | protein_length=4798 | s	1.99988e+07	1.28303e+07	3.0113e+07	1.68573e+07	2.4348e+07	1.95e+07	TGME49_224540-t26_1-p1 | transcript=TGME49_224540-t26_1 | gene=TGME49_224540 | organism=Toxoplasma_gondii_ME49 | gene_product=hypothetical protein | transcript_product=hypothetical protein | location=TGME49_chrX:2977229-2998629(-) | protein_length=4798 | s	DDIAVSEPSEPS(0.001)ES(0.001)PGEGPKPEALEPGGGKS(0.437)DDDET(0.561)K	36	4	13609000	568152	512848	541286	560771	625371	0.680491	0.0442821	0.0170308	0.03211	0.0230315	0.0320703	-5.31999	-0.463647	-3.8823	1.20514e-09	5.85353e-09	-4.88458	-0.465418	-3.7171	1.79541e-05	9.91862e-05	None	None
TGME49_224540-t26_1-p1 | transcript=TGME49_224540-t26_1 | gene=TGME49_224540 | organism=Toxoplasma_gondii_ME49 | gene_product=hypothetical protein | transcript_product=hypothetical protein | location=TGME49_chrX:2977229-2998629(-) | protein_length=4798 | s	1.99988e+07	1.28303e+07	3.0113e+07	1.68573e+07	2.4348e+07	1.95e+07	TGME49_224540-t26_1-p1 | transcript=TGME49_224540-t26_1 | gene=TGME49_224540 | organism=Toxoplasma_gondii_ME49 | gene_product=hypothetical protein | transcript_product=hypothetical protein | location=TGME49_chrX:2977229-2998629(-) | protein_length=4798 | s	S(0.5)S(0.5)DYGGSPVPR	2	2	644181	6577100	6634900	541286	560771	625371	0.032211	0.512622	0.220333	0.03211	0.0230315	0.0320703	2.77389	-3.99662	-1.10983	0.0869206	0.171267	-0.48385	-3.99837	-3.3054	0.000667918	0.00301096	None	None
TGME49_224580-t26_1-p1 | transcript=TGME49_224580-t26_1 | gene=TGME49_224580 | organism=Toxoplasma_gondii_ME49 | gene_product=RNA recognition motif-containing protein | transcript_product=RNA recognition motif-containing protein | location=TGME49_chrX:2962	1381899970	1316899810	1208399386	1086299770	1151800712	1189900142	TGME49_224580-t26_1-p1 | transcript=TGME49_224580-t26_1 | gene=TGME49_224580 | organism=Toxoplasma_gondii_ME49 | gene_product=RNA recognition motif-containing protein | transcript_product=RNA recognition motif-containing protein | location=TGME49_chrX:2962	GGS(1)GPGVGPSGPPGGAPGSASTGPGGR	3	2	33938000	30054000	21901000	31538000	38687000	31161000	0.0245589	0.0228218	0.018124	0.0290325	0.0335883	0.0261879	-0.438256	0.347198	-0.006843	0.453405	0.476102	0.451627	0.198447	0.335205	0.270566	0.41078	None	None
TGME49_224580-t26_1-p1 | transcript=TGME49_224580-t26_1 | gene=TGME49_224580 | organism=Toxoplasma_gondii_ME49 | gene_product=RNA recognition motif-containing protein | transcript_product=RNA recognition motif-containing protein | location=TGME49_chrX:2962	1381899970	1316899810	1208399386	1086299770	1151800712	1189900142	TGME49_224580-t26_1-p1 | transcript=TGME49_224580-t26_1 | gene=TGME49_224580 | organism=Toxoplasma_gondii_ME49 | gene_product=RNA recognition motif-containing protein | transcript_product=RNA recognition motif-containing protein | location=TGME49_chrX:2962	TPGSAMGPLGPES(0.998)PS(0.002)GPGAGGSGAPR	13	2	32548000	24178000	512848	15893000	11888000	16222000	0.0235531	0.0183598	0.000424402	0.0146304	0.0103212	0.0136331	-5.77961	-0.327491	-1.47663	0.220375	0.381681	-1.18989	-0.429296	-0.80684	0.340177	0.443155	None	None
TGME49_224580-t26_1-p1 | transcript=TGME49_224580-t26_1 | gene=TGME49_224580 | organism=Toxoplasma_gondii_ME49 | gene_product=RNA recognition motif-containing protein | transcript_product=RNA recognition motif-containing protein | location=TGME49_chrX:2962	1381899970	1316899810	1208399386	1086299770	1151800712	1189900142	TGME49_224580-t26_1-p1 | transcript=TGME49_224580-t26_1 | gene=TGME49_224580 | organism=Toxoplasma_gondii_ME49 | gene_product=RNA recognition motif-containing protein | transcript_product=RNA recognition motif-containing protein | location=TGME49_chrX:2962	S(0.989)FT(0.011)GGGADITQVYER	1	2	644181	568152	512848	541286	18456000	625371	0.000466156	0.000431432	0.000424402	0.000498284	0.0160236	0.000525566	-0.134043	0.205865	0.0394033	0.176649	0.390984	5.0877	0.281658	4.18884	1.79294e-06	3.42212e-05	None	None
TGME49_224580-t26_1-p1 | transcript=TGME49_224580-t26_1 | gene=TGME49_224580 | organism=Toxoplasma_gondii_ME49 | gene_product=RNA recognition motif-containing protein | transcript_product=RNA recognition motif-containing protein | location=TGME49_chrX:2962	1381899970	1316899810	1208399386	1086299770	1151800712	1189900142	TGME49_224580-t26_1-p1 | transcript=TGME49_224580-t26_1 | gene=TGME49_224580 | organism=Toxoplasma_gondii_ME49 | gene_product=RNA recognition motif-containing protein | transcript_product=RNA recognition motif-containing protein | location=TGME49_chrX:2962	S(0.088)FT(0.912)GGGADITQVYER	3	2	18469000	22679000	21198000	541286	560771	16282000	0.0133649	0.0172215	0.0175422	0.000498284	0.000486865	0.0136835	0.392264	-5.09869	-0.761362	0.259656	0.39412	-4.76401	-0.331661	-1.10945	0.260407	0.396098	None	None
TGME49_224650-t26_1-p1 | transcript=TGME49_224650-t26_1 | gene=TGME49_224650 | organism=Toxoplasma_gondii_ME49 | gene_product=mRNA capping enzyme, beta chain protein | transcript_product=mRNA capping enzyme, beta chain protein | location=TGME49_chrX:290765	4.0207e+07	3.79527e+07	1.90158e+07	5.1378e+07	2.13345e+07	3.04602e+07	TGME49_224650-t26_1-p1 | transcript=TGME49_224650-t26_1 | gene=TGME49_224650 | organism=Toxoplasma_gondii_ME49 | gene_product=mRNA capping enzyme, beta chain protein | transcript_product=mRNA capping enzyme, beta chain protein | location=TGME49_chrX:290765	MESAGS(1)PAAR	6	2	4883900	3340000	1981000	541286	560771	625371	0.121469	0.0880042	0.104177	0.0105354	0.0262847	0.0205308	-0.221546	-3.0618	-0.868698	0.225092	0.352133	-2.20807	-2.0995	-2.16146	0.0503563	0.132537	None	None
TGME49_224650-t26_1-p1 | transcript=TGME49_224650-t26_1 | gene=TGME49_224650 | organism=Toxoplasma_gondii_ME49 | gene_product=mRNA capping enzyme, beta chain protein | transcript_product=mRNA capping enzyme, beta chain protein | location=TGME49_chrX:290765	4.0207e+07	3.79527e+07	1.90158e+07	5.1378e+07	2.13345e+07	3.04602e+07	TGME49_224650-t26_1-p1 | transcript=TGME49_224650-t26_1 | gene=TGME49_224650 | organism=Toxoplasma_gondii_ME49 | gene_product=mRNA capping enzyme, beta chain protein | transcript_product=mRNA capping enzyme, beta chain protein | location=TGME49_chrX:290765	MVQPDSAPNT(0.002)NAS(0.008)PLS(0.982)PLHS(0.008)PGPR	16	3	14200000	8740200	512848	541286	560771	7523800	0.353173	0.230292	0.0269696	0.0105354	0.0262847	0.247004	-3.71075	-4.44957	-3.95917	2.70363e-05	0.000148264	-3.74781	0.101071	-1.09419	0.194351	0.327979	DOWN	None
TGME49_224650-t26_1-p1 | transcript=TGME49_224650-t26_1 | gene=TGME49_224650 | organism=Toxoplasma_gondii_ME49 | gene_product=mRNA capping enzyme, beta chain protein | transcript_product=mRNA capping enzyme, beta chain protein | location=TGME49_chrX:290765	4.0207e+07	3.79527e+07	1.90158e+07	5.1378e+07	2.13345e+07	3.04602e+07	TGME49_224650-t26_1-p1 | transcript=TGME49_224650-t26_1 | gene=TGME49_224650 | organism=Toxoplasma_gondii_ME49 | gene_product=mRNA capping enzyme, beta chain protein | transcript_product=mRNA capping enzyme, beta chain protein | location=TGME49_chrX:290765	SVADS(0.071)S(0.061)ACS(0.835)AS(0.033)EDAGNDR	9	2	6608700	568152	512848	6581000	5671100	625371	0.164367	0.01497	0.0269696	0.12809	0.265818	0.0205308	-2.60732	3.09663	-0.20984	0.480865	0.488943	0.6935	0.455578	0.675068	0.117157	0.225916	None	None
TGME49_224660-t26_1-p1 | transcript=TGME49_224660-t26_1 | gene=TGME49_224660 | organism=Toxoplasma_gondii_ME49 | gene_product=transcription factor s-ii (tfiis), central domain-containing protein | transcript_product=transcription factor s-ii (tfiis), centr	3.0992e+08	311509864	210440075	2.6767e+08	2.4408e+08	2.9972e+08	TGME49_224660-t26_1-p1 | transcript=TGME49_224660-t26_1 | gene=TGME49_224660 | organism=Toxoplasma_gondii_ME49 | gene_product=transcription factor s-ii (tfiis), central domain-containing protein | transcript_product=transcription factor s-ii (tfiis), centr	SEHGGDEIAQAIDLGS(1)EGEGPAAK	16	2	240150000	250320000	150740000	169820000	167400000	129840000	0.774877	0.80357	0.716308	0.634438	0.68584	0.433204	-0.113386	-0.340943	-0.224748	0.466736	0.485655	-0.176093	-0.891369	-0.496235	0.45366	0.485354	None	None
TGME49_224660-t26_1-p1 | transcript=TGME49_224660-t26_1 | gene=TGME49_224660 | organism=Toxoplasma_gondii_ME49 | gene_product=transcription factor s-ii (tfiis), central domain-containing protein | transcript_product=transcription factor s-ii (tfiis), centr	3.0992e+08	311509864	210440075	2.6767e+08	2.4408e+08	2.9972e+08	TGME49_224660-t26_1-p1 | transcript=TGME49_224660-t26_1 | gene=TGME49_224660 | organism=Toxoplasma_gondii_ME49 | gene_product=transcription factor s-ii (tfiis), central domain-containing protein | transcript_product=transcription factor s-ii (tfiis), centr	AET(1)EDEAGEGPPAGHSLR	3	2	37155000	42267000	512848	3006800	560771	625371	0.119886	0.135684	0.00243702	0.0112332	0.00229749	0.00208652	-5.61783	-3.59389	-4.22372	3.54235e-11	3.52151e-10	-5.70226	-6.01947	-5.86196	8.06814e-10	1.39546e-08	DOWN	DOWN
TGME49_224660-t26_1-p1 | transcript=TGME49_224660-t26_1 | gene=TGME49_224660 | organism=Toxoplasma_gondii_ME49 | gene_product=transcription factor s-ii (tfiis), central domain-containing protein | transcript_product=transcription factor s-ii (tfiis), centr	3.0992e+08	311509864	210440075	2.6767e+08	2.4408e+08	2.9972e+08	TGME49_224660-t26_1-p1 | transcript=TGME49_224660-t26_1 | gene=TGME49_224660 | organism=Toxoplasma_gondii_ME49 | gene_product=transcription factor s-ii (tfiis), central domain-containing protein | transcript_product=transcription factor s-ii (tfiis), centr	VAAAMAAAEAS(0.55)S(0.583)DADMDEDS(0.867)DADFVAHS(0.989)EEDS(0.01)GGR	28	3	11962000	22362000	512848	541286	560771	625371	0.038597	0.0717858	0.00243702	0.00202221	0.00229749	0.00208652	-3.98284	-5.14662	-4.62683	2.56701e-08	2.55191e-07	-4.06729	-5.10104	-4.65084	8.68922e-05	0.000800447	DOWN	DOWN
TGME49_224660-t26_1-p1 | transcript=TGME49_224660-t26_1 | gene=TGME49_224660 | organism=Toxoplasma_gondii_ME49 | gene_product=transcription factor s-ii (tfiis), central domain-containing protein | transcript_product=transcription factor s-ii (tfiis), centr	3.0992e+08	311509864	210440075	2.6767e+08	2.4408e+08	2.9972e+08	TGME49_224660-t26_1-p1 | transcript=TGME49_224660-t26_1 | gene=TGME49_224660 | organism=Toxoplasma_gondii_ME49 | gene_product=transcription factor s-ii (tfiis), central domain-containing protein | transcript_product=transcription factor s-ii (tfiis), centr	LFSQAT(0.037)S(0.963)GDFGADSCR	7	2	644181	568152	512848	541286	560771	6528100	0.00207854	0.00182387	0.00243702	0.00202221	0.00229749	0.0217807	0.229099	0.148592	0.192025	0.371305	0.47855	0.144145	3.57421	2.62207	0.00534763	0.0210307	None	None
TGME49_224660-t26_1-p1 | transcript=TGME49_224660-t26_1 | gene=TGME49_224660 | organism=Toxoplasma_gondii_ME49 | gene_product=transcription factor s-ii (tfiis), central domain-containing protein | transcript_product=transcription factor s-ii (tfiis), centr	3.0992e+08	311509864	210440075	2.6767e+08	2.4408e+08	2.9972e+08	TGME49_224660-t26_1-p1 | transcript=TGME49_224660-t26_1 | gene=TGME49_224660 | organism=Toxoplasma_gondii_ME49 | gene_product=transcription factor s-ii (tfiis), central domain-containing protein | transcript_product=transcription factor s-ii (tfiis), centr	VAGDAEPPEAAS(0.956)PS(0.044)R	12	2	14572000	19731000	14865000	14861000	15003000	13924000	0.0470186	0.0633399	0.0706377	0.0555199	0.0614675	0.0464567	0.587162	-0.190096	0.193015	0.274148	0.404247	0.386556	-0.447185	-0.0321757	0.34261	0.450523	None	None
TGME49_224660-t26_1-p1 | transcript=TGME49_224660-t26_1 | gene=TGME49_224660 | organism=Toxoplasma_gondii_ME49 | gene_product=transcription factor s-ii (tfiis), central domain-containing protein | transcript_product=transcription factor s-ii (tfiis), centr	3.0992e+08	311509864	210440075	2.6767e+08	2.4408e+08	2.9972e+08	TGME49_224660-t26_1-p1 | transcript=TGME49_224660-t26_1 | gene=TGME49_224660 | organism=Toxoplasma_gondii_ME49 | gene_product=transcription factor s-ii (tfiis), central domain-containing protein | transcript_product=transcription factor s-ii (tfiis), centr	DRSEVS(0.001)Y(0.001)GET(0.056)GEKS(0.942)QGEGS(0.813)GS(0.175)ENT(0.012)AR	14	3	22415000	568152	512848	541286	11416000	625371	0.0723251	0.00182387	0.00243702	0.00202221	0.0467715	0.00208652	-4.88877	0.148592	-4.05286	0.00259482	0.0136954	-0.628809	0.193581	-0.601725	0.41714	0.470245	None	None
TGME49_224660-t26_1-p1 | transcript=TGME49_224660-t26_1 | gene=TGME49_224660 | organism=Toxoplasma_gondii_ME49 | gene_product=transcription factor s-ii (tfiis), central domain-containing protein | transcript_product=transcription factor s-ii (tfiis), centr	3.0992e+08	311509864	210440075	2.6767e+08	2.4408e+08	2.9972e+08	TGME49_224660-t26_1-p1 | transcript=TGME49_224660-t26_1 | gene=TGME49_224660 | organism=Toxoplasma_gondii_ME49 | gene_product=transcription factor s-ii (tfiis), central domain-containing protein | transcript_product=transcription factor s-ii (tfiis), centr	GGSLSADLAVAGS(0.937)PS(0.046)S(0.008)GT(0.008)K	13	2	11839000	568152	8544600	9539900	11950000	14275000	0.0382002	0.00182387	0.0406035	0.0356405	0.0489593	0.0476278	0.0880147	4.28512	0.929606	0.106277	0.245979	0.357962	4.70278	1.27074	0.0486816	0.12893	None	None
TGME49_224660-t26_1-p1 | transcript=TGME49_224660-t26_1 | gene=TGME49_224660 | organism=Toxoplasma_gondii_ME49 | gene_product=transcription factor s-ii (tfiis), central domain-containing protein | transcript_product=transcription factor s-ii (tfiis), centr	3.0992e+08	311509864	210440075	2.6767e+08	2.4408e+08	2.9972e+08	TGME49_224660-t26_1-p1 | transcript=TGME49_224660-t26_1 | gene=TGME49_224660 | organism=Toxoplasma_gondii_ME49 | gene_product=transcription factor s-ii (tfiis), central domain-containing protein | transcript_product=transcription factor s-ii (tfiis), centr	VAAAMAAAEAS(0.916)S(0.922)DADMDEDS(0.166)DADFVAHS(0.969)EEDS(0.027)GGR	12	3	11962000	22362000	512848	541286	560771	625371	0.038597	0.0717858	0.00243702	0.00202221	0.00229749	0.00208652	-3.98284	-5.14662	-4.62683	2.56701e-08	2.55191e-07	-4.06729	-5.10104	-4.65084	8.68922e-05	0.000800447	DOWN	DOWN
TGME49_224660-t26_1-p1 | transcript=TGME49_224660-t26_1 | gene=TGME49_224660 | organism=Toxoplasma_gondii_ME49 | gene_product=transcription factor s-ii (tfiis), central domain-containing protein | transcript_product=transcription factor s-ii (tfiis), centr	3.0992e+08	311509864	210440075	2.6767e+08	2.4408e+08	2.9972e+08	TGME49_224660-t26_1-p1 | transcript=TGME49_224660-t26_1 | gene=TGME49_224660 | organism=Toxoplasma_gondii_ME49 | gene_product=transcription factor s-ii (tfiis), central domain-containing protein | transcript_product=transcription factor s-ii (tfiis), centr	VAAAMAAAEAS(0.916)S(0.922)DADMDEDS(0.166)DADFVAHS(0.969)EEDS(0.027)GGR	11	3	11962000	22362000	512848	541286	560771	625371	0.038597	0.0717858	0.00243702	0.00202221	0.00229749	0.00208652	-3.98284	-5.14662	-4.62683	2.56701e-08	2.55191e-07	-4.06729	-5.10104	-4.65084	8.68922e-05	0.000800447	DOWN	DOWN
TGME49_224660-t26_1-p1 | transcript=TGME49_224660-t26_1 | gene=TGME49_224660 | organism=Toxoplasma_gondii_ME49 | gene_product=transcription factor s-ii (tfiis), central domain-containing protein | transcript_product=transcription factor s-ii (tfiis), centr	3.0992e+08	311509864	210440075	2.6767e+08	2.4408e+08	2.9972e+08	TGME49_224660-t26_1-p1 | transcript=TGME49_224660-t26_1 | gene=TGME49_224660 | organism=Toxoplasma_gondii_ME49 | gene_product=transcription factor s-ii (tfiis), central domain-containing protein | transcript_product=transcription factor s-ii (tfiis), centr	LMT(0.042)S(0.893)PGS(0.059)DS(0.006)GAGR	4	2	644181	4950000	512848	541286	560771	625371	0.00207854	0.0158903	0.00243702	0.00202221	0.00229749	0.00208652	0.229099	-2.97139	-2.00848	0.0914523	0.207391	0.144145	-2.92586	-2.03259	0.077307	0.165449	None	None
TGME49_224660-t26_1-p1 | transcript=TGME49_224660-t26_1 | gene=TGME49_224660 | organism=Toxoplasma_gondii_ME49 | gene_product=transcription factor s-ii (tfiis), central domain-containing protein | transcript_product=transcription factor s-ii (tfiis), centr	3.0992e+08	311509864	210440075	2.6767e+08	2.4408e+08	2.9972e+08	TGME49_224660-t26_1-p1 | transcript=TGME49_224660-t26_1 | gene=TGME49_224660 | organism=Toxoplasma_gondii_ME49 | gene_product=transcription factor s-ii (tfiis), central domain-containing protein | transcript_product=transcription factor s-ii (tfiis), centr	VAAAMAAAEAS(0.55)S(0.583)DADMDEDS(0.867)DADFVAHS(0.989)EEDS(0.01)GGR	20	3	644181	22362000	512848	541286	560771	625371	0.00207854	0.0717858	0.00243702	0.00202221	0.00229749	0.00208652	0.229099	-5.14662	-4.04732	0.0026276	0.0136954	0.144145	-5.10104	-4.07134	0.000583165	0.00369869	None	None
TGME49_224660-t26_1-p1 | transcript=TGME49_224660-t26_1 | gene=TGME49_224660 | organism=Toxoplasma_gondii_ME49 | gene_product=transcription factor s-ii (tfiis), central domain-containing protein | transcript_product=transcription factor s-ii (tfiis), centr	3.0992e+08	311509864	210440075	2.6767e+08	2.4408e+08	2.9972e+08	TGME49_224660-t26_1-p1 | transcript=TGME49_224660-t26_1 | gene=TGME49_224660 | organism=Toxoplasma_gondii_ME49 | gene_product=transcription factor s-ii (tfiis), central domain-containing protein | transcript_product=transcription factor s-ii (tfiis), centr	DRSEVS(0.001)Y(0.001)GET(0.056)GEKS(0.942)QGEGS(0.813)GS(0.175)ENT(0.012)AR	19	3	22415000	568152	512848	541286	11416000	625371	0.0723251	0.00182387	0.00243702	0.00202221	0.0467715	0.00208652	-4.88877	0.148592	-4.05286	0.00259482	0.0136954	-0.628809	0.193581	-0.601725	0.41714	0.470245	None	None
TGME49_224660-t26_1-p1 | transcript=TGME49_224660-t26_1 | gene=TGME49_224660 | organism=Toxoplasma_gondii_ME49 | gene_product=transcription factor s-ii (tfiis), central domain-containing protein | transcript_product=transcription factor s-ii (tfiis), centr	3.0992e+08	311509864	210440075	2.6767e+08	2.4408e+08	2.9972e+08	TGME49_224660-t26_1-p1 | transcript=TGME49_224660-t26_1 | gene=TGME49_224660 | organism=Toxoplasma_gondii_ME49 | gene_product=transcription factor s-ii (tfiis), central domain-containing protein | transcript_product=transcription factor s-ii (tfiis), centr	LMT(0.012)S(0.131)PGS(0.788)DS(0.069)GAGR	7	2	5785900	568152	512848	541286	560771	625371	0.018669	0.00182387	0.00243702	0.00202221	0.00229749	0.00208652	-2.93517	0.148592	-2.19801	0.0609306	0.149884	-3.01965	0.193581	-2.22211	0.0564486	0.131938	None	None
TGME49_224660-t26_1-p1 | transcript=TGME49_224660-t26_1 | gene=TGME49_224660 | organism=Toxoplasma_gondii_ME49 | gene_product=transcription factor s-ii (tfiis), central domain-containing protein | transcript_product=transcription factor s-ii (tfiis), centr	3.0992e+08	311509864	210440075	2.6767e+08	2.4408e+08	2.9972e+08	TGME49_224660-t26_1-p1 | transcript=TGME49_224660-t26_1 | gene=TGME49_224660 | organism=Toxoplasma_gondii_ME49 | gene_product=transcription factor s-ii (tfiis), central domain-containing protein | transcript_product=transcription factor s-ii (tfiis), centr	VAGDAEPPEAAS(0.459)PS(0.541)RK	14	3	644181	568152	24597000	541286	560771	625371	0.00207854	0.00182387	0.116884	0.00202221	0.00229749	0.00208652	5.81034	0.148592	4.92614	1.63889e-09	2.32176e-08	0.144145	0.193581	0.167465	0.4131	0.499266	None	None
TGME49_224660-t26_1-p1 | transcript=TGME49_224660-t26_1 | gene=TGME49_224660 | organism=Toxoplasma_gondii_ME49 | gene_product=transcription factor s-ii (tfiis), central domain-containing protein | transcript_product=transcription factor s-ii (tfiis), centr	3.0992e+08	311509864	210440075	2.6767e+08	2.4408e+08	2.9972e+08	TGME49_224660-t26_1-p1 | transcript=TGME49_224660-t26_1 | gene=TGME49_224660 | organism=Toxoplasma_gondii_ME49 | gene_product=transcription factor s-ii (tfiis), central domain-containing protein | transcript_product=transcription factor s-ii (tfiis), centr	S(0.499)S(0.499)GT(0.002)SAAAPLGSR	1	2	644181	568152	512848	541286	560771	625371	0.00207854	0.00182387	0.00243702	0.00202221	0.00229749	0.00208652	0.229099	0.148592	0.192025	0.371305	0.47855	0.144145	0.193581	0.167465	0.4131	0.499266	None	None
TGME49_224660-t26_1-p1 | transcript=TGME49_224660-t26_1 | gene=TGME49_224660 | organism=Toxoplasma_gondii_ME49 | gene_product=transcription factor s-ii (tfiis), central domain-containing protein | transcript_product=transcription factor s-ii (tfiis), centr	3.0992e+08	311509864	210440075	2.6767e+08	2.4408e+08	2.9972e+08	TGME49_224660-t26_1-p1 | transcript=TGME49_224660-t26_1 | gene=TGME49_224660 | organism=Toxoplasma_gondii_ME49 | gene_product=transcription factor s-ii (tfiis), central domain-containing protein | transcript_product=transcription factor s-ii (tfiis), centr	S(0.499)S(0.499)GT(0.002)SAAAPLGSR	2	2	644181	568152	512848	541286	560771	625371	0.00207854	0.00182387	0.00243702	0.00202221	0.00229749	0.00208652	0.229099	0.148592	0.192025	0.371305	0.47855	0.144145	0.193581	0.167465	0.4131	0.499266	None	None
TGME49_224670-t26_1-p1 | transcript=TGME49_224670-t26_1 | gene=TGME49_224670 | organism=Toxoplasma_gondii_ME49 | gene_product=DnaJ domain-containing protein | transcript_product=DnaJ domain-containing protein | location=TGME49_chrX:2887252-2899381(-) | pro	1.0335e+07	1.2498e+07	4.09104e+07	9.78335e+06	6.02206e+07	1.40128e+07	TGME49_224670-t26_1-p1 | transcript=TGME49_224670-t26_1 | gene=TGME49_224670 | organism=Toxoplasma_gondii_ME49 | gene_product=DnaJ domain-containing protein | transcript_product=DnaJ domain-containing protein | location=TGME49_chrX:2887252-2899381(-) | pro	QGVAGQNPEVVPGS(1)PK	14	2	644181	4950100	512848	541286	560771	625371	0.06233	0.396072	0.0125359	0.0553272	0.00931195	0.0446286	-2.31346	-2.8396	-2.75575	0.00524958	0.0216385	-2.74209	-3.14957	-3.08692	0.00150455	0.00617485	DOWN	DOWN
TGME49_224700-t26_1-p1 | transcript=TGME49_224700-t26_1 | gene=TGME49_224700 | organism=Toxoplasma_gondii_ME49 | gene_product=hypothetical protein | transcript_product=hypothetical protein | location=TGME49_chrX:2866889-2874252(-) | protein_length=1678 | s	2.0692e+07	1.88587e+07	2.0897e+07	2.98403e+07	8.60129e+06	1.42625e+07	TGME49_224700-t26_1-p1 | transcript=TGME49_224700-t26_1 | gene=TGME49_224700 | organism=Toxoplasma_gondii_ME49 | gene_product=hypothetical protein | transcript_product=hypothetical protein | location=TGME49_chrX:2866889-2874252(-) | protein_length=1678 | s	DRS(1)LPACPFNAQTLTR	3	3	25395000	25185000	17297000	6982000	8837300	4060900	1.22729	1.33546	0.827726	0.233979	1.02744	0.284726	-0.568243	-2.51287	-1.2713	0.134006	0.288368	-0.256417	-2.22967	-0.965736	0.241398	0.376955	None	None
TGME49_224700-t26_1-p1 | transcript=TGME49_224700-t26_1 | gene=TGME49_224700 | organism=Toxoplasma_gondii_ME49 | gene_product=hypothetical protein | transcript_product=hypothetical protein | location=TGME49_chrX:2866889-2874252(-) | protein_length=1678 | s	2.0692e+07	1.88587e+07	2.0897e+07	2.98403e+07	8.60129e+06	1.42625e+07	TGME49_224700-t26_1-p1 | transcript=TGME49_224700-t26_1 | gene=TGME49_224700 | organism=Toxoplasma_gondii_ME49 | gene_product=hypothetical protein | transcript_product=hypothetical protein | location=TGME49_chrX:2866889-2874252(-) | protein_length=1678 | s	VADAKT(1)PRPEELR	6	3	33283000	24572000	32180000	30493000	16210000	625371	1.6085	1.30296	1.53993	1.02187	1.8846	0.0438473	-0.0628441	-0.350573	-0.184577	0.447254	0.47948	0.228547	-4.89299	-0.594295	0.405675	0.466684	None	None
TGME49_224700-t26_1-p1 | transcript=TGME49_224700-t26_1 | gene=TGME49_224700 | organism=Toxoplasma_gondii_ME49 | gene_product=hypothetical protein | transcript_product=hypothetical protein | location=TGME49_chrX:2866889-2874252(-) | protein_length=1678 | s	2.0692e+07	1.88587e+07	2.0897e+07	2.98403e+07	8.60129e+06	1.42625e+07	TGME49_224700-t26_1-p1 | transcript=TGME49_224700-t26_1 | gene=TGME49_224700 | organism=Toxoplasma_gondii_ME49 | gene_product=hypothetical protein | transcript_product=hypothetical protein | location=TGME49_chrX:2866889-2874252(-) | protein_length=1678 | s	DGDNS(1)LEDISCGPPYR	5	2	644181	568152	512848	541286	560771	625371	0.0311319	0.0301269	0.0245417	0.0181394	0.0651962	0.0438473	-0.343104	-0.731784	-0.521229	0.421484	0.465561	1.06627	0.541359	0.831809	0.108257	0.230233	None	None
TGME49_224700-t26_1-p1 | transcript=TGME49_224700-t26_1 | gene=TGME49_224700 | organism=Toxoplasma_gondii_ME49 | gene_product=hypothetical protein | transcript_product=hypothetical protein | location=TGME49_chrX:2866889-2874252(-) | protein_length=1678 | s	2.0692e+07	1.88587e+07	2.0897e+07	2.98403e+07	8.60129e+06	1.42625e+07	TGME49_224700-t26_1-p1 | transcript=TGME49_224700-t26_1 | gene=TGME49_224700 | organism=Toxoplasma_gondii_ME49 | gene_product=hypothetical protein | transcript_product=hypothetical protein | location=TGME49_chrX:2866889-2874252(-) | protein_length=1678 | s	EFGDDS(0.629)S(0.371)EDPIPPFCWK	6	2	8647500	568152	512848	541286	560771	625371	0.417915	0.0301269	0.0245417	0.0181394	0.0651962	0.0438473	-4.08966	-0.731784	-3.39169	1.86355e-05	8.12318e-05	-2.68025	0.541359	-2.03863	0.0352504	0.0909429	None	None
TGME49_224720-t26_1-p1 | transcript=TGME49_224720-t26_1 | gene=TGME49_224720 | organism=Toxoplasma_gondii_ME49 | gene_product=SPOC domain-containing protein | transcript_product=SPOC domain-containing protein | location=TGME49_chrX:2855203-2859419(-) | pro	4744296594	5205196939	4348400041	5215198695	5202293692	4321703932	TGME49_224720-t26_1-p1 | transcript=TGME49_224720-t26_1 | gene=TGME49_224720 | organism=Toxoplasma_gondii_ME49 | gene_product=SPOC domain-containing protein | transcript_product=SPOC domain-containing protein | location=TGME49_chrX:2855203-2859419(-) | pro	IPS(1)LPGNK	3	2	12503000	10233000	5751600	6005000	560771	8948700	0.00263537	0.00196592	0.00132269	0.00115144	0.000107793	0.00207064	-0.992126	-0.769467	-0.892731	0.200734	0.43196	-4.54651	0.0746808	-1.07513	0.0684731	0.165566	None	None
TGME49_224720-t26_1-p1 | transcript=TGME49_224720-t26_1 | gene=TGME49_224720 | organism=Toxoplasma_gondii_ME49 | gene_product=SPOC domain-containing protein | transcript_product=SPOC domain-containing protein | location=TGME49_chrX:2855203-2859419(-) | pro	4744296594	5205196939	4348400041	5215198695	5202293692	4321703932	TGME49_224720-t26_1-p1 | transcript=TGME49_224720-t26_1 | gene=TGME49_224720 | organism=Toxoplasma_gondii_ME49 | gene_product=SPOC domain-containing protein | transcript_product=SPOC domain-containing protein | location=TGME49_chrX:2855203-2859419(-) | pro	NTS(1)QSSGTWAR	3	2	6579700	4191200	512848	541286	3506400	3372300	0.00138687	0.000805195	0.000117939	0.00010379	0.00067401	0.000780317	-3.50706	-2.90323	-3.25466	5.14749e-34	2.99974e-33	-1.03529	-0.0449827	-0.588482	0.0040241	0.0113559	DOWN	None
TGME49_224720-t26_1-p1 | transcript=TGME49_224720-t26_1 | gene=TGME49_224720 | organism=Toxoplasma_gondii_ME49 | gene_product=SPOC domain-containing protein | transcript_product=SPOC domain-containing protein | location=TGME49_chrX:2855203-2859419(-) | pro	4744296594	5205196939	4348400041	5215198695	5202293692	4321703932	TGME49_224720-t26_1-p1 | transcript=TGME49_224720-t26_1 | gene=TGME49_224720 | organism=Toxoplasma_gondii_ME49 | gene_product=SPOC domain-containing protein | transcript_product=SPOC domain-containing protein | location=TGME49_chrX:2855203-2859419(-) | pro	DDS(0.112)RRS(0.888)LEPR	6	3	644181	568152	512848	5381100	560771	625371	0.00013578	0.000109151	0.000117939	0.00103181	0.000107793	0.000144705	-0.19634	3.18951	2.19064	0	0	-0.31925	0.39057	0.0421329	0.444011	0.478676	None	None
TGME49_224850-t26_1-p1 | transcript=TGME49_224850-t26_1 | gene=TGME49_224850 | organism=Toxoplasma_gondii_ME49 | gene_product=polyadenylate binding protein, putative | transcript_product=polyadenylate binding protein, putative | location=TGME49_chrX:277632	9785198349	9616194353	9236811446	9930091401	9728287550	9570206194	TGME49_224850-t26_1-p1 | transcript=TGME49_224850-t26_1 | gene=TGME49_224850 | organism=Toxoplasma_gondii_ME49 | gene_product=polyadenylate binding protein, putative | transcript_product=polyadenylate binding protein, putative | location=TGME49_chrX:277632	PGAGQQQPQGGPGS(1)FK	14	2	70853000	93827000	102360000	70142000	83814000	90030000	0.00724083	0.00975719	0.0110817	0.00706358	0.00861549	0.00940732	0.613651	-0.465816	0.0941837	0.328419	0.496418	0.250612	-0.0526527	0.0844074	0.350163	0.436738	None	None
TGME49_224850-t26_1-p1 | transcript=TGME49_224850-t26_1 | gene=TGME49_224850 | organism=Toxoplasma_gondii_ME49 | gene_product=polyadenylate binding protein, putative | transcript_product=polyadenylate binding protein, putative | location=TGME49_chrX:277632	9785198349	9616194353	9236811446	9930091401	9728287550	9570206194	TGME49_224850-t26_1-p1 | transcript=TGME49_224850-t26_1 | gene=TGME49_224850 | organism=Toxoplasma_gondii_ME49 | gene_product=polyadenylate binding protein, putative | transcript_product=polyadenylate binding protein, putative | location=TGME49_chrX:277632	FGS(1)ITSLVVR	3	2	17325000	19926000	9802000	3500300	4609700	1340800	0.00177053	0.00207213	0.00106119	0.000352494	0.000473845	0.000140101	-0.736094	-2.54049	-1.43695	9.66297e-11	2.93535e-10	-1.89017	-3.83759	-2.62558	6.09688e-31	3.66678e-30	None	DOWN
TGME49_224870-t26_1-p1 | transcript=TGME49_224870-t26_1 | gene=TGME49_224870 | organism=Toxoplasma_gondii_ME49 | gene_product=hypothetical protein | transcript_product=hypothetical protein | location=TGME49_chrX:2727980-2763964(+) | protein_length=8611 | s	3.63186e+07	2.57713e+07	3.814e+07	1.49164e+07	3.3721e+07	2.62172e+07	TGME49_224870-t26_1-p1 | transcript=TGME49_224870-t26_1 | gene=TGME49_224870 | organism=Toxoplasma_gondii_ME49 | gene_product=hypothetical protein | transcript_product=hypothetical protein | location=TGME49_chrX:2727980-2763964(+) | protein_length=8611 | s	AGDS(1)VADATETEGGNVSPIVR	4	2	3614700	3156200	2916000	2439400	2573300	1581200	0.0995276	0.12247	0.0764552	0.163538	0.0763114	0.0603116	-0.380462	0.417194	0.112451	0.31073	0.404088	-0.383174	-1.02185	-0.700297	0.370648	0.441186	None	None
TGME49_224870-t26_1-p1 | transcript=TGME49_224870-t26_1 | gene=TGME49_224870 | organism=Toxoplasma_gondii_ME49 | gene_product=hypothetical protein | transcript_product=hypothetical protein | location=TGME49_chrX:2727980-2763964(+) | protein_length=8611 | s	3.63186e+07	2.57713e+07	3.814e+07	1.49164e+07	3.3721e+07	2.62172e+07	TGME49_224870-t26_1-p1 | transcript=TGME49_224870-t26_1 | gene=TGME49_224870 | organism=Toxoplasma_gondii_ME49 | gene_product=hypothetical protein | transcript_product=hypothetical protein | location=TGME49_chrX:2727980-2763964(+) | protein_length=8611 | s	AGS(1)GEECFSSEGQETTER	3	2	14949000	568152	15863000	10088000	6535700	9023300	0.411608	0.0220459	0.415915	0.676304	0.193817	0.344175	0.0150198	4.93881	1.33263	0.00337699	0.0107681	-1.08656	3.96424	0.311035	0.1867	0.320076	None	None
TGME49_224870-t26_1-p1 | transcript=TGME49_224870-t26_1 | gene=TGME49_224870 | organism=Toxoplasma_gondii_ME49 | gene_product=hypothetical protein | transcript_product=hypothetical protein | location=TGME49_chrX:2727980-2763964(+) | protein_length=8611 | s	3.63186e+07	2.57713e+07	3.814e+07	1.49164e+07	3.3721e+07	2.62172e+07	TGME49_224870-t26_1-p1 | transcript=TGME49_224870-t26_1 | gene=TGME49_224870 | organism=Toxoplasma_gondii_ME49 | gene_product=hypothetical protein | transcript_product=hypothetical protein | location=TGME49_chrX:2727980-2763964(+) | protein_length=8611 | s	DAS(1)LPGEAR	3	2	24098000	28519000	26722000	541286	12999000	22912000	0.663517	1.10662	0.700629	0.036288	0.385487	0.873931	0.0785174	-4.93035	-1.26427	0.0367344	0.0827748	-0.783445	-0.340564	-0.491099	0.456198	0.485354	None	None
TGME49_224870-t26_1-p1 | transcript=TGME49_224870-t26_1 | gene=TGME49_224870 | organism=Toxoplasma_gondii_ME49 | gene_product=hypothetical protein | transcript_product=hypothetical protein | location=TGME49_chrX:2727980-2763964(+) | protein_length=8611 | s	3.63186e+07	2.57713e+07	3.814e+07	1.49164e+07	3.3721e+07	2.62172e+07	TGME49_224870-t26_1-p1 | transcript=TGME49_224870-t26_1 | gene=TGME49_224870 | organism=Toxoplasma_gondii_ME49 | gene_product=hypothetical protein | transcript_product=hypothetical protein | location=TGME49_chrX:2727980-2763964(+) | protein_length=8611 | s	LATGAPEGAGGICDES(1)PRR	16	3	8652600	9820800	512848	6830600	560771	625371	0.238242	0.381075	0.0134465	0.457927	0.0166297	0.0238535	-4.14668	0.265039	-0.393802	0.413369	0.471628	-3.84017	-3.99751	-3.93493	4.73744e-05	0.000280768	None	DOWN
TGME49_224870-t26_1-p1 | transcript=TGME49_224870-t26_1 | gene=TGME49_224870 | organism=Toxoplasma_gondii_ME49 | gene_product=hypothetical protein | transcript_product=hypothetical protein | location=TGME49_chrX:2727980-2763964(+) | protein_length=8611 | s	3.63186e+07	2.57713e+07	3.814e+07	1.49164e+07	3.3721e+07	2.62172e+07	TGME49_224870-t26_1-p1 | transcript=TGME49_224870-t26_1 | gene=TGME49_224870 | organism=Toxoplasma_gondii_ME49 | gene_product=hypothetical protein | transcript_product=hypothetical protein | location=TGME49_chrX:2727980-2763964(+) | protein_length=8611 | s	RPTTTTGAQTGEDDDGFGS(1)QDEGGQEEQGAR	19	3	644181	31225000	512848	541286	560771	625371	0.017737	1.21162	0.0134465	0.036288	0.0166297	0.0238535	-0.399417	-5.06113	-4.62726	1.64341e-05	0.000164341	-0.0929655	-5.66628	-4.92408	8.63937e-09	8.82673e-08	None	None
TGME49_224870-t26_1-p1 | transcript=TGME49_224870-t26_1 | gene=TGME49_224870 | organism=Toxoplasma_gondii_ME49 | gene_product=hypothetical protein | transcript_product=hypothetical protein | location=TGME49_chrX:2727980-2763964(+) | protein_length=8611 | s	3.63186e+07	2.57713e+07	3.814e+07	1.49164e+07	3.3721e+07	2.62172e+07	TGME49_224870-t26_1-p1 | transcript=TGME49_224870-t26_1 | gene=TGME49_224870 | organism=Toxoplasma_gondii_ME49 | gene_product=hypothetical protein | transcript_product=hypothetical protein | location=TGME49_chrX:2727980-2763964(+) | protein_length=8611 | s	S(1)FGFGDGAGWIR	1	2	2774000	568152	512848	541286	560771	625371	0.0763796	0.0220459	0.0134465	0.036288	0.0166297	0.0238535	-2.50557	0.718868	-0.984659	0.0930237	0.166464	-2.19907	0.113664	-1.28149	0.213149	0.348234	None	None
TGME49_224870-t26_1-p1 | transcript=TGME49_224870-t26_1 | gene=TGME49_224870 | organism=Toxoplasma_gondii_ME49 | gene_product=hypothetical protein | transcript_product=hypothetical protein | location=TGME49_chrX:2727980-2763964(+) | protein_length=8611 | s	3.63186e+07	2.57713e+07	3.814e+07	1.49164e+07	3.3721e+07	2.62172e+07	TGME49_224870-t26_1-p1 | transcript=TGME49_224870-t26_1 | gene=TGME49_224870 | organism=Toxoplasma_gondii_ME49 | gene_product=hypothetical protein | transcript_product=hypothetical protein | location=TGME49_chrX:2727980-2763964(+) | protein_length=8611 | s	EREEDLS(1)S(1)DADAAEETEGTTR	7	2	10401000	12981000	9326000	4433900	560771	625371	0.286382	0.5037	0.24452	0.297251	0.0166297	0.0238535	-0.227985	-0.760875	-0.544312	0.372718	0.476944	-4.10568	-4.39999	-4.28625	6.4274e-07	4.73951e-06	None	DOWN
TGME49_224870-t26_1-p1 | transcript=TGME49_224870-t26_1 | gene=TGME49_224870 | organism=Toxoplasma_gondii_ME49 | gene_product=hypothetical protein | transcript_product=hypothetical protein | location=TGME49_chrX:2727980-2763964(+) | protein_length=8611 | s	3.63186e+07	2.57713e+07	3.814e+07	1.49164e+07	3.3721e+07	2.62172e+07	TGME49_224870-t26_1-p1 | transcript=TGME49_224870-t26_1 | gene=TGME49_224870 | organism=Toxoplasma_gondii_ME49 | gene_product=hypothetical protein | transcript_product=hypothetical protein | location=TGME49_chrX:2727980-2763964(+) | protein_length=8611 | s	AQS(1)PGQATLDPR	3	2	10003000	9677900	9867600	6420000	560771	625371	0.275424	0.37553	0.258721	0.4304	0.0166297	0.0238535	-0.0902568	0.196747	0.0821997	0.396383	0.48141	-4.04939	-3.97636	-4.00681	3.50206e-06	2.19981e-05	None	DOWN
TGME49_224870-t26_1-p1 | transcript=TGME49_224870-t26_1 | gene=TGME49_224870 | organism=Toxoplasma_gondii_ME49 | gene_product=hypothetical protein | transcript_product=hypothetical protein | location=TGME49_chrX:2727980-2763964(+) | protein_length=8611 | s	3.63186e+07	2.57713e+07	3.814e+07	1.49164e+07	3.3721e+07	2.62172e+07	TGME49_224870-t26_1-p1 | transcript=TGME49_224870-t26_1 | gene=TGME49_224870 | organism=Toxoplasma_gondii_ME49 | gene_product=hypothetical protein | transcript_product=hypothetical protein | location=TGME49_chrX:2727980-2763964(+) | protein_length=8611 | s	ADS(1)RPDLNPAGASWTGR	3	3	8842100	6131500	512848	541286	560771	625371	0.243459	0.23792	0.0134465	0.036288	0.0166297	0.0238535	-4.17793	-2.71276	-3.27462	0.000888317	0.00517674	-3.87142	-3.31792	-3.57144	0.00023082	0.00119281	DOWN	DOWN
TGME49_224870-t26_1-p1 | transcript=TGME49_224870-t26_1 | gene=TGME49_224870 | organism=Toxoplasma_gondii_ME49 | gene_product=hypothetical protein | transcript_product=hypothetical protein | location=TGME49_chrX:2727980-2763964(+) | protein_length=8611 | s	3.63186e+07	2.57713e+07	3.814e+07	1.49164e+07	3.3721e+07	2.62172e+07	TGME49_224870-t26_1-p1 | transcript=TGME49_224870-t26_1 | gene=TGME49_224870 | organism=Toxoplasma_gondii_ME49 | gene_product=hypothetical protein | transcript_product=hypothetical protein | location=TGME49_chrX:2727980-2763964(+) | protein_length=8611 | s	EREEDLS(1)S(1)DADAAEETEGTTR	8	2	10401000	12981000	9326000	4433900	560771	625371	0.286382	0.5037	0.24452	0.297251	0.0166297	0.0238535	-0.227985	-0.760875	-0.544312	0.372718	0.476944	-4.10568	-4.39999	-4.28625	6.4274e-07	4.73951e-06	None	DOWN
TGME49_224870-t26_1-p1 | transcript=TGME49_224870-t26_1 | gene=TGME49_224870 | organism=Toxoplasma_gondii_ME49 | gene_product=hypothetical protein | transcript_product=hypothetical protein | location=TGME49_chrX:2727980-2763964(+) | protein_length=8611 | s	3.63186e+07	2.57713e+07	3.814e+07	1.49164e+07	3.3721e+07	2.62172e+07	TGME49_224870-t26_1-p1 | transcript=TGME49_224870-t26_1 | gene=TGME49_224870 | organism=Toxoplasma_gondii_ME49 | gene_product=hypothetical protein | transcript_product=hypothetical protein | location=TGME49_chrX:2727980-2763964(+) | protein_length=8611 | s	APS(1)LSGSDQAAAGVR	3	2	5185700	4507000	9508100	541286	3598100	625371	0.142784	0.174884	0.249295	0.036288	0.106702	0.0238535	0.804002	-2.2687	-0.153606	0.419902	0.4823	-0.420226	-2.87386	-1.28279	0.165114	0.287044	None	None
TGME49_224870-t26_1-p1 | transcript=TGME49_224870-t26_1 | gene=TGME49_224870 | organism=Toxoplasma_gondii_ME49 | gene_product=hypothetical protein | transcript_product=hypothetical protein | location=TGME49_chrX:2727980-2763964(+) | protein_length=8611 | s	3.63186e+07	2.57713e+07	3.814e+07	1.49164e+07	3.3721e+07	2.62172e+07	TGME49_224870-t26_1-p1 | transcript=TGME49_224870-t26_1 | gene=TGME49_224870 | organism=Toxoplasma_gondii_ME49 | gene_product=hypothetical protein | transcript_product=hypothetical protein | location=TGME49_chrX:2727980-2763964(+) | protein_length=8611 | s	RAS(0.999)QVFLQNS(0.001)VAPGSR	3	3	1534300	568152	512848	1565900	560771	625371	0.0422456	0.0220459	0.0134465	0.104979	0.0166297	0.0238535	-1.65125	2.25128	0.881184	0.144795	0.287886	-1.34476	0.113664	-0.667167	0.394923	0.461015	None	None
TGME49_224870-t26_1-p1 | transcript=TGME49_224870-t26_1 | gene=TGME49_224870 | organism=Toxoplasma_gondii_ME49 | gene_product=hypothetical protein | transcript_product=hypothetical protein | location=TGME49_chrX:2727980-2763964(+) | protein_length=8611 | s	3.63186e+07	2.57713e+07	3.814e+07	1.49164e+07	3.3721e+07	2.62172e+07	TGME49_224870-t26_1-p1 | transcript=TGME49_224870-t26_1 | gene=TGME49_224870 | organism=Toxoplasma_gondii_ME49 | gene_product=hypothetical protein | transcript_product=hypothetical protein | location=TGME49_chrX:2727980-2763964(+) | protein_length=8611 | s	LS(0.002)S(0.982)S(0.016)PSSISAHVQGR	3	2	6083300	6708800	3051100	3802700	3826700	2849700	0.167498	0.26032	0.0799974	0.254935	0.113481	0.108696	-1.06608	-0.0301602	-0.353123	0.45921	0.473574	-0.561673	-1.25995	-0.945257	0.273999	0.377877	None	None
TGME49_224870-t26_1-p1 | transcript=TGME49_224870-t26_1 | gene=TGME49_224870 | organism=Toxoplasma_gondii_ME49 | gene_product=hypothetical protein | transcript_product=hypothetical protein | location=TGME49_chrX:2727980-2763964(+) | protein_length=8611 | s	3.63186e+07	2.57713e+07	3.814e+07	1.49164e+07	3.3721e+07	2.62172e+07	TGME49_224870-t26_1-p1 | transcript=TGME49_224870-t26_1 | gene=TGME49_224870 | organism=Toxoplasma_gondii_ME49 | gene_product=hypothetical protein | transcript_product=hypothetical protein | location=TGME49_chrX:2727980-2763964(+) | protein_length=8611 | s	DY(0.002)S(0.978)VS(0.008)AT(0.012)AR	3	2	644181	2665300	512848	3072200	560771	625371	0.017737	0.103421	0.0134465	0.205962	0.0166297	0.0238535	-0.399417	0.993813	0.856678	0.0888323	0.212697	-0.0929655	-2.11602	-1.58125	0.139252	0.275097	None	None
TGME49_224870-t26_1-p1 | transcript=TGME49_224870-t26_1 | gene=TGME49_224870 | organism=Toxoplasma_gondii_ME49 | gene_product=hypothetical protein | transcript_product=hypothetical protein | location=TGME49_chrX:2727980-2763964(+) | protein_length=8611 | s	3.63186e+07	2.57713e+07	3.814e+07	1.49164e+07	3.3721e+07	2.62172e+07	TGME49_224870-t26_1-p1 | transcript=TGME49_224870-t26_1 | gene=TGME49_224870 | organism=Toxoplasma_gondii_ME49 | gene_product=hypothetical protein | transcript_product=hypothetical protein | location=TGME49_chrX:2727980-2763964(+) | protein_length=8611 | s	SVERPPLS(0.018)LS(0.976)PPAS(0.006)R	10	3	644181	17632000	11010000	11118000	560771	625371	0.017737	0.684172	0.288673	0.745356	0.0166297	0.0238535	4.02427	0.12357	0.558916	0.086975	0.15637	-0.0929655	-4.84178	-4.11554	1.83604e-06	1.22596e-05	None	None
TGME49_224870-t26_1-p1 | transcript=TGME49_224870-t26_1 | gene=TGME49_224870 | organism=Toxoplasma_gondii_ME49 | gene_product=hypothetical protein | transcript_product=hypothetical protein | location=TGME49_chrX:2727980-2763964(+) | protein_length=8611 | s	3.63186e+07	2.57713e+07	3.814e+07	1.49164e+07	3.3721e+07	2.62172e+07	TGME49_224870-t26_1-p1 | transcript=TGME49_224870-t26_1 | gene=TGME49_224870 | organism=Toxoplasma_gondii_ME49 | gene_product=hypothetical protein | transcript_product=hypothetical protein | location=TGME49_chrX:2727980-2763964(+) | protein_length=8611 | s	APS(0.998)LS(0.047)GS(0.954)DQAAAGVR	7	2	5185700	4507000	512848	541286	3598100	625371	0.142784	0.174884	0.0134465	0.036288	0.106702	0.0238535	-3.4081	-2.2687	-2.67498	0.0268093	0.0794873	-0.420226	-2.87386	-1.28279	0.165114	0.287044	DOWN	None
TGME49_224870-t26_1-p1 | transcript=TGME49_224870-t26_1 | gene=TGME49_224870 | organism=Toxoplasma_gondii_ME49 | gene_product=hypothetical protein | transcript_product=hypothetical protein | location=TGME49_chrX:2727980-2763964(+) | protein_length=8611 | s	3.63186e+07	2.57713e+07	3.814e+07	1.49164e+07	3.3721e+07	2.62172e+07	TGME49_224870-t26_1-p1 | transcript=TGME49_224870-t26_1 | gene=TGME49_224870 | organism=Toxoplasma_gondii_ME49 | gene_product=hypothetical protein | transcript_product=hypothetical protein | location=TGME49_chrX:2727980-2763964(+) | protein_length=8611 | s	LS(0.865)S(0.065)S(0.065)PS(0.002)S(0.003)ISAHVQGR	2	2	644181	568152	512848	541286	560771	625371	0.017737	0.0220459	0.0134465	0.036288	0.0166297	0.0238535	-0.399417	0.718868	0.322035	0.341361	0.413958	-0.0929655	0.113664	0.0251704	0.367058	0.448648	None	None
TGME49_224870-t26_1-p1 | transcript=TGME49_224870-t26_1 | gene=TGME49_224870 | organism=Toxoplasma_gondii_ME49 | gene_product=hypothetical protein | transcript_product=hypothetical protein | location=TGME49_chrX:2727980-2763964(+) | protein_length=8611 | s	3.63186e+07	2.57713e+07	3.814e+07	1.49164e+07	3.3721e+07	2.62172e+07	TGME49_224870-t26_1-p1 | transcript=TGME49_224870-t26_1 | gene=TGME49_224870 | organism=Toxoplasma_gondii_ME49 | gene_product=hypothetical protein | transcript_product=hypothetical protein | location=TGME49_chrX:2727980-2763964(+) | protein_length=8611 | s	T(0.453)T(0.547)IKQQT(0.807)PPAVHAAS(0.193)EER	7	2	644181	568152	512848	541286	560771	7054200	0.017737	0.0220459	0.0134465	0.036288	0.0166297	0.269068	-0.399417	0.718868	0.322035	0.341361	0.413958	-0.0929655	3.60907	2.84395	0.000168264	0.000888494	None	None
TGME49_224870-t26_1-p1 | transcript=TGME49_224870-t26_1 | gene=TGME49_224870 | organism=Toxoplasma_gondii_ME49 | gene_product=hypothetical protein | transcript_product=hypothetical protein | location=TGME49_chrX:2727980-2763964(+) | protein_length=8611 | s	3.63186e+07	2.57713e+07	3.814e+07	1.49164e+07	3.3721e+07	2.62172e+07	TGME49_224870-t26_1-p1 | transcript=TGME49_224870-t26_1 | gene=TGME49_224870 | organism=Toxoplasma_gondii_ME49 | gene_product=hypothetical protein | transcript_product=hypothetical protein | location=TGME49_chrX:2727980-2763964(+) | protein_length=8611 | s	RS(0.171)S(0.79)FS(0.038)FDPSHADAVER	3	3	644181	568152	512848	14332000	7053500	625371	0.017737	0.0220459	0.0134465	0.960824	0.209172	0.0238535	-0.399417	5.4454	4.61379	8.62452e-10	1.12782e-08	3.55947	0.113664	2.54996	0.000555809	0.00258122	None	None
TGME49_224870-t26_1-p1 | transcript=TGME49_224870-t26_1 | gene=TGME49_224870 | organism=Toxoplasma_gondii_ME49 | gene_product=hypothetical protein | transcript_product=hypothetical protein | location=TGME49_chrX:2727980-2763964(+) | protein_length=8611 | s	3.63186e+07	2.57713e+07	3.814e+07	1.49164e+07	3.3721e+07	2.62172e+07	TGME49_224870-t26_1-p1 | transcript=TGME49_224870-t26_1 | gene=TGME49_224870 | organism=Toxoplasma_gondii_ME49 | gene_product=hypothetical protein | transcript_product=hypothetical protein | location=TGME49_chrX:2727980-2763964(+) | protein_length=8611 | s	QSES(0.401)S(0.599)LLR	5	2	644181	568152	512848	541286	560771	625371	0.017737	0.0220459	0.0134465	0.036288	0.0166297	0.0238535	-0.399417	0.718868	0.322035	0.341361	0.413958	-0.0929655	0.113664	0.0251704	0.367058	0.448648	None	None
TGME49_224870-t26_1-p1 | transcript=TGME49_224870-t26_1 | gene=TGME49_224870 | organism=Toxoplasma_gondii_ME49 | gene_product=hypothetical protein | transcript_product=hypothetical protein | location=TGME49_chrX:2727980-2763964(+) | protein_length=8611 | s	3.63186e+07	2.57713e+07	3.814e+07	1.49164e+07	3.3721e+07	2.62172e+07	TGME49_224870-t26_1-p1 | transcript=TGME49_224870-t26_1 | gene=TGME49_224870 | organism=Toxoplasma_gondii_ME49 | gene_product=hypothetical protein | transcript_product=hypothetical protein | location=TGME49_chrX:2727980-2763964(+) | protein_length=8611 | s	T(0.453)T(0.547)IKQQT(0.807)PPAVHAAS(0.193)EER	2	2	644181	568152	512848	541286	560771	7054200	0.017737	0.0220459	0.0134465	0.036288	0.0166297	0.269068	-0.399417	0.718868	0.322035	0.341361	0.413958	-0.0929655	3.60907	2.84395	0.000168264	0.000888494	None	None
TGME49_224870-t26_1-p1 | transcript=TGME49_224870-t26_1 | gene=TGME49_224870 | organism=Toxoplasma_gondii_ME49 | gene_product=hypothetical protein | transcript_product=hypothetical protein | location=TGME49_chrX:2727980-2763964(+) | protein_length=8611 | s	3.63186e+07	2.57713e+07	3.814e+07	1.49164e+07	3.3721e+07	2.62172e+07	TGME49_224870-t26_1-p1 | transcript=TGME49_224870-t26_1 | gene=TGME49_224870 | organism=Toxoplasma_gondii_ME49 | gene_product=hypothetical protein | transcript_product=hypothetical protein | location=TGME49_chrX:2727980-2763964(+) | protein_length=8611 | s	RS(0.546)S(0.389)FS(0.065)FDPS(0.001)HADAVER	2	3	644181	10564000	512848	541286	560771	625371	0.017737	0.409913	0.0134465	0.036288	0.0166297	0.0238535	-0.399417	-3.49759	-3.10388	9.15701e-05	0.000379681	-0.0929655	-4.10275	-3.4007	0.000460756	0.00218762	None	None
TGME49_224870-t26_1-p1 | transcript=TGME49_224870-t26_1 | gene=TGME49_224870 | organism=Toxoplasma_gondii_ME49 | gene_product=hypothetical protein | transcript_product=hypothetical protein | location=TGME49_chrX:2727980-2763964(+) | protein_length=8611 | s	3.63186e+07	2.57713e+07	3.814e+07	1.49164e+07	3.3721e+07	2.62172e+07	TGME49_224870-t26_1-p1 | transcript=TGME49_224870-t26_1 | gene=TGME49_224870 | organism=Toxoplasma_gondii_ME49 | gene_product=hypothetical protein | transcript_product=hypothetical protein | location=TGME49_chrX:2727980-2763964(+) | protein_length=8611 | s	SVERPPLS(0.514)LS(0.473)PPAS(0.013)R	8	3	644181	568152	512848	541286	6213700	625371	0.017737	0.0220459	0.0134465	0.036288	0.184268	0.0238535	-0.399417	0.718868	0.322035	0.341361	0.413958	3.37659	0.113664	2.3869	0.00316028	0.0132591	None	None
TGME49_224870-t26_1-p1 | transcript=TGME49_224870-t26_1 | gene=TGME49_224870 | organism=Toxoplasma_gondii_ME49 | gene_product=hypothetical protein | transcript_product=hypothetical protein | location=TGME49_chrX:2727980-2763964(+) | protein_length=8611 | s	3.63186e+07	2.57713e+07	3.814e+07	1.49164e+07	3.3721e+07	2.62172e+07	TGME49_224870-t26_1-p1 | transcript=TGME49_224870-t26_1 | gene=TGME49_224870 | organism=Toxoplasma_gondii_ME49 | gene_product=hypothetical protein | transcript_product=hypothetical protein | location=TGME49_chrX:2727980-2763964(+) | protein_length=8611 | s	LS(0.119)S(0.394)S(0.394)PS(0.056)S(0.035)IS(0.002)AHVQGR	4	3	644181	568152	512848	541286	560771	625371	0.017737	0.0220459	0.0134465	0.036288	0.0166297	0.0238535	-0.399417	0.718868	0.322035	0.341361	0.413958	-0.0929655	0.113664	0.0251704	0.367058	0.448648	None	None
TGME49_224870-t26_1-p1 | transcript=TGME49_224870-t26_1 | gene=TGME49_224870 | organism=Toxoplasma_gondii_ME49 | gene_product=hypothetical protein | transcript_product=hypothetical protein | location=TGME49_chrX:2727980-2763964(+) | protein_length=8611 | s	3.63186e+07	2.57713e+07	3.814e+07	1.49164e+07	3.3721e+07	2.62172e+07	TGME49_224870-t26_1-p1 | transcript=TGME49_224870-t26_1 | gene=TGME49_224870 | organism=Toxoplasma_gondii_ME49 | gene_product=hypothetical protein | transcript_product=hypothetical protein | location=TGME49_chrX:2727980-2763964(+) | protein_length=8611 | s	S(0.304)S(0.304)S(0.386)WT(0.006)VHQPAEAAQR	3	3	644181	568152	512848	541286	560771	625371	0.017737	0.0220459	0.0134465	0.036288	0.0166297	0.0238535	-0.399417	0.718868	0.322035	0.341361	0.413958	-0.0929655	0.113664	0.0251704	0.367058	0.448648	None	None
TGME49_224870-t26_1-p1 | transcript=TGME49_224870-t26_1 | gene=TGME49_224870 | organism=Toxoplasma_gondii_ME49 | gene_product=hypothetical protein | transcript_product=hypothetical protein | location=TGME49_chrX:2727980-2763964(+) | protein_length=8611 | s	3.63186e+07	2.57713e+07	3.814e+07	1.49164e+07	3.3721e+07	2.62172e+07	TGME49_224870-t26_1-p1 | transcript=TGME49_224870-t26_1 | gene=TGME49_224870 | organism=Toxoplasma_gondii_ME49 | gene_product=hypothetical protein | transcript_product=hypothetical protein | location=TGME49_chrX:2727980-2763964(+) | protein_length=8611 | s	S(0.33)S(0.33)S(0.33)WT(0.011)VHQPAEAAQR	1	2	644181	568152	512848	541286	560771	625371	0.017737	0.0220459	0.0134465	0.036288	0.0166297	0.0238535	-0.399417	0.718868	0.322035	0.341361	0.413958	-0.0929655	0.113664	0.0251704	0.367058	0.448648	None	None
TGME49_224870-t26_1-p1 | transcript=TGME49_224870-t26_1 | gene=TGME49_224870 | organism=Toxoplasma_gondii_ME49 | gene_product=hypothetical protein | transcript_product=hypothetical protein | location=TGME49_chrX:2727980-2763964(+) | protein_length=8611 | s	3.63186e+07	2.57713e+07	3.814e+07	1.49164e+07	3.3721e+07	2.62172e+07	TGME49_224870-t26_1-p1 | transcript=TGME49_224870-t26_1 | gene=TGME49_224870 | organism=Toxoplasma_gondii_ME49 | gene_product=hypothetical protein | transcript_product=hypothetical protein | location=TGME49_chrX:2727980-2763964(+) | protein_length=8611 | s	S(0.33)S(0.33)S(0.33)WT(0.011)VHQPAEAAQR	2	2	644181	568152	512848	541286	560771	625371	0.017737	0.0220459	0.0134465	0.036288	0.0166297	0.0238535	-0.399417	0.718868	0.322035	0.341361	0.413958	-0.0929655	0.113664	0.0251704	0.367058	0.448648	None	None
TGME49_224870-t26_1-p1 | transcript=TGME49_224870-t26_1 | gene=TGME49_224870 | organism=Toxoplasma_gondii_ME49 | gene_product=hypothetical protein | transcript_product=hypothetical protein | location=TGME49_chrX:2727980-2763964(+) | protein_length=8611 | s	3.63186e+07	2.57713e+07	3.814e+07	1.49164e+07	3.3721e+07	2.62172e+07	TGME49_224870-t26_1-p1 | transcript=TGME49_224870-t26_1 | gene=TGME49_224870 | organism=Toxoplasma_gondii_ME49 | gene_product=hypothetical protein | transcript_product=hypothetical protein | location=TGME49_chrX:2727980-2763964(+) | protein_length=8611 | s	GALLES(0.311)GFS(0.311)DVAS(0.311)DPT(0.064)GS(0.003)ASSSLDELAAR	6	3	644181	568152	512848	541286	560771	625371	0.017737	0.0220459	0.0134465	0.036288	0.0166297	0.0238535	-0.399417	0.718868	0.322035	0.341361	0.413958	-0.0929655	0.113664	0.0251704	0.367058	0.448648	None	None
TGME49_224870-t26_1-p1 | transcript=TGME49_224870-t26_1 | gene=TGME49_224870 | organism=Toxoplasma_gondii_ME49 | gene_product=hypothetical protein | transcript_product=hypothetical protein | location=TGME49_chrX:2727980-2763964(+) | protein_length=8611 | s	3.63186e+07	2.57713e+07	3.814e+07	1.49164e+07	3.3721e+07	2.62172e+07	TGME49_224870-t26_1-p1 | transcript=TGME49_224870-t26_1 | gene=TGME49_224870 | organism=Toxoplasma_gondii_ME49 | gene_product=hypothetical protein | transcript_product=hypothetical protein | location=TGME49_chrX:2727980-2763964(+) | protein_length=8611 | s	GALLES(0.311)GFS(0.311)DVAS(0.311)DPT(0.064)GS(0.003)ASSSLDELAAR	9	3	644181	568152	512848	541286	560771	625371	0.017737	0.0220459	0.0134465	0.036288	0.0166297	0.0238535	-0.399417	0.718868	0.322035	0.341361	0.413958	-0.0929655	0.113664	0.0251704	0.367058	0.448648	None	None
TGME49_224870-t26_1-p1 | transcript=TGME49_224870-t26_1 | gene=TGME49_224870 | organism=Toxoplasma_gondii_ME49 | gene_product=hypothetical protein | transcript_product=hypothetical protein | location=TGME49_chrX:2727980-2763964(+) | protein_length=8611 | s	3.63186e+07	2.57713e+07	3.814e+07	1.49164e+07	3.3721e+07	2.62172e+07	TGME49_224870-t26_1-p1 | transcript=TGME49_224870-t26_1 | gene=TGME49_224870 | organism=Toxoplasma_gondii_ME49 | gene_product=hypothetical protein | transcript_product=hypothetical protein | location=TGME49_chrX:2727980-2763964(+) | protein_length=8611 | s	GALLES(0.311)GFS(0.311)DVAS(0.311)DPT(0.064)GS(0.003)ASSSLDELAAR	13	3	644181	568152	512848	541286	560771	625371	0.017737	0.0220459	0.0134465	0.036288	0.0166297	0.0238535	-0.399417	0.718868	0.322035	0.341361	0.413958	-0.0929655	0.113664	0.0251704	0.367058	0.448648	None	None
TGME49_224880-t26_1-p1 | transcript=TGME49_224880-t26_1 | gene=TGME49_224880 | organism=Toxoplasma_gondii_ME49 | gene_product=kinesin motor domain-containing protein | transcript_product=kinesin motor domain-containing protein | location=TGME49_chrX:271452	3.4848e+07	1.48782e+07	6.0576e+07	4.9063e+07	2.52169e+07	1.60489e+07	TGME49_224880-t26_1-p1 | transcript=TGME49_224880-t26_1 | gene=TGME49_224880 | organism=Toxoplasma_gondii_ME49 | gene_product=kinesin motor domain-containing protein | transcript_product=kinesin motor domain-containing protein | location=TGME49_chrX:271452	IEDLES(1)PK	6	2	644181	568152	512848	541286	560771	625371	0.0184854	0.038187	0.00846618	0.0110325	0.022238	0.0389667	-1.1262	-1.79091	-1.53884	0.169818	0.33884	0.266567	0.0291556	0.110974	0.339152	0.438027	None	None
TGME49_224880-t26_1-p1 | transcript=TGME49_224880-t26_1 | gene=TGME49_224880 | organism=Toxoplasma_gondii_ME49 | gene_product=kinesin motor domain-containing protein | transcript_product=kinesin motor domain-containing protein | location=TGME49_chrX:271452	3.4848e+07	1.48782e+07	6.0576e+07	4.9063e+07	2.52169e+07	1.60489e+07	TGME49_224880-t26_1-p1 | transcript=TGME49_224880-t26_1 | gene=TGME49_224880 | organism=Toxoplasma_gondii_ME49 | gene_product=kinesin motor domain-containing protein | transcript_product=kinesin motor domain-containing protein | location=TGME49_chrX:271452	S(0.053)IS(0.947)CPDQGDGTSLSDPTPR	3	2	644181	568152	512848	541286	560771	625371	0.0184854	0.038187	0.00846618	0.0110325	0.022238	0.0389667	-1.1262	-1.79091	-1.53884	0.169818	0.33884	0.266567	0.0291556	0.110974	0.339152	0.438027	None	None
TGME49_224880-t26_1-p1 | transcript=TGME49_224880-t26_1 | gene=TGME49_224880 | organism=Toxoplasma_gondii_ME49 | gene_product=kinesin motor domain-containing protein | transcript_product=kinesin motor domain-containing protein | location=TGME49_chrX:271452	3.4848e+07	1.48782e+07	6.0576e+07	4.9063e+07	2.52169e+07	1.60489e+07	TGME49_224880-t26_1-p1 | transcript=TGME49_224880-t26_1 | gene=TGME49_224880 | organism=Toxoplasma_gondii_ME49 | gene_product=kinesin motor domain-containing protein | transcript_product=kinesin motor domain-containing protein | location=TGME49_chrX:271452	GLT(0.102)HQS(0.279)ET(0.71)DDES(0.907)VFDFAS(0.003)DDDCPILR	12	3	10915000	5086900	512848	541286	560771	625371	0.313217	0.341904	0.00846618	0.0110325	0.022238	0.0389667	-5.20857	-4.9532	-5.06968	6.18069e-09	4.74789e-08	-3.81575	-3.13311	-3.41983	8.43865e-05	0.00042094	DOWN	DOWN
TGME49_224880-t26_1-p1 | transcript=TGME49_224880-t26_1 | gene=TGME49_224880 | organism=Toxoplasma_gondii_ME49 | gene_product=kinesin motor domain-containing protein | transcript_product=kinesin motor domain-containing protein | location=TGME49_chrX:271452	3.4848e+07	1.48782e+07	6.0576e+07	4.9063e+07	2.52169e+07	1.60489e+07	TGME49_224880-t26_1-p1 | transcript=TGME49_224880-t26_1 | gene=TGME49_224880 | organism=Toxoplasma_gondii_ME49 | gene_product=kinesin motor domain-containing protein | transcript_product=kinesin motor domain-containing protein | location=TGME49_chrX:271452	GLT(0.238)HQS(0.31)ET(0.725)DDES(0.725)VFDFAS(0.002)DDDCPILR	8	3	10915000	5086900	512848	541286	560771	625371	0.313217	0.341904	0.00846618	0.0110325	0.022238	0.0389667	-5.20857	-4.9532	-5.06968	6.18069e-09	4.74789e-08	-3.81575	-3.13311	-3.41983	8.43865e-05	0.00042094	DOWN	DOWN
TGME49_224880-t26_1-p1 | transcript=TGME49_224880-t26_1 | gene=TGME49_224880 | organism=Toxoplasma_gondii_ME49 | gene_product=kinesin motor domain-containing protein | transcript_product=kinesin motor domain-containing protein | location=TGME49_chrX:271452	3.4848e+07	1.48782e+07	6.0576e+07	4.9063e+07	2.52169e+07	1.60489e+07	TGME49_224880-t26_1-p1 | transcript=TGME49_224880-t26_1 | gene=TGME49_224880 | organism=Toxoplasma_gondii_ME49 | gene_product=kinesin motor domain-containing protein | transcript_product=kinesin motor domain-containing protein | location=TGME49_chrX:271452	GLT(0.561)HQS(0.51)ET(0.49)DDES(0.439)VFDFASDDDCPILR	3	3	644181	568152	6267000	541286	560771	625371	0.0184854	0.038187	0.103457	0.0110325	0.022238	0.0389667	2.48428	-1.79091	1.01438	0.164335	0.406669	0.266567	0.0291556	0.110974	0.339152	0.438027	None	None
TGME49_224880-t26_1-p1 | transcript=TGME49_224880-t26_1 | gene=TGME49_224880 | organism=Toxoplasma_gondii_ME49 | gene_product=kinesin motor domain-containing protein | transcript_product=kinesin motor domain-containing protein | location=TGME49_chrX:271452	3.4848e+07	1.48782e+07	6.0576e+07	4.9063e+07	2.52169e+07	1.60489e+07	TGME49_224880-t26_1-p1 | transcript=TGME49_224880-t26_1 | gene=TGME49_224880 | organism=Toxoplasma_gondii_ME49 | gene_product=kinesin motor domain-containing protein | transcript_product=kinesin motor domain-containing protein | location=TGME49_chrX:271452	GLT(0.561)HQS(0.51)ET(0.49)DDES(0.439)VFDFASDDDCPILR	6	3	644181	568152	6267000	541286	560771	625371	0.0184854	0.038187	0.103457	0.0110325	0.022238	0.0389667	2.48428	-1.79091	1.01438	0.164335	0.406669	0.266567	0.0291556	0.110974	0.339152	0.438027	None	None
TGME49_224880-t26_1-p1 | transcript=TGME49_224880-t26_1 | gene=TGME49_224880 | organism=Toxoplasma_gondii_ME49 | gene_product=kinesin motor domain-containing protein | transcript_product=kinesin motor domain-containing protein | location=TGME49_chrX:271452	3.4848e+07	1.48782e+07	6.0576e+07	4.9063e+07	2.52169e+07	1.60489e+07	TGME49_224880-t26_1-p1 | transcript=TGME49_224880-t26_1 | gene=TGME49_224880 | organism=Toxoplasma_gondii_ME49 | gene_product=kinesin motor domain-containing protein | transcript_product=kinesin motor domain-containing protein | location=TGME49_chrX:271452	S(0.499)IS(0.499)CPDQGDGT(0.001)S(0.001)LSDPTPR	1	2	644181	568152	512848	541286	560771	625371	0.0184854	0.038187	0.00846618	0.0110325	0.022238	0.0389667	-1.1262	-1.79091	-1.53884	0.169818	0.33884	0.266567	0.0291556	0.110974	0.339152	0.438027	None	None
TGME49_224890-t26_1-p1 | transcript=TGME49_224890-t26_1 | gene=TGME49_224890 | organism=Toxoplasma_gondii_ME49 | gene_product=hypothetical protein | transcript_product=hypothetical protein | location=TGME49_chrX:2707676-2712114(-) | protein_length=1075 | s	4.3479e+08	4.1364e+08	3.4063e+08	3.6863e+08	3.5345e+08	349260055	TGME49_224890-t26_1-p1 | transcript=TGME49_224890-t26_1 | gene=TGME49_224890 | organism=Toxoplasma_gondii_ME49 | gene_product=hypothetical protein | transcript_product=hypothetical protein | location=TGME49_chrX:2707676-2712114(-) | protein_length=1075 | s	FGTCALS(1)PER	7	2	106310000	88195000	91278000	51361000	45257000	41776000	0.244509	0.213217	0.267968	0.139329	0.128044	0.119613	0.132173	-0.613805	-0.168396	0.387819	0.486222	-0.933224	-0.833921	-0.886115	0.273408	0.399396	None	None
TGME49_224890-t26_1-p1 | transcript=TGME49_224890-t26_1 | gene=TGME49_224890 | organism=Toxoplasma_gondii_ME49 | gene_product=hypothetical protein | transcript_product=hypothetical protein | location=TGME49_chrX:2707676-2712114(-) | protein_length=1075 | s	4.3479e+08	4.1364e+08	3.4063e+08	3.6863e+08	3.5345e+08	349260055	TGME49_224890-t26_1-p1 | transcript=TGME49_224890-t26_1 | gene=TGME49_224890 | organism=Toxoplasma_gondii_ME49 | gene_product=hypothetical protein | transcript_product=hypothetical protein | location=TGME49_chrX:2707676-2712114(-) | protein_length=1075 | s	RES(1)WVMVPDPAFSADAER	3	2	28952000	21303000	512848	34021000	38641000	25582000	0.0665885	0.0515013	0.00150559	0.0922904	0.109325	0.0732463	-5.46273	0.841517	-0.332258	0.427408	0.474789	0.715238	0.508103	0.628533	0.127579	0.241077	None	None
TGME49_224890-t26_1-p1 | transcript=TGME49_224890-t26_1 | gene=TGME49_224890 | organism=Toxoplasma_gondii_ME49 | gene_product=hypothetical protein | transcript_product=hypothetical protein | location=TGME49_chrX:2707676-2712114(-) | protein_length=1075 | s	4.3479e+08	4.1364e+08	3.4063e+08	3.6863e+08	3.5345e+08	349260055	TGME49_224890-t26_1-p1 | transcript=TGME49_224890-t26_1 | gene=TGME49_224890 | organism=Toxoplasma_gondii_ME49 | gene_product=hypothetical protein | transcript_product=hypothetical protein | location=TGME49_chrX:2707676-2712114(-) | protein_length=1075 | s	EGT(1)KNLIIDEELAQIPITVPSK	3	3	9680300	14039000	512848	541286	8961000	625371	0.0222643	0.0339401	0.00150559	0.00146837	0.025353	0.00179056	-3.88238	-4.52654	-4.23616	0.00411616	0.0238453	0.18738	-4.24054	-1.04979	0.273749	0.411352	DOWN	None
TGME49_224890-t26_1-p1 | transcript=TGME49_224890-t26_1 | gene=TGME49_224890 | organism=Toxoplasma_gondii_ME49 | gene_product=hypothetical protein | transcript_product=hypothetical protein | location=TGME49_chrX:2707676-2712114(-) | protein_length=1075 | s	4.3479e+08	4.1364e+08	3.4063e+08	3.6863e+08	3.5345e+08	349260055	TGME49_224890-t26_1-p1 | transcript=TGME49_224890-t26_1 | gene=TGME49_224890 | organism=Toxoplasma_gondii_ME49 | gene_product=hypothetical protein | transcript_product=hypothetical protein | location=TGME49_chrX:2707676-2712114(-) | protein_length=1075 | s	GDEGQGQGQDLAT(1)EIGLR	13	2	644181	9363700	512848	541286	560771	625371	0.00148159	0.0226373	0.00150559	0.00146837	0.00158657	0.00179056	0.0231093	-3.94235	-3.01594	0.000834206	0.00272721	0.0984257	-3.65637	-2.83248	0.0175731	0.0514447	None	None
TGME49_224890-t26_1-p1 | transcript=TGME49_224890-t26_1 | gene=TGME49_224890 | organism=Toxoplasma_gondii_ME49 | gene_product=hypothetical protein | transcript_product=hypothetical protein | location=TGME49_chrX:2707676-2712114(-) | protein_length=1075 | s	4.3479e+08	4.1364e+08	3.4063e+08	3.6863e+08	3.5345e+08	349260055	TGME49_224890-t26_1-p1 | transcript=TGME49_224890-t26_1 | gene=TGME49_224890 | organism=Toxoplasma_gondii_ME49 | gene_product=hypothetical protein | transcript_product=hypothetical protein | location=TGME49_chrX:2707676-2712114(-) | protein_length=1075 | s	GSS(0.002)ES(0.998)DKFGDSGDISK	5	2	19523000	29137000	512848	541286	560771	625371	0.0449021	0.0704405	0.00150559	0.00146837	0.00158657	0.00179056	-4.89429	-5.57986	-5.27321	6.00858e-10	1.13495e-08	-4.81825	-5.29384	-5.08968	1.74731e-05	0.000255317	DOWN	DOWN
TGME49_224890-t26_1-p1 | transcript=TGME49_224890-t26_1 | gene=TGME49_224890 | organism=Toxoplasma_gondii_ME49 | gene_product=hypothetical protein | transcript_product=hypothetical protein | location=TGME49_chrX:2707676-2712114(-) | protein_length=1075 | s	4.3479e+08	4.1364e+08	3.4063e+08	3.6863e+08	3.5345e+08	349260055	TGME49_224890-t26_1-p1 | transcript=TGME49_224890-t26_1 | gene=TGME49_224890 | organism=Toxoplasma_gondii_ME49 | gene_product=hypothetical protein | transcript_product=hypothetical protein | location=TGME49_chrX:2707676-2712114(-) | protein_length=1075 | s	GS(0.004)S(0.996)ESDKFGDSGDISK	3	2	68586000	48116000	70727000	52781000	49760000	46141000	0.157745	0.116323	0.207636	0.143182	0.140784	0.132111	0.396451	0.299694	0.356174	0.220637	0.43113	-0.164109	0.183599	-0.00619323	0.331169	0.420633	None	None
TGME49_224890-t26_1-p1 | transcript=TGME49_224890-t26_1 | gene=TGME49_224890 | organism=Toxoplasma_gondii_ME49 | gene_product=hypothetical protein | transcript_product=hypothetical protein | location=TGME49_chrX:2707676-2712114(-) | protein_length=1075 | s	4.3479e+08	4.1364e+08	3.4063e+08	3.6863e+08	3.5345e+08	349260055	TGME49_224890-t26_1-p1 | transcript=TGME49_224890-t26_1 | gene=TGME49_224890 | organism=Toxoplasma_gondii_ME49 | gene_product=hypothetical protein | transcript_product=hypothetical protein | location=TGME49_chrX:2707676-2712114(-) | protein_length=1075 | s	DSLPCSEGGFSPPVS(0.008)LS(0.992)PR	17	2	139530000	98165000	15708000	57185000	42637000	47456000	0.320914	0.23732	0.0461146	0.155129	0.120631	0.135876	-2.79877	-0.613355	-1.47189	0.024901	0.0613504	-1.41155	-0.804521	-1.12184	0.185006	0.318872	None	None
TGME49_224890-t26_1-p1 | transcript=TGME49_224890-t26_1 | gene=TGME49_224890 | organism=Toxoplasma_gondii_ME49 | gene_product=hypothetical protein | transcript_product=hypothetical protein | location=TGME49_chrX:2707676-2712114(-) | protein_length=1075 | s	4.3479e+08	4.1364e+08	3.4063e+08	3.6863e+08	3.5345e+08	349260055	TGME49_224890-t26_1-p1 | transcript=TGME49_224890-t26_1 | gene=TGME49_224890 | organism=Toxoplasma_gondii_ME49 | gene_product=hypothetical protein | transcript_product=hypothetical protein | location=TGME49_chrX:2707676-2712114(-) | protein_length=1075 | s	DS(0.429)LPCS(0.619)EGGFS(0.951)PPVS(0.124)LS(0.877)PR	11	2	2588400	1712600	512848	541286	560771	625371	0.00595322	0.00414032	0.00150559	0.00146837	0.00158657	0.00179056	-1.98018	-1.49272	-1.75995	0.0326455	0.100268	-1.9043	-1.20696	-1.57661	0.0692604	0.154469	None	None
TGME49_224890-t26_1-p1 | transcript=TGME49_224890-t26_1 | gene=TGME49_224890 | organism=Toxoplasma_gondii_ME49 | gene_product=hypothetical protein | transcript_product=hypothetical protein | location=TGME49_chrX:2707676-2712114(-) | protein_length=1075 | s	4.3479e+08	4.1364e+08	3.4063e+08	3.6863e+08	3.5345e+08	349260055	TGME49_224890-t26_1-p1 | transcript=TGME49_224890-t26_1 | gene=TGME49_224890 | organism=Toxoplasma_gondii_ME49 | gene_product=hypothetical protein | transcript_product=hypothetical protein | location=TGME49_chrX:2707676-2712114(-) | protein_length=1075 | s	DS(0.017)LPCS(0.906)EGGFS(0.145)PPVS(0.857)LS(0.074)PR	6	2	34942000	1712600	512848	541286	560771	625371	0.0803652	0.00414032	0.00150559	0.00146837	0.00158657	0.00179056	-5.73401	-1.49272	-4.82445	3.9209e-07	4.18112e-06	-5.65796	-1.20696	-4.64092	8.99548e-05	0.000824181	DOWN	DOWN
TGME49_224890-t26_1-p1 | transcript=TGME49_224890-t26_1 | gene=TGME49_224890 | organism=Toxoplasma_gondii_ME49 | gene_product=hypothetical protein | transcript_product=hypothetical protein | location=TGME49_chrX:2707676-2712114(-) | protein_length=1075 | s	4.3479e+08	4.1364e+08	3.4063e+08	3.6863e+08	3.5345e+08	349260055	TGME49_224890-t26_1-p1 | transcript=TGME49_224890-t26_1 | gene=TGME49_224890 | organism=Toxoplasma_gondii_ME49 | gene_product=hypothetical protein | transcript_product=hypothetical protein | location=TGME49_chrX:2707676-2712114(-) | protein_length=1075 | s	DASMCAT(0.898)DGGDCEVDS(0.051)S(0.051)VGGACYSTQGFLEHK	7	3	644181	12212000	512848	541286	560771	12412000	0.00148159	0.0295233	0.00150559	0.00146837	0.00158657	0.035538	0.0231093	-4.32543	-3.37815	0.00077543	0.00370483	0.0984257	0.267467	0.2598	0.344898	0.445505	None	None
TGME49_224890-t26_1-p1 | transcript=TGME49_224890-t26_1 | gene=TGME49_224890 | organism=Toxoplasma_gondii_ME49 | gene_product=hypothetical protein | transcript_product=hypothetical protein | location=TGME49_chrX:2707676-2712114(-) | protein_length=1075 | s	4.3479e+08	4.1364e+08	3.4063e+08	3.6863e+08	3.5345e+08	349260055	TGME49_224890-t26_1-p1 | transcript=TGME49_224890-t26_1 | gene=TGME49_224890 | organism=Toxoplasma_gondii_ME49 | gene_product=hypothetical protein | transcript_product=hypothetical protein | location=TGME49_chrX:2707676-2712114(-) | protein_length=1075 | s	DS(0.017)LPCS(0.906)EGGFS(0.145)PPVS(0.857)LS(0.074)PR	15	2	7370000	568152	512848	541286	560771	625371	0.0169507	0.00137354	0.00150559	0.00146837	0.00158657	0.00179056	-3.48908	0.0960151	-2.6197	0.0376766	0.10675	-3.41309	0.381241	-2.43627	0.0385111	0.0968492	None	None
TGME49_224890-t26_1-p1 | transcript=TGME49_224890-t26_1 | gene=TGME49_224890 | organism=Toxoplasma_gondii_ME49 | gene_product=hypothetical protein | transcript_product=hypothetical protein | location=TGME49_chrX:2707676-2712114(-) | protein_length=1075 | s	4.3479e+08	4.1364e+08	3.4063e+08	3.6863e+08	3.5345e+08	349260055	TGME49_224890-t26_1-p1 | transcript=TGME49_224890-t26_1 | gene=TGME49_224890 | organism=Toxoplasma_gondii_ME49 | gene_product=hypothetical protein | transcript_product=hypothetical protein | location=TGME49_chrX:2707676-2712114(-) | protein_length=1075 | s	LTAAALDS(0.009)NS(0.009)HFLGVPGS(0.827)T(0.155)R	18	3	644181	568152	3715900	541286	6350200	3600500	0.00148159	0.00137354	0.0109089	0.00146837	0.0179663	0.0103089	2.87656	0.0960151	2.11262	0.0459378	0.108464	3.59544	2.9032	3.30319	0.000861315	0.00573441	None	UP
TGME49_224890-t26_1-p1 | transcript=TGME49_224890-t26_1 | gene=TGME49_224890 | organism=Toxoplasma_gondii_ME49 | gene_product=hypothetical protein | transcript_product=hypothetical protein | location=TGME49_chrX:2707676-2712114(-) | protein_length=1075 | s	4.3479e+08	4.1364e+08	3.4063e+08	3.6863e+08	3.5345e+08	349260055	TGME49_224890-t26_1-p1 | transcript=TGME49_224890-t26_1 | gene=TGME49_224890 | organism=Toxoplasma_gondii_ME49 | gene_product=hypothetical protein | transcript_product=hypothetical protein | location=TGME49_chrX:2707676-2712114(-) | protein_length=1075 | s	DS(0.804)LPCS(0.194)EGGFS(0.008)PPVS(0.059)LS(0.936)PR	2	2	644181	568152	15708000	541286	560771	625371	0.00148159	0.00137354	0.0461146	0.00146837	0.00158657	0.00179056	4.95583	0.0960151	4.05461	0.0046961	0.0396821	0.0984257	0.381241	0.241428	0.37404	0.499266	None	None
TGME49_224890-t26_1-p1 | transcript=TGME49_224890-t26_1 | gene=TGME49_224890 | organism=Toxoplasma_gondii_ME49 | gene_product=hypothetical protein | transcript_product=hypothetical protein | location=TGME49_chrX:2707676-2712114(-) | protein_length=1075 | s	4.3479e+08	4.1364e+08	3.4063e+08	3.6863e+08	3.5345e+08	349260055	TGME49_224890-t26_1-p1 | transcript=TGME49_224890-t26_1 | gene=TGME49_224890 | organism=Toxoplasma_gondii_ME49 | gene_product=hypothetical protein | transcript_product=hypothetical protein | location=TGME49_chrX:2707676-2712114(-) | protein_length=1075 | s	DASMCAT(0.022)DGGDCEVDS(0.8)S(0.177)VGGACYSTQGFLEHK	16	3	644181	31220000	512848	541286	14343000	625371	0.00148159	0.0754763	0.00150559	0.00146837	0.04058	0.00179056	0.0231093	-5.67947	-4.68948	0.000555114	0.00737134	4.77068	-5.39345	-0.860847	0.331387	0.437803	None	None
TGME49_224890-t26_1-p1 | transcript=TGME49_224890-t26_1 | gene=TGME49_224890 | organism=Toxoplasma_gondii_ME49 | gene_product=hypothetical protein | transcript_product=hypothetical protein | location=TGME49_chrX:2707676-2712114(-) | protein_length=1075 | s	4.3479e+08	4.1364e+08	3.4063e+08	3.6863e+08	3.5345e+08	349260055	TGME49_224890-t26_1-p1 | transcript=TGME49_224890-t26_1 | gene=TGME49_224890 | organism=Toxoplasma_gondii_ME49 | gene_product=hypothetical protein | transcript_product=hypothetical protein | location=TGME49_chrX:2707676-2712114(-) | protein_length=1075 | s	DAS(0.072)MCAT(0.836)DGGDCEVDS(0.548)S(0.544)VGGACYSTQGFLEHK	17	3	644181	12212000	512848	541286	560771	625371	0.00148159	0.0295233	0.00150559	0.00146837	0.00158657	0.00179056	0.0231093	-4.32543	-3.37815	0.00077543	0.00370483	0.0984257	-4.03944	-3.19467	0.00784505	0.0275308	None	None
TGME49_224890-t26_1-p1 | transcript=TGME49_224890-t26_1 | gene=TGME49_224890 | organism=Toxoplasma_gondii_ME49 | gene_product=hypothetical protein | transcript_product=hypothetical protein | location=TGME49_chrX:2707676-2712114(-) | protein_length=1075 | s	4.3479e+08	4.1364e+08	3.4063e+08	3.6863e+08	3.5345e+08	349260055	TGME49_224890-t26_1-p1 | transcript=TGME49_224890-t26_1 | gene=TGME49_224890 | organism=Toxoplasma_gondii_ME49 | gene_product=hypothetical protein | transcript_product=hypothetical protein | location=TGME49_chrX:2707676-2712114(-) | protein_length=1075 | s	LTAAALDS(0.124)NS(0.519)HFLGVPGS(0.278)T(0.079)R	10	3	5939300	568152	512848	541286	560771	625371	0.0136602	0.00137354	0.00150559	0.00146837	0.00158657	0.00179056	-3.1778	0.0960151	-2.3343	0.0134849	0.0495424	-3.10182	0.381241	-2.15089	0.0182884	0.0523629	None	None
TGME49_224890-t26_1-p1 | transcript=TGME49_224890-t26_1 | gene=TGME49_224890 | organism=Toxoplasma_gondii_ME49 | gene_product=hypothetical protein | transcript_product=hypothetical protein | location=TGME49_chrX:2707676-2712114(-) | protein_length=1075 | s	4.3479e+08	4.1364e+08	3.4063e+08	3.6863e+08	3.5345e+08	349260055	TGME49_224890-t26_1-p1 | transcript=TGME49_224890-t26_1 | gene=TGME49_224890 | organism=Toxoplasma_gondii_ME49 | gene_product=hypothetical protein | transcript_product=hypothetical protein | location=TGME49_chrX:2707676-2712114(-) | protein_length=1075 | s	GS(0.486)S(0.429)ES(0.084)DKFGDSGDISK	2	3	644181	568152	512848	541286	560771	625371	0.00148159	0.00137354	0.00150559	0.00146837	0.00158657	0.00179056	0.0231093	0.0960151	0.0586471	0.369718	0.419487	0.0984257	0.381241	0.241428	0.37404	0.499266	None	None
TGME49_224890-t26_1-p1 | transcript=TGME49_224890-t26_1 | gene=TGME49_224890 | organism=Toxoplasma_gondii_ME49 | gene_product=hypothetical protein | transcript_product=hypothetical protein | location=TGME49_chrX:2707676-2712114(-) | protein_length=1075 | s	4.3479e+08	4.1364e+08	3.4063e+08	3.6863e+08	3.5345e+08	349260055	TGME49_224890-t26_1-p1 | transcript=TGME49_224890-t26_1 | gene=TGME49_224890 | organism=Toxoplasma_gondii_ME49 | gene_product=hypothetical protein | transcript_product=hypothetical protein | location=TGME49_chrX:2707676-2712114(-) | protein_length=1075 | s	LTAAALDS(0.308)NS(0.308)HFLGVPGS(0.292)T(0.092)R	8	3	644181	568152	512848	541286	560771	625371	0.00148159	0.00137354	0.00150559	0.00146837	0.00158657	0.00179056	0.0231093	0.0960151	0.0586471	0.369718	0.419487	0.0984257	0.381241	0.241428	0.37404	0.499266	None	None
TGME49_224890-t26_1-p1 | transcript=TGME49_224890-t26_1 | gene=TGME49_224890 | organism=Toxoplasma_gondii_ME49 | gene_product=hypothetical protein | transcript_product=hypothetical protein | location=TGME49_chrX:2707676-2712114(-) | protein_length=1075 | s	4.3479e+08	4.1364e+08	3.4063e+08	3.6863e+08	3.5345e+08	349260055	TGME49_224890-t26_1-p1 | transcript=TGME49_224890-t26_1 | gene=TGME49_224890 | organism=Toxoplasma_gondii_ME49 | gene_product=hypothetical protein | transcript_product=hypothetical protein | location=TGME49_chrX:2707676-2712114(-) | protein_length=1075 | s	MS(0.238)S(0.238)S(0.238)S(0.238)PLCWACLEPGDS(0.034)ES(0.005)S(0.006)QT(0.001)GDTTGALIAGEEQGK	2	3	644181	568152	512848	541286	560771	625371	0.00148159	0.00137354	0.00150559	0.00146837	0.00158657	0.00179056	0.0231093	0.0960151	0.0586471	0.369718	0.419487	0.0984257	0.381241	0.241428	0.37404	0.499266	None	None
TGME49_224890-t26_1-p1 | transcript=TGME49_224890-t26_1 | gene=TGME49_224890 | organism=Toxoplasma_gondii_ME49 | gene_product=hypothetical protein | transcript_product=hypothetical protein | location=TGME49_chrX:2707676-2712114(-) | protein_length=1075 | s	4.3479e+08	4.1364e+08	3.4063e+08	3.6863e+08	3.5345e+08	349260055	TGME49_224890-t26_1-p1 | transcript=TGME49_224890-t26_1 | gene=TGME49_224890 | organism=Toxoplasma_gondii_ME49 | gene_product=hypothetical protein | transcript_product=hypothetical protein | location=TGME49_chrX:2707676-2712114(-) | protein_length=1075 | s	MS(0.238)S(0.238)S(0.238)S(0.238)PLCWACLEPGDS(0.034)ES(0.005)S(0.006)QT(0.001)GDTTGALIAGEEQGK	3	3	644181	568152	512848	541286	560771	625371	0.00148159	0.00137354	0.00150559	0.00146837	0.00158657	0.00179056	0.0231093	0.0960151	0.0586471	0.369718	0.419487	0.0984257	0.381241	0.241428	0.37404	0.499266	None	None
TGME49_224890-t26_1-p1 | transcript=TGME49_224890-t26_1 | gene=TGME49_224890 | organism=Toxoplasma_gondii_ME49 | gene_product=hypothetical protein | transcript_product=hypothetical protein | location=TGME49_chrX:2707676-2712114(-) | protein_length=1075 | s	4.3479e+08	4.1364e+08	3.4063e+08	3.6863e+08	3.5345e+08	349260055	TGME49_224890-t26_1-p1 | transcript=TGME49_224890-t26_1 | gene=TGME49_224890 | organism=Toxoplasma_gondii_ME49 | gene_product=hypothetical protein | transcript_product=hypothetical protein | location=TGME49_chrX:2707676-2712114(-) | protein_length=1075 | s	MS(0.238)S(0.238)S(0.238)S(0.238)PLCWACLEPGDS(0.034)ES(0.005)S(0.006)QT(0.001)GDTTGALIAGEEQGK	4	3	644181	568152	512848	541286	560771	625371	0.00148159	0.00137354	0.00150559	0.00146837	0.00158657	0.00179056	0.0231093	0.0960151	0.0586471	0.369718	0.419487	0.0984257	0.381241	0.241428	0.37404	0.499266	None	None
TGME49_224890-t26_1-p1 | transcript=TGME49_224890-t26_1 | gene=TGME49_224890 | organism=Toxoplasma_gondii_ME49 | gene_product=hypothetical protein | transcript_product=hypothetical protein | location=TGME49_chrX:2707676-2712114(-) | protein_length=1075 | s	4.3479e+08	4.1364e+08	3.4063e+08	3.6863e+08	3.5345e+08	349260055	TGME49_224890-t26_1-p1 | transcript=TGME49_224890-t26_1 | gene=TGME49_224890 | organism=Toxoplasma_gondii_ME49 | gene_product=hypothetical protein | transcript_product=hypothetical protein | location=TGME49_chrX:2707676-2712114(-) | protein_length=1075 | s	MS(0.238)S(0.238)S(0.238)S(0.238)PLCWACLEPGDS(0.034)ES(0.005)S(0.006)QT(0.001)GDTTGALIAGEEQGK	5	3	644181	568152	512848	541286	560771	625371	0.00148159	0.00137354	0.00150559	0.00146837	0.00158657	0.00179056	0.0231093	0.0960151	0.0586471	0.369718	0.419487	0.0984257	0.381241	0.241428	0.37404	0.499266	None	None
TGME49_224950-t26_1-p1 | transcript=TGME49_224950-t26_1 | gene=TGME49_224950 | organism=Toxoplasma_gondii_ME49 | gene_product=calcium-dependent protein kinase CDPK5 | transcript_product=calcium-dependent protein kinase CDPK5 | location=TGME49_chrX:2640417-	9.99489e+07	4.14814e+07	7.483e+07	146799954	6.4928e+07	8.0403e+07	TGME49_224950-t26_1-p1 | transcript=TGME49_224950-t26_1 | gene=TGME49_224950 | organism=Toxoplasma_gondii_ME49 | gene_product=calcium-dependent protein kinase CDPK5 | transcript_product=calcium-dependent protein kinase CDPK5 | location=TGME49_chrX:2640417-	SES(1)FMNASEASR	3	2	27332000	26098000	21088000	16837000	16228000	18537000	0.27346	0.62915	0.281812	0.114693	0.249938	0.230551	0.0434045	-2.45558	-1.18674	0.17697	0.380822	-0.129753	-1.4483	-0.909583	0.263759	0.392357	None	None
TGME49_224950-t26_1-p1 | transcript=TGME49_224950-t26_1 | gene=TGME49_224950 | organism=Toxoplasma_gondii_ME49 | gene_product=calcium-dependent protein kinase CDPK5 | transcript_product=calcium-dependent protein kinase CDPK5 | location=TGME49_chrX:2640417-	9.99489e+07	4.14814e+07	7.483e+07	146799954	6.4928e+07	8.0403e+07	TGME49_224950-t26_1-p1 | transcript=TGME49_224950-t26_1 | gene=TGME49_224950 | organism=Toxoplasma_gondii_ME49 | gene_product=calcium-dependent protein kinase CDPK5 | transcript_product=calcium-dependent protein kinase CDPK5 | location=TGME49_chrX:2640417-	AS(0.091)ES(0.91)LS(1)PLAR	6	2	7163500	10538000	512848	4315800	560771	625371	0.0716716	0.254042	0.0068535	0.0293992	0.00863682	0.00777796	-3.38564	-3.11103	-3.16713	0.00894779	0.032174	-3.05207	-5.0286	-4.30967	7.88484e-06	5.2411e-05	DOWN	DOWN
TGME49_224950-t26_1-p1 | transcript=TGME49_224950-t26_1 | gene=TGME49_224950 | organism=Toxoplasma_gondii_ME49 | gene_product=calcium-dependent protein kinase CDPK5 | transcript_product=calcium-dependent protein kinase CDPK5 | location=TGME49_chrX:2640417-	9.99489e+07	4.14814e+07	7.483e+07	146799954	6.4928e+07	8.0403e+07	TGME49_224950-t26_1-p1 | transcript=TGME49_224950-t26_1 | gene=TGME49_224950 | organism=Toxoplasma_gondii_ME49 | gene_product=calcium-dependent protein kinase CDPK5 | transcript_product=calcium-dependent protein kinase CDPK5 | location=TGME49_chrX:2640417-	AS(0.091)ES(0.91)LS(1)PLAR	4	2	2740700	3801900	512848	541286	560771	625371	0.027421	0.0916532	0.0068535	0.00368723	0.00863682	0.00777796	-1.99967	-4.63391	-3.49671	0.00010071	0.000438993	-1.66611	-3.55784	-2.85801	0.0104176	0.0370968	DOWN	DOWN
TGME49_224950-t26_1-p1 | transcript=TGME49_224950-t26_1 | gene=TGME49_224950 | organism=Toxoplasma_gondii_ME49 | gene_product=calcium-dependent protein kinase CDPK5 | transcript_product=calcium-dependent protein kinase CDPK5 | location=TGME49_chrX:2640417-	9.99489e+07	4.14814e+07	7.483e+07	146799954	6.4928e+07	8.0403e+07	TGME49_224950-t26_1-p1 | transcript=TGME49_224950-t26_1 | gene=TGME49_224950 | organism=Toxoplasma_gondii_ME49 | gene_product=calcium-dependent protein kinase CDPK5 | transcript_product=calcium-dependent protein kinase CDPK5 | location=TGME49_chrX:2640417-	GLIIRS(0.5)ES(0.5)FMNASEASR	6	3	4941100	568152	512848	541286	560771	625371	0.0494362	0.0136966	0.0068535	0.00368723	0.00863682	0.00777796	-2.84985	-1.89194	-2.5814	0.0488313	0.125459	-2.51628	-0.815934	-1.94272	0.083286	0.199957	None	None
TGME49_224970-t26_1-p1 | transcript=TGME49_224970-t26_1 | gene=TGME49_224970 | organism=Toxoplasma_gondii_ME49 | gene_product=nucleolar protein | transcript_product=nucleolar protein | location=TGME49_chrX:2623855-2627893(+) | protein_length=1094 | sequenc	1.5522e+08	1.4575e+08	1.1152e+08	1.2924e+08	1.8433e+08	1.1841e+08	TGME49_224970-t26_1-p1 | transcript=TGME49_224970-t26_1 | gene=TGME49_224970 | organism=Toxoplasma_gondii_ME49 | gene_product=nucleolar protein | transcript_product=nucleolar protein | location=TGME49_chrX:2623855-2627893(+) | protein_length=1094 | sequenc	AAGLLS(1)PEEAAS(1)PR	6	2	18621000	37258000	27448000	26869000	39419000	21771000	0.119965	0.255629	0.246126	0.2079	0.21385	0.183861	1.03676	-0.298157	0.273594	0.212384	0.403942	0.833957	-0.475426	0.082543	0.272514	0.398946	None	None
TGME49_224970-t26_1-p1 | transcript=TGME49_224970-t26_1 | gene=TGME49_224970 | organism=Toxoplasma_gondii_ME49 | gene_product=nucleolar protein | transcript_product=nucleolar protein | location=TGME49_chrX:2623855-2627893(+) | protein_length=1094 | sequenc	1.5522e+08	1.4575e+08	1.1152e+08	1.2924e+08	1.8433e+08	1.1841e+08	TGME49_224970-t26_1-p1 | transcript=TGME49_224970-t26_1 | gene=TGME49_224970 | organism=Toxoplasma_gondii_ME49 | gene_product=nucleolar protein | transcript_product=nucleolar protein | location=TGME49_chrX:2623855-2627893(+) | protein_length=1094 | sequenc	AAGLLS(1)PEEAAS(1)PR	12	2	59575000	50784000	24156000	36029000	51004000	55517000	0.38381	0.348432	0.216607	0.278776	0.276699	0.468854	-0.8253	-0.321766	-0.563768	0.336225	0.416232	-0.472065	0.428256	0.0259905	0.296423	0.412361	None	None
TGME49_224970-t26_1-p1 | transcript=TGME49_224970-t26_1 | gene=TGME49_224970 | organism=Toxoplasma_gondii_ME49 | gene_product=nucleolar protein | transcript_product=nucleolar protein | location=TGME49_chrX:2623855-2627893(+) | protein_length=1094 | sequenc	1.5522e+08	1.4575e+08	1.1152e+08	1.2924e+08	1.8433e+08	1.1841e+08	TGME49_224970-t26_1-p1 | transcript=TGME49_224970-t26_1 | gene=TGME49_224970 | organism=Toxoplasma_gondii_ME49 | gene_product=nucleolar protein | transcript_product=nucleolar protein | location=TGME49_chrX:2623855-2627893(+) | protein_length=1094 | sequenc	GLLPTALSAAPGS(1)DQETGDNAPALR	13	2	87795000	43693000	35100000	25937000	26049000	25083000	0.565616	0.29978	0.314742	0.200689	0.141317	0.211832	-0.845646	-0.578935	-0.747573	0.303196	0.472874	-2.00085	-0.500976	-1.29306	0.133513	0.261476	None	None
TGME49_224970-t26_1-p1 | transcript=TGME49_224970-t26_1 | gene=TGME49_224970 | organism=Toxoplasma_gondii_ME49 | gene_product=nucleolar protein | transcript_product=nucleolar protein | location=TGME49_chrX:2623855-2627893(+) | protein_length=1094 | sequenc	1.5522e+08	1.4575e+08	1.1152e+08	1.2924e+08	1.8433e+08	1.1841e+08	TGME49_224970-t26_1-p1 | transcript=TGME49_224970-t26_1 | gene=TGME49_224970 | organism=Toxoplasma_gondii_ME49 | gene_product=nucleolar protein | transcript_product=nucleolar protein | location=TGME49_chrX:2623855-2627893(+) | protein_length=1094 | sequenc	EASLASASAS(0.08)LS(0.874)PPS(0.045)R	12	2	644181	14840000	12996000	541286	560771	625371	0.00415011	0.101818	0.116535	0.00418822	0.00304221	0.00528141	4.80998	-4.60205	0.188058	0.295795	0.38574	-0.447372	-4.26758	-3.66862	0.00189948	0.00922528	None	None
TGME49_224970-t26_1-p1 | transcript=TGME49_224970-t26_1 | gene=TGME49_224970 | organism=Toxoplasma_gondii_ME49 | gene_product=nucleolar protein | transcript_product=nucleolar protein | location=TGME49_chrX:2623855-2627893(+) | protein_length=1094 | sequenc	1.5522e+08	1.4575e+08	1.1152e+08	1.2924e+08	1.8433e+08	1.1841e+08	TGME49_224970-t26_1-p1 | transcript=TGME49_224970-t26_1 | gene=TGME49_224970 | organism=Toxoplasma_gondii_ME49 | gene_product=nucleolar protein | transcript_product=nucleolar protein | location=TGME49_chrX:2623855-2627893(+) | protein_length=1094 | sequenc	DLS(0.016)CGLPS(0.137)S(0.147)MT(0.347)GT(0.378)RS(0.408)PPS(0.567)PR	18	3	644181	11564000	512848	541286	560771	625371	0.00415011	0.0793413	0.00459871	0.00418822	0.00304221	0.00528141	0.147927	-4.24222	-3.24689	0.00188096	0.0105961	-0.447372	-3.90775	-3.32472	0.00475302	0.0192736	None	None
TGME49_224970-t26_1-p1 | transcript=TGME49_224970-t26_1 | gene=TGME49_224970 | organism=Toxoplasma_gondii_ME49 | gene_product=nucleolar protein | transcript_product=nucleolar protein | location=TGME49_chrX:2623855-2627893(+) | protein_length=1094 | sequenc	1.5522e+08	1.4575e+08	1.1152e+08	1.2924e+08	1.8433e+08	1.1841e+08	TGME49_224970-t26_1-p1 | transcript=TGME49_224970-t26_1 | gene=TGME49_224970 | organism=Toxoplasma_gondii_ME49 | gene_product=nucleolar protein | transcript_product=nucleolar protein | location=TGME49_chrX:2623855-2627893(+) | protein_length=1094 | sequenc	EASLAS(0.035)AS(0.155)AS(0.48)LS(0.305)PPS(0.025)R	10	2	644181	568152	512848	541286	560771	625371	0.00415011	0.00389813	0.00459871	0.00418822	0.00304221	0.00528141	0.147927	0.103444	0.126552	0.296683	0.477189	-0.447372	0.437637	0.0484759	0.404237	0.475491	None	None
TGME49_224970-t26_1-p1 | transcript=TGME49_224970-t26_1 | gene=TGME49_224970 | organism=Toxoplasma_gondii_ME49 | gene_product=nucleolar protein | transcript_product=nucleolar protein | location=TGME49_chrX:2623855-2627893(+) | protein_length=1094 | sequenc	1.5522e+08	1.4575e+08	1.1152e+08	1.2924e+08	1.8433e+08	1.1841e+08	TGME49_224970-t26_1-p1 | transcript=TGME49_224970-t26_1 | gene=TGME49_224970 | organism=Toxoplasma_gondii_ME49 | gene_product=nucleolar protein | transcript_product=nucleolar protein | location=TGME49_chrX:2623855-2627893(+) | protein_length=1094 | sequenc	DLS(0.016)CGLPS(0.137)S(0.147)MT(0.347)GT(0.378)RS(0.408)PPS(0.567)PR	15	3	644181	568152	512848	541286	560771	625371	0.00415011	0.00389813	0.00459871	0.00418822	0.00304221	0.00528141	0.147927	0.103444	0.126552	0.296683	0.477189	-0.447372	0.437637	0.0484759	0.404237	0.475491	None	None
TGME49_224980-t26_1-p1 | transcript=TGME49_224980-t26_1 | gene=TGME49_224980 | organism=Toxoplasma_gondii_ME49 | gene_product=hypothetical protein | transcript_product=hypothetical protein | location=TGME49_chrX:2612329-2620974(+) | protein_length=1114 | s	6.1023e+08	5.7039e+08	5.5754e+08	5.3932e+08	5.6186e+08	5.1475e+08	TGME49_224980-t26_1-p1 | transcript=TGME49_224980-t26_1 | gene=TGME49_224980 | organism=Toxoplasma_gondii_ME49 | gene_product=hypothetical protein | transcript_product=hypothetical protein | location=TGME49_chrX:2612329-2620974(+) | protein_length=1114 | s	QGLNVESPSPQVFDLKT(1)PPR	17	3	644181	7432800	45974000	47709000	38828000	50838000	0.00105564	0.0130311	0.0824586	0.0884614	0.0691062	0.0987625	6.28152	2.76267	3.60008	1.07189e-08	6.74892e-08	6.02565	2.92151	3.57395	5.40364e-05	0.000407096	UP	UP
TGME49_224980-t26_1-p1 | transcript=TGME49_224980-t26_1 | gene=TGME49_224980 | organism=Toxoplasma_gondii_ME49 | gene_product=hypothetical protein | transcript_product=hypothetical protein | location=TGME49_chrX:2612329-2620974(+) | protein_length=1114 | s	6.1023e+08	5.7039e+08	5.5754e+08	5.3932e+08	5.6186e+08	5.1475e+08	TGME49_224980-t26_1-p1 | transcript=TGME49_224980-t26_1 | gene=TGME49_224980 | organism=Toxoplasma_gondii_ME49 | gene_product=hypothetical protein | transcript_product=hypothetical protein | location=TGME49_chrX:2612329-2620974(+) | protein_length=1114 | s	S(0.982)DS(0.018)LPGGEAGLTAR	1	2	10817000	4087500	512848	3249100	6797700	5477700	0.0177261	0.00716615	0.00091984	0.00602444	0.0120986	0.0106415	-4.26177	-0.250203	-1.84047	0.18809	0.38779	-0.550842	0.570087	-0.130405	0.459217	0.490581	None	None
TGME49_224980-t26_1-p1 | transcript=TGME49_224980-t26_1 | gene=TGME49_224980 | organism=Toxoplasma_gondii_ME49 | gene_product=hypothetical protein | transcript_product=hypothetical protein | location=TGME49_chrX:2612329-2620974(+) | protein_length=1114 | s	6.1023e+08	5.7039e+08	5.5754e+08	5.3932e+08	5.6186e+08	5.1475e+08	TGME49_224980-t26_1-p1 | transcript=TGME49_224980-t26_1 | gene=TGME49_224980 | organism=Toxoplasma_gondii_ME49 | gene_product=hypothetical protein | transcript_product=hypothetical protein | location=TGME49_chrX:2612329-2620974(+) | protein_length=1114 | s	S(0.034)DS(0.966)LPGGEAGLTAR	3	2	20967000	568152	24086000	541286	5017300	625371	0.0343592	0.000996077	0.0432005	0.00100364	0.0089298	0.0012149	0.330314	0.0108709	0.322184	0.341896	0.469188	-1.94337	0.285162	-1.80014	0.12154	0.241939	None	None
TGME49_224980-t26_1-p1 | transcript=TGME49_224980-t26_1 | gene=TGME49_224980 | organism=Toxoplasma_gondii_ME49 | gene_product=hypothetical protein | transcript_product=hypothetical protein | location=TGME49_chrX:2612329-2620974(+) | protein_length=1114 | s	6.1023e+08	5.7039e+08	5.5754e+08	5.3932e+08	5.6186e+08	5.1475e+08	TGME49_224980-t26_1-p1 | transcript=TGME49_224980-t26_1 | gene=TGME49_224980 | organism=Toxoplasma_gondii_ME49 | gene_product=hypothetical protein | transcript_product=hypothetical protein | location=TGME49_chrX:2612329-2620974(+) | protein_length=1114 | s	RS(0.065)S(0.935)GDAFPFDFASSR	3	2	45733000	40188000	36026000	22906000	47179000	26634000	0.0749439	0.070457	0.064616	0.042472	0.0839693	0.0517416	-0.213906	-0.730173	-0.441209	0.276564	0.35812	0.164041	-0.44538	-0.0994919	0.369336	0.440242	None	None
TGME49_224980-t26_1-p1 | transcript=TGME49_224980-t26_1 | gene=TGME49_224980 | organism=Toxoplasma_gondii_ME49 | gene_product=hypothetical protein | transcript_product=hypothetical protein | location=TGME49_chrX:2612329-2620974(+) | protein_length=1114 | s	6.1023e+08	5.7039e+08	5.5754e+08	5.3932e+08	5.6186e+08	5.1475e+08	TGME49_224980-t26_1-p1 | transcript=TGME49_224980-t26_1 | gene=TGME49_224980 | organism=Toxoplasma_gondii_ME49 | gene_product=hypothetical protein | transcript_product=hypothetical protein | location=TGME49_chrX:2612329-2620974(+) | protein_length=1114 | s	EVLLSLGS(0.812)S(0.157)S(0.031)GR	8	2	21300000	23592000	12488000	541286	21946000	18873000	0.0349049	0.0413612	0.0223984	0.00100364	0.0390595	0.0366644	-0.639931	-5.35875	-1.70403	0.161424	0.334195	0.162224	-0.173874	-0.0102896	0.334912	0.445148	None	None
TGME49_224980-t26_1-p1 | transcript=TGME49_224980-t26_1 | gene=TGME49_224980 | organism=Toxoplasma_gondii_ME49 | gene_product=hypothetical protein | transcript_product=hypothetical protein | location=TGME49_chrX:2612329-2620974(+) | protein_length=1114 | s	6.1023e+08	5.7039e+08	5.5754e+08	5.3932e+08	5.6186e+08	5.1475e+08	TGME49_224980-t26_1-p1 | transcript=TGME49_224980-t26_1 | gene=TGME49_224980 | organism=Toxoplasma_gondii_ME49 | gene_product=hypothetical protein | transcript_product=hypothetical protein | location=TGME49_chrX:2612329-2620974(+) | protein_length=1114 | s	RS(0.629)S(0.371)GDAFPFDFASSR	2	3	80960000	63504000	66999000	74817000	72077000	55193000	0.132671	0.111334	0.120169	0.138725	0.128283	0.107223	-0.142787	0.317314	0.0854418	0.309165	0.426457	-0.0485259	-0.0542826	-0.0511497	0.349371	0.429741	None	None
TGME49_225000-t26_1-p1 | transcript=TGME49_225000-t26_1 | gene=TGME49_225000 | organism=Toxoplasma_gondii_ME49 | gene_product=hypothetical protein | transcript_product=hypothetical protein | location=TGME49_chrX:2597369-2604534(-) | protein_length=1474 | s	5.562e+08	5.917e+08	5.7604e+08	5.0052e+08	4.8414e+08	5.4149e+08	TGME49_225000-t26_1-p1 | transcript=TGME49_225000-t26_1 | gene=TGME49_225000 | organism=Toxoplasma_gondii_ME49 | gene_product=hypothetical protein | transcript_product=hypothetical protein | location=TGME49_chrX:2597369-2604534(-) | protein_length=1474 | s	HLAPPGAPGLAS(1)PR	12	2	4695300	8139000	512848	541286	3389200	2529400	0.00844174	0.0137553	0.000890299	0.00108145	0.00700045	0.00467118	-3.23877	-3.66351	-3.48692	0.0219338	0.0887481	-0.26991	-1.55706	-0.926749	0.316029	0.426501	DOWN	None
TGME49_225000-t26_1-p1 | transcript=TGME49_225000-t26_1 | gene=TGME49_225000 | organism=Toxoplasma_gondii_ME49 | gene_product=hypothetical protein | transcript_product=hypothetical protein | location=TGME49_chrX:2597369-2604534(-) | protein_length=1474 | s	5.562e+08	5.917e+08	5.7604e+08	5.0052e+08	4.8414e+08	5.4149e+08	TGME49_225000-t26_1-p1 | transcript=TGME49_225000-t26_1 | gene=TGME49_225000 | organism=Toxoplasma_gondii_ME49 | gene_product=hypothetical protein | transcript_product=hypothetical protein | location=TGME49_chrX:2597369-2604534(-) | protein_length=1474 | s	AAAS(0.003)S(0.028)VS(0.727)S(0.242)VR	7	2	644181	568152	512848	541286	560771	625371	0.00115818	0.000960203	0.000890299	0.00108145	0.00115828	0.00115491	-0.377845	0.170807	-0.103044	0.402793	0.447113	0.000126329	0.265056	0.126326	0.323564	0.434837	None	None
TGME49_225000-t26_1-p1 | transcript=TGME49_225000-t26_1 | gene=TGME49_225000 | organism=Toxoplasma_gondii_ME49 | gene_product=hypothetical protein | transcript_product=hypothetical protein | location=TGME49_chrX:2597369-2604534(-) | protein_length=1474 | s	5.562e+08	5.917e+08	5.7604e+08	5.0052e+08	4.8414e+08	5.4149e+08	TGME49_225000-t26_1-p1 | transcript=TGME49_225000-t26_1 | gene=TGME49_225000 | organism=Toxoplasma_gondii_ME49 | gene_product=hypothetical protein | transcript_product=hypothetical protein | location=TGME49_chrX:2597369-2604534(-) | protein_length=1474 | s	QS(0.001)AS(0.333)S(0.333)PS(0.24)S(0.076)PS(0.012)ALS(0.002)S(0.002)R	4	2	644181	568152	512848	541286	560771	625371	0.00115818	0.000960203	0.000890299	0.00108145	0.00115828	0.00115491	-0.377845	0.170807	-0.103044	0.402793	0.447113	0.000126329	0.265056	0.126326	0.323564	0.434837	None	None
TGME49_225000-t26_1-p1 | transcript=TGME49_225000-t26_1 | gene=TGME49_225000 | organism=Toxoplasma_gondii_ME49 | gene_product=hypothetical protein | transcript_product=hypothetical protein | location=TGME49_chrX:2597369-2604534(-) | protein_length=1474 | s	5.562e+08	5.917e+08	5.7604e+08	5.0052e+08	4.8414e+08	5.4149e+08	TGME49_225000-t26_1-p1 | transcript=TGME49_225000-t26_1 | gene=TGME49_225000 | organism=Toxoplasma_gondii_ME49 | gene_product=hypothetical protein | transcript_product=hypothetical protein | location=TGME49_chrX:2597369-2604534(-) | protein_length=1474 | s	QS(0.001)AS(0.333)S(0.333)PS(0.24)S(0.076)PS(0.012)ALS(0.002)S(0.002)R	5	2	644181	568152	512848	541286	560771	625371	0.00115818	0.000960203	0.000890299	0.00108145	0.00115828	0.00115491	-0.377845	0.170807	-0.103044	0.402793	0.447113	0.000126329	0.265056	0.126326	0.323564	0.434837	None	None
TGME49_225000-t26_1-p1 | transcript=TGME49_225000-t26_1 | gene=TGME49_225000 | organism=Toxoplasma_gondii_ME49 | gene_product=hypothetical protein | transcript_product=hypothetical protein | location=TGME49_chrX:2597369-2604534(-) | protein_length=1474 | s	5.562e+08	5.917e+08	5.7604e+08	5.0052e+08	4.8414e+08	5.4149e+08	TGME49_225000-t26_1-p1 | transcript=TGME49_225000-t26_1 | gene=TGME49_225000 | organism=Toxoplasma_gondii_ME49 | gene_product=hypothetical protein | transcript_product=hypothetical protein | location=TGME49_chrX:2597369-2604534(-) | protein_length=1474 | s	ASADTHQPTAPVSVSSSSFPSASAVS(0.116)S(0.265)S(0.265)S(0.265)S(0.089)AR	27	3	644181	568152	512848	541286	560771	625371	0.00115818	0.000960203	0.000890299	0.00108145	0.00115828	0.00115491	-0.377845	0.170807	-0.103044	0.402793	0.447113	0.000126329	0.265056	0.126326	0.323564	0.434837	None	None
TGME49_225000-t26_1-p1 | transcript=TGME49_225000-t26_1 | gene=TGME49_225000 | organism=Toxoplasma_gondii_ME49 | gene_product=hypothetical protein | transcript_product=hypothetical protein | location=TGME49_chrX:2597369-2604534(-) | protein_length=1474 | s	5.562e+08	5.917e+08	5.7604e+08	5.0052e+08	4.8414e+08	5.4149e+08	TGME49_225000-t26_1-p1 | transcript=TGME49_225000-t26_1 | gene=TGME49_225000 | organism=Toxoplasma_gondii_ME49 | gene_product=hypothetical protein | transcript_product=hypothetical protein | location=TGME49_chrX:2597369-2604534(-) | protein_length=1474 | s	ASADTHQPTAPVSVSSSSFPSASAVS(0.116)S(0.265)S(0.265)S(0.265)S(0.089)AR	28	3	644181	568152	512848	541286	560771	625371	0.00115818	0.000960203	0.000890299	0.00108145	0.00115828	0.00115491	-0.377845	0.170807	-0.103044	0.402793	0.447113	0.000126329	0.265056	0.126326	0.323564	0.434837	None	None
TGME49_225000-t26_1-p1 | transcript=TGME49_225000-t26_1 | gene=TGME49_225000 | organism=Toxoplasma_gondii_ME49 | gene_product=hypothetical protein | transcript_product=hypothetical protein | location=TGME49_chrX:2597369-2604534(-) | protein_length=1474 | s	5.562e+08	5.917e+08	5.7604e+08	5.0052e+08	4.8414e+08	5.4149e+08	TGME49_225000-t26_1-p1 | transcript=TGME49_225000-t26_1 | gene=TGME49_225000 | organism=Toxoplasma_gondii_ME49 | gene_product=hypothetical protein | transcript_product=hypothetical protein | location=TGME49_chrX:2597369-2604534(-) | protein_length=1474 | s	ASADTHQPTAPVSVSSSSFPSASAVS(0.116)S(0.265)S(0.265)S(0.265)S(0.089)AR	29	3	644181	568152	512848	541286	560771	625371	0.00115818	0.000960203	0.000890299	0.00108145	0.00115828	0.00115491	-0.377845	0.170807	-0.103044	0.402793	0.447113	0.000126329	0.265056	0.126326	0.323564	0.434837	None	None
TGME49_225020-t26_1-p1 | transcript=TGME49_225020-t26_1 | gene=TGME49_225020 | organism=Toxoplasma_gondii_ME49 | gene_product=hypothetical protein | transcript_product=hypothetical protein | location=TGME49_chrX:2578813-2583373(-) | protein_length=1010 | s	2.7659e+08	2.4985e+08	3.0939e+08	297600126	2.5737e+08	2.529e+08	TGME49_225020-t26_1-p1 | transcript=TGME49_225020-t26_1 | gene=TGME49_225020 | organism=Toxoplasma_gondii_ME49 | gene_product=hypothetical protein | transcript_product=hypothetical protein | location=TGME49_chrX:2578813-2583373(-) | protein_length=1010 | s	REGVVDLFQLAS(1)R	12	2	16665000	19322000	21168000	12652000	15372000	625371	0.0602516	0.0773344	0.0684185	0.0425134	0.0597273	0.0024728	0.183375	-0.863125	-0.310637	0.468266	0.477936	-0.0126087	-4.96396	-1.14521	0.253169	0.383487	None	None
TGME49_225020-t26_1-p1 | transcript=TGME49_225020-t26_1 | gene=TGME49_225020 | organism=Toxoplasma_gondii_ME49 | gene_product=hypothetical protein | transcript_product=hypothetical protein | location=TGME49_chrX:2578813-2583373(-) | protein_length=1010 | s	2.7659e+08	2.4985e+08	3.0939e+08	297600126	2.5737e+08	2.529e+08	TGME49_225020-t26_1-p1 | transcript=TGME49_225020-t26_1 | gene=TGME49_225020 | organism=Toxoplasma_gondii_ME49 | gene_product=hypothetical protein | transcript_product=hypothetical protein | location=TGME49_chrX:2578813-2583373(-) | protein_length=1010 | s	DVLT(1)DLEK	4	2	3902400	568152	512848	541286	560771	625371	0.014109	0.00227398	0.00165761	0.00181884	0.00217885	0.0024728	-3.08603	-0.321499	-2.23361	0.0121641	0.0333531	-2.69206	0.120665	-1.81407	0.108088	0.218887	None	None
TGME49_225020-t26_1-p1 | transcript=TGME49_225020-t26_1 | gene=TGME49_225020 | organism=Toxoplasma_gondii_ME49 | gene_product=hypothetical protein | transcript_product=hypothetical protein | location=TGME49_chrX:2578813-2583373(-) | protein_length=1010 | s	2.7659e+08	2.4985e+08	3.0939e+08	297600126	2.5737e+08	2.529e+08	TGME49_225020-t26_1-p1 | transcript=TGME49_225020-t26_1 | gene=TGME49_225020 | organism=Toxoplasma_gondii_ME49 | gene_product=hypothetical protein | transcript_product=hypothetical protein | location=TGME49_chrX:2578813-2583373(-) | protein_length=1010 | s	SAPLS(1)ECEFLVASGR	5	2	644181	13207000	6737100	13097000	6846500	625371	0.00232901	0.0528597	0.0217754	0.0440087	0.0266018	0.0024728	3.22246	-0.264356	0.253328	0.327157	0.387234	3.5108	-4.41506	-0.924371	0.311465	0.430933	None	None
TGME49_225020-t26_1-p1 | transcript=TGME49_225020-t26_1 | gene=TGME49_225020 | organism=Toxoplasma_gondii_ME49 | gene_product=hypothetical protein | transcript_product=hypothetical protein | location=TGME49_chrX:2578813-2583373(-) | protein_length=1010 | s	2.7659e+08	2.4985e+08	3.0939e+08	297600126	2.5737e+08	2.529e+08	TGME49_225020-t26_1-p1 | transcript=TGME49_225020-t26_1 | gene=TGME49_225020 | organism=Toxoplasma_gondii_ME49 | gene_product=hypothetical protein | transcript_product=hypothetical protein | location=TGME49_chrX:2578813-2583373(-) | protein_length=1010 | s	DAFASDTVET(0.126)DNS(0.727)VDGY(0.146)VCE	13	2	2323300	568152	512848	541286	560771	625371	0.00839979	0.00227398	0.00165761	0.00181884	0.00217885	0.0024728	-2.33816	-0.321499	-1.61591	0.14662	0.273232	-1.94424	0.120665	-1.19644	0.140501	0.27124	None	None
TGME49_225020-t26_1-p1 | transcript=TGME49_225020-t26_1 | gene=TGME49_225020 | organism=Toxoplasma_gondii_ME49 | gene_product=hypothetical protein | transcript_product=hypothetical protein | location=TGME49_chrX:2578813-2583373(-) | protein_length=1010 | s	2.7659e+08	2.4985e+08	3.0939e+08	297600126	2.5737e+08	2.529e+08	TGME49_225020-t26_1-p1 | transcript=TGME49_225020-t26_1 | gene=TGME49_225020 | organism=Toxoplasma_gondii_ME49 | gene_product=hypothetical protein | transcript_product=hypothetical protein | location=TGME49_chrX:2578813-2583373(-) | protein_length=1010 | s	DAFAS(0.006)DT(0.006)VET(0.448)DNS(0.448)VDGY(0.092)VCE	10	2	644181	568152	512848	541286	560771	625371	0.00232901	0.00227398	0.00165761	0.00181884	0.00217885	0.0024728	-0.489502	-0.321499	-0.404058	0.335696	0.495289	-0.0959249	0.120665	0.0151407	0.495874	0.499266	None	None
TGME49_225020-t26_1-p1 | transcript=TGME49_225020-t26_1 | gene=TGME49_225020 | organism=Toxoplasma_gondii_ME49 | gene_product=hypothetical protein | transcript_product=hypothetical protein | location=TGME49_chrX:2578813-2583373(-) | protein_length=1010 | s	2.7659e+08	2.4985e+08	3.0939e+08	297600126	2.5737e+08	2.529e+08	TGME49_225020-t26_1-p1 | transcript=TGME49_225020-t26_1 | gene=TGME49_225020 | organism=Toxoplasma_gondii_ME49 | gene_product=hypothetical protein | transcript_product=hypothetical protein | location=TGME49_chrX:2578813-2583373(-) | protein_length=1010 | s	DAFASDT(0.002)VET(0.141)DNS(0.429)VDGY(0.429)VCE	17	2	644181	568152	512848	541286	560771	625371	0.00232901	0.00227398	0.00165761	0.00181884	0.00217885	0.0024728	-0.489502	-0.321499	-0.404058	0.335696	0.495289	-0.0959249	0.120665	0.0151407	0.495874	0.499266	None	None
TGME49_225080-t26_1-p1 | transcript=TGME49_225080-t26_1 | gene=TGME49_225080 | organism=Toxoplasma_gondii_ME49 | gene_product=ribosomal protein RPS18 | transcript_product=ribosomal protein RPS18 | location=TGME49_chrX:2540172-2541420(+) | protein_length=15	52757045223	53445029558	53166938130	57160015716	52532931839	50036938674	TGME49_225080-t26_1-p1 | transcript=TGME49_225080-t26_1 | gene=TGME49_225080 | organism=Toxoplasma_gondii_ME49 | gene_product=ribosomal protein RPS18 | transcript_product=ribosomal protein RPS18 | location=TGME49_chrX:2540172-2541420(+) | protein_length=15	S(1)IQVSNNQDFQHILR	1	2	48438000	36316000	17010000	22235000	560771	19795000	0.000918133	0.000679502	0.000319936	0.000388996	1.06747e-05	0.000395608	-1.50801	-0.797754	-1.16227	3.0703e-07	1.44986e-06	-5.86182	-0.772562	-1.94827	5.54535e-18	2.57669e-17	None	None
TGME49_225090-t26_1-p1 | transcript=TGME49_225090-t26_1 | gene=TGME49_225090 | organism=Toxoplasma_gondii_ME49 | gene_product=hypothetical protein | transcript_product=hypothetical protein | location=TGME49_chrX:2529585-2539167(-) | protein_length=2476 | s	1.32387e+07	5.33963e+07	2.09122e+07	1.8932e+07	1.9194e+07	1.6145e+07	TGME49_225090-t26_1-p1 | transcript=TGME49_225090-t26_1 | gene=TGME49_225090 | organism=Toxoplasma_gondii_ME49 | gene_product=hypothetical protein | transcript_product=hypothetical protein | location=TGME49_chrX:2529585-2539167(-) | protein_length=2476 | s	LDESLLS(1)DS(1)EEER	9	2	29793000	27816000	11737000	9388100	9458600	14933000	2.25045	0.520935	0.561251	0.495885	0.492789	0.92493	-2.00349	-0.0710967	-1.39044	0.110587	0.257531	-2.19116	0.828235	-0.967028	0.240895	0.376552	None	None
TGME49_225090-t26_1-p1 | transcript=TGME49_225090-t26_1 | gene=TGME49_225090 | organism=Toxoplasma_gondii_ME49 | gene_product=hypothetical protein | transcript_product=hypothetical protein | location=TGME49_chrX:2529585-2539167(-) | protein_length=2476 | s	1.32387e+07	5.33963e+07	2.09122e+07	1.8932e+07	1.9194e+07	1.6145e+07	TGME49_225090-t26_1-p1 | transcript=TGME49_225090-t26_1 | gene=TGME49_225090 | organism=Toxoplasma_gondii_ME49 | gene_product=hypothetical protein | transcript_product=hypothetical protein | location=TGME49_chrX:2529585-2539167(-) | protein_length=2476 | s	LDESLLS(1)DS(1)EEER	7	2	36310000	34717000	17124000	9388100	13590000	18440000	2.74272	0.650176	0.818852	0.495885	0.708033	1.14215	-1.74393	-0.390822	-1.36774	0.114807	0.263746	-1.95371	0.812844	-0.874844	0.278103	0.402365	None	None
TGME49_225090-t26_1-p1 | transcript=TGME49_225090-t26_1 | gene=TGME49_225090 | organism=Toxoplasma_gondii_ME49 | gene_product=hypothetical protein | transcript_product=hypothetical protein | location=TGME49_chrX:2529585-2539167(-) | protein_length=2476 | s	1.32387e+07	5.33963e+07	2.09122e+07	1.8932e+07	1.9194e+07	1.6145e+07	TGME49_225090-t26_1-p1 | transcript=TGME49_225090-t26_1 | gene=TGME49_225090 | organism=Toxoplasma_gondii_ME49 | gene_product=hypothetical protein | transcript_product=hypothetical protein | location=TGME49_chrX:2529585-2539167(-) | protein_length=2476 | s	EDT(0.003)Y(0.003)T(0.003)HVS(0.012)AACS(0.252)HAAS(0.726)PLHPR	16	4	644181	568152	7184900	541286	560771	625371	0.0486589	0.0106403	0.343574	0.028591	0.029216	0.0387347	2.81973	1.42565	2.64968	0.000111068	0.000893832	-0.735845	1.86358	0.196442	0.26595	0.397686	UP	None
TGME49_225125-t26_1-p1 | transcript=TGME49_225125-t26_1 | gene=TGME49_225125 | organism=Toxoplasma_gondii_ME49 | gene_product=pre-rRNA processing protein | transcript_product=pre-rRNA processing protein | location=TGME49_chrX:2469050-2483704(+) | protein_l	1516500023	1438700495	1439499585	1539299287	1622399394	1587200293	TGME49_225125-t26_1-p1 | transcript=TGME49_225125-t26_1 | gene=TGME49_225125 | organism=Toxoplasma_gondii_ME49 | gene_product=pre-rRNA processing protein | transcript_product=pre-rRNA processing protein | location=TGME49_chrX:2469050-2483704(+) | protein_l	AGQVGES(1)AS(1)EDEQGVEVTK	7	2	644181	111790000	50753000	25346000	32605000	38346000	0.000424781	0.0777021	0.0352574	0.0164659	0.0200968	0.0241595	6.36026	-2.23816	-0.59492	0.345282	0.443882	5.54691	-1.68515	-0.819789	0.344528	0.438027	None	None
TGME49_225125-t26_1-p1 | transcript=TGME49_225125-t26_1 | gene=TGME49_225125 | organism=Toxoplasma_gondii_ME49 | gene_product=pre-rRNA processing protein | transcript_product=pre-rRNA processing protein | location=TGME49_chrX:2469050-2483704(+) | protein_l	1516500023	1438700495	1439499585	1539299287	1622399394	1587200293	TGME49_225125-t26_1-p1 | transcript=TGME49_225125-t26_1 | gene=TGME49_225125 | organism=Toxoplasma_gondii_ME49 | gene_product=pre-rRNA processing protein | transcript_product=pre-rRNA processing protein | location=TGME49_chrX:2469050-2483704(+) | protein_l	AGQVGES(1)AS(1)EDEQGVEVTK	9	2	175260000	302360000	212950000	151540000	155340000	159660000	0.115569	0.210162	0.147933	0.0984474	0.0957471	0.100592	0.356184	-1.09404	-0.402777	0.469934	0.487465	-0.271437	-1.06294	-0.7303	0.358197	0.434697	None	None
TGME49_225125-t26_1-p1 | transcript=TGME49_225125-t26_1 | gene=TGME49_225125 | organism=Toxoplasma_gondii_ME49 | gene_product=pre-rRNA processing protein | transcript_product=pre-rRNA processing protein | location=TGME49_chrX:2469050-2483704(+) | protein_l	1516500023	1438700495	1439499585	1539299287	1622399394	1587200293	TGME49_225125-t26_1-p1 | transcript=TGME49_225125-t26_1 | gene=TGME49_225125 | organism=Toxoplasma_gondii_ME49 | gene_product=pre-rRNA processing protein | transcript_product=pre-rRNA processing protein | location=TGME49_chrX:2469050-2483704(+) | protein_l	S(1)IENAEWGR	1	2	644181	568152	14380000	8526800	18362000	13434000	0.000424781	0.000394907	0.00998958	0.0055394	0.0113178	0.00846396	4.54129	3.79519	4.22904	0.00388436	0.0383866	4.71883	4.40375	4.57551	1.2156e-05	0.000361482	UP	UP
TGME49_225125-t26_1-p1 | transcript=TGME49_225125-t26_1 | gene=TGME49_225125 | organism=Toxoplasma_gondii_ME49 | gene_product=pre-rRNA processing protein | transcript_product=pre-rRNA processing protein | location=TGME49_chrX:2469050-2483704(+) | protein_l	1516500023	1438700495	1439499585	1539299287	1622399394	1587200293	TGME49_225125-t26_1-p1 | transcript=TGME49_225125-t26_1 | gene=TGME49_225125 | organism=Toxoplasma_gondii_ME49 | gene_product=pre-rRNA processing protein | transcript_product=pre-rRNA processing protein | location=TGME49_chrX:2469050-2483704(+) | protein_l	REGFVS(1)DS(1)EGEDPPELS(0.998)DVEES(0.002)EEKR	6	3	20073000	568152	512848	541286	560771	625371	0.0132364	0.000394907	0.000356268	0.000351644	0.000345643	0.000394009	-5.19804	-0.165425	-4.25018	0.00142012	0.0122472	-5.2381	-0.00323979	-4.18488	1.07897e-05	0.000136481	None	None
TGME49_225125-t26_1-p1 | transcript=TGME49_225125-t26_1 | gene=TGME49_225125 | organism=Toxoplasma_gondii_ME49 | gene_product=pre-rRNA processing protein | transcript_product=pre-rRNA processing protein | location=TGME49_chrX:2469050-2483704(+) | protein_l	1516500023	1438700495	1439499585	1539299287	1622399394	1587200293	TGME49_225125-t26_1-p1 | transcript=TGME49_225125-t26_1 | gene=TGME49_225125 | organism=Toxoplasma_gondii_ME49 | gene_product=pre-rRNA processing protein | transcript_product=pre-rRNA processing protein | location=TGME49_chrX:2469050-2483704(+) | protein_l	REGFVS(1)DS(1)EGEDPPELS(0.998)DVEES(0.002)EEKR	8	3	20073000	1823400	512848	541286	1573700	625371	0.0132364	0.00126739	0.000356268	0.000351644	0.000969983	0.000394009	-5.19804	-1.83664	-4.33963	0.00114355	0.0119131	-3.76326	-1.67255	-3.40059	0.000317736	0.00193033	DOWN	DOWN
TGME49_225125-t26_1-p1 | transcript=TGME49_225125-t26_1 | gene=TGME49_225125 | organism=Toxoplasma_gondii_ME49 | gene_product=pre-rRNA processing protein | transcript_product=pre-rRNA processing protein | location=TGME49_chrX:2469050-2483704(+) | protein_l	1516500023	1438700495	1439499585	1539299287	1622399394	1587200293	TGME49_225125-t26_1-p1 | transcript=TGME49_225125-t26_1 | gene=TGME49_225125 | organism=Toxoplasma_gondii_ME49 | gene_product=pre-rRNA processing protein | transcript_product=pre-rRNA processing protein | location=TGME49_chrX:2469050-2483704(+) | protein_l	EGFVS(0.45)DS(0.55)EGEDPPELS(0.998)DVEES(0.002)EEK	16	2	14834000	1823400	512848	541286	1573700	625371	0.00978173	0.00126739	0.000356268	0.000351644	0.000969983	0.000394009	-4.76186	-1.83664	-3.94741	0.000433815	0.00557285	-3.32711	-1.67255	-3.00842	0.00134977	0.00628534	DOWN	DOWN
TGME49_225125-t26_1-p1 | transcript=TGME49_225125-t26_1 | gene=TGME49_225125 | organism=Toxoplasma_gondii_ME49 | gene_product=pre-rRNA processing protein | transcript_product=pre-rRNA processing protein | location=TGME49_chrX:2469050-2483704(+) | protein_l	1516500023	1438700495	1439499585	1539299287	1622399394	1587200293	TGME49_225125-t26_1-p1 | transcript=TGME49_225125-t26_1 | gene=TGME49_225125 | organism=Toxoplasma_gondii_ME49 | gene_product=pre-rRNA processing protein | transcript_product=pre-rRNA processing protein | location=TGME49_chrX:2469050-2483704(+) | protein_l	S(0.003)PT(0.997)LLT(0.001)AK	3	2	644181	568152	512848	3233900	1956700	625371	0.000424781	0.000394907	0.000356268	0.00210089	0.00120605	0.000394009	-0.250894	2.39835	1.57352	0.00045374	0.00158364	1.49415	-0.00323979	0.956134	2.39606e-05	7.60995e-05	None	None
TGME49_225125-t26_1-p1 | transcript=TGME49_225125-t26_1 | gene=TGME49_225125 | organism=Toxoplasma_gondii_ME49 | gene_product=pre-rRNA processing protein | transcript_product=pre-rRNA processing protein | location=TGME49_chrX:2469050-2483704(+) | protein_l	1516500023	1438700495	1439499585	1539299287	1622399394	1587200293	TGME49_225125-t26_1-p1 | transcript=TGME49_225125-t26_1 | gene=TGME49_225125 | organism=Toxoplasma_gondii_ME49 | gene_product=pre-rRNA processing protein | transcript_product=pre-rRNA processing protein | location=TGME49_chrX:2469050-2483704(+) | protein_l	RGPS(0.996)AEAAS(0.002)T(0.003)LAK	4	2	4174500	6792800	8373300	2989500	6397100	625371	0.00275272	0.00472148	0.00581681	0.00194212	0.00394299	0.000394009	1.07815	-1.27967	0.0538753	0.430725	0.496963	0.517609	-3.5656	-0.783773	0.260968	0.415733	None	None
TGME49_225125-t26_1-p1 | transcript=TGME49_225125-t26_1 | gene=TGME49_225125 | organism=Toxoplasma_gondii_ME49 | gene_product=pre-rRNA processing protein | transcript_product=pre-rRNA processing protein | location=TGME49_chrX:2469050-2483704(+) | protein_l	1516500023	1438700495	1439499585	1539299287	1622399394	1587200293	TGME49_225125-t26_1-p1 | transcript=TGME49_225125-t26_1 | gene=TGME49_225125 | organism=Toxoplasma_gondii_ME49 | gene_product=pre-rRNA processing protein | transcript_product=pre-rRNA processing protein | location=TGME49_chrX:2469050-2483704(+) | protein_l	S(0.937)LS(0.063)VGALLK	1	2	644181	568152	3500900	541286	560771	625371	0.000424781	0.000394907	0.00243203	0.000351644	0.000345643	0.000394009	2.50501	-0.165425	1.7529	0	0	-0.293446	-0.00323979	-0.146272	0.167345	0.360673	None	None
TGME49_225150-t26_1-p1 | transcript=TGME49_225150-t26_1 | gene=TGME49_225150 | organism=Toxoplasma_gondii_ME49 | gene_product=hypothetical protein | transcript_product=hypothetical protein | location=TGME49_chrX:2448305-2451764(+) | protein_length=691 | se	1274100464	1408099208	1302600517	1393100616	1233600182	1105799227	TGME49_225150-t26_1-p1 | transcript=TGME49_225150-t26_1 | gene=TGME49_225150 | organism=Toxoplasma_gondii_ME49 | gene_product=hypothetical protein | transcript_product=hypothetical protein | location=TGME49_chrX:2448305-2451764(+) | protein_length=691 | se	LGDHQSAGTEDHEPLEEGDES(1)PDEELIG	21	3	7469500	5660200	512848	541286	560771	625371	0.00586257	0.00401975	0.000393711	0.000388547	0.000454581	0.000565538	-3.88126	-3.35616	-3.64416	1.63748e-09	1.32722e-08	-3.67378	-2.81806	-3.26299	0.000537647	0.0029283	DOWN	DOWN
TGME49_225160-t26_1-p1 | transcript=TGME49_225160-t26_1 | gene=TGME49_225160 | organism=Toxoplasma_gondii_ME49 | gene_product=hypothetical protein | transcript_product=hypothetical protein | location=TGME49_chrX:2445343-2446548(+) | protein_length=401 | se	7.6934e+08	6.8967e+08	6.6499e+08	8.486e+08	7.5435e+08	7.9128e+08	TGME49_225160-t26_1-p1 | transcript=TGME49_225160-t26_1 | gene=TGME49_225160 | organism=Toxoplasma_gondii_ME49 | gene_product=hypothetical protein | transcript_product=hypothetical protein | location=TGME49_chrX:2445343-2446548(+) | protein_length=401 | se	KLDQLSEPEISHS(0.001)DT(0.999)Q	15	2	19919000	13642000	11366000	541286	7801900	625371	0.025891	0.0197805	0.017092	0.000637857	0.0103425	0.000790329	-0.599004	-4.94503	-1.36467	0.188055	0.318391	-1.32343	-4.63639	-2.03545	0.0891099	0.193015	None	None
TGME49_225160-t26_1-p1 | transcript=TGME49_225160-t26_1 | gene=TGME49_225160 | organism=Toxoplasma_gondii_ME49 | gene_product=hypothetical protein | transcript_product=hypothetical protein | location=TGME49_chrX:2445343-2446548(+) | protein_length=401 | se	7.6934e+08	6.8967e+08	6.6499e+08	8.486e+08	7.5435e+08	7.9128e+08	TGME49_225160-t26_1-p1 | transcript=TGME49_225160-t26_1 | gene=TGME49_225160 | organism=Toxoplasma_gondii_ME49 | gene_product=hypothetical protein | transcript_product=hypothetical protein | location=TGME49_chrX:2445343-2446548(+) | protein_length=401 | se	LGT(0.138)S(0.862)QELQPEYVAVAER	4	2	30602000	41805000	25505000	23843000	560771	24192000	0.0397769	0.0606159	0.038354	0.0280969	0.000743383	0.0305733	-0.0525509	-1.10916	-0.595232	0.396341	0.495584	-5.73181	-0.987304	-1.68032	0.119215	0.247938	None	None
TGME49_225160-t26_1-p1 | transcript=TGME49_225160-t26_1 | gene=TGME49_225160 | organism=Toxoplasma_gondii_ME49 | gene_product=hypothetical protein | transcript_product=hypothetical protein | location=TGME49_chrX:2445343-2446548(+) | protein_length=401 | se	7.6934e+08	6.8967e+08	6.6499e+08	8.486e+08	7.5435e+08	7.9128e+08	TGME49_225160-t26_1-p1 | transcript=TGME49_225160-t26_1 | gene=TGME49_225160 | organism=Toxoplasma_gondii_ME49 | gene_product=hypothetical protein | transcript_product=hypothetical protein | location=TGME49_chrX:2445343-2446548(+) | protein_length=401 | se	LDQLSEPEIS(0.019)HS(0.837)DT(0.144)Q	12	2	644181	568152	47755000	541286	560771	625371	0.000837316	0.000823803	0.0718131	0.000637857	0.000743383	0.000790329	6.4148	-0.366815	5.43927	2.27866e-05	0.000761072	-0.170541	-0.0594615	-0.114381	0.278006	0.419794	None	None
TGME49_225160-t26_1-p1 | transcript=TGME49_225160-t26_1 | gene=TGME49_225160 | organism=Toxoplasma_gondii_ME49 | gene_product=hypothetical protein | transcript_product=hypothetical protein | location=TGME49_chrX:2445343-2446548(+) | protein_length=401 | se	7.6934e+08	6.8967e+08	6.6499e+08	8.486e+08	7.5435e+08	7.9128e+08	TGME49_225160-t26_1-p1 | transcript=TGME49_225160-t26_1 | gene=TGME49_225160 | organism=Toxoplasma_gondii_ME49 | gene_product=hypothetical protein | transcript_product=hypothetical protein | location=TGME49_chrX:2445343-2446548(+) | protein_length=401 | se	LGT(0.5)S(0.5)QELQPEYVAVAER	3	2	644181	7315700	512848	541286	560771	625371	0.000837316	0.0106075	0.000771211	0.000637857	0.000743383	0.000790329	-0.117995	-4.04632	-3.01395	0.000525439	0.00301252	-0.170541	-3.73773	-2.89115	0.002016	0.00878439	None	None
TGME49_225200-t26_1-p1 | transcript=TGME49_225200-t26_1 | gene=TGME49_225200 | organism=Toxoplasma_gondii_ME49 | gene_product=hypothetical protein | transcript_product=hypothetical protein | location=TGME49_chrX:2408633-2433221(+) | protein_length=1641 | s	3.1428e+08	2.9978e+08	3.1526e+08	3.5976e+08	2.8609e+08	2.8945e+08	TGME49_225200-t26_1-p1 | transcript=TGME49_225200-t26_1 | gene=TGME49_225200 | organism=Toxoplasma_gondii_ME49 | gene_product=hypothetical protein | transcript_product=hypothetical protein | location=TGME49_chrX:2408633-2433221(+) | protein_length=1641 | s	S(0.001)S(0.001)S(0.998)LTLPGSR	3	2	52992000	62126000	39178000	43938000	20290000	17592000	0.168614	0.207239	0.124272	0.122131	0.0709217	0.0607774	-0.440207	-0.762837	-0.609126	0.380066	0.4823	-1.24936	-1.7696	-1.51285	0.109758	0.216577	None	None
TGME49_225230-t26_1-p1 | transcript=TGME49_225230-t26_1 | gene=TGME49_225230 | organism=Toxoplasma_gondii_ME49 | gene_product=hypothetical protein | transcript_product=hypothetical protein | location=TGME49_chrX:2387093-2389500(-) | protein_length=744 | se	2.294e+07	2.83093e+07	2.1771e+07	1.5929e+07	2.8537e+07	2.0718e+07	TGME49_225230-t26_1-p1 | transcript=TGME49_225230-t26_1 | gene=TGME49_225230 | organism=Toxoplasma_gondii_ME49 | gene_product=hypothetical protein | transcript_product=hypothetical protein | location=TGME49_chrX:2387093-2389500(-) | protein_length=744 | se	KRPEEACVS(1)DVDSGPPPK	9	3	9187700	568152	8026800	7951300	5318900	625371	0.40051	0.0200695	0.368692	0.499172	0.186386	0.0301849	-0.119419	4.63616	1.04508	0.121916	0.318857	-1.10352	0.5887	-0.957505	0.269511	0.375985	None	None
TGME49_225230-t26_1-p1 | transcript=TGME49_225230-t26_1 | gene=TGME49_225230 | organism=Toxoplasma_gondii_ME49 | gene_product=hypothetical protein | transcript_product=hypothetical protein | location=TGME49_chrX:2387093-2389500(-) | protein_length=744 | se	2.294e+07	2.83093e+07	2.1771e+07	1.5929e+07	2.8537e+07	2.0718e+07	TGME49_225230-t26_1-p1 | transcript=TGME49_225230-t26_1 | gene=TGME49_225230 | organism=Toxoplasma_gondii_ME49 | gene_product=hypothetical protein | transcript_product=hypothetical protein | location=TGME49_chrX:2387093-2389500(-) | protein_length=744 | se	RPEAQGLS(0.001)GRDS(0.999)DGEGR	12	3	644181	20419000	61116000	22387000	30231000	14834000	0.0280811	0.721283	2.80722	1.40542	1.05936	0.715995	6.64317	0.962365	2.49097	0.00541618	0.0255764	5.23719	-0.0106146	1.24436	0.019996	0.0590822	None	None
TGME49_225230-t26_1-p1 | transcript=TGME49_225230-t26_1 | gene=TGME49_225230 | organism=Toxoplasma_gondii_ME49 | gene_product=hypothetical protein | transcript_product=hypothetical protein | location=TGME49_chrX:2387093-2389500(-) | protein_length=744 | se	2.294e+07	2.83093e+07	2.1771e+07	1.5929e+07	2.8537e+07	2.0718e+07	TGME49_225230-t26_1-p1 | transcript=TGME49_225230-t26_1 | gene=TGME49_225230 | organism=Toxoplasma_gondii_ME49 | gene_product=hypothetical protein | transcript_product=hypothetical protein | location=TGME49_chrX:2387093-2389500(-) | protein_length=744 | se	NHALPGS(0.413)S(0.457)EDDT(0.587)S(0.543)PIR	12	2	644181	568152	512848	541286	560771	6035600	0.0280811	0.0200695	0.0235565	0.0339812	0.0196507	0.291321	-0.253433	0.759602	0.256909	0.249497	0.368836	-0.514907	3.85919	2.6909	0.00031734	0.0015867	None	None
TGME49_225230-t26_1-p1 | transcript=TGME49_225230-t26_1 | gene=TGME49_225230 | organism=Toxoplasma_gondii_ME49 | gene_product=hypothetical protein | transcript_product=hypothetical protein | location=TGME49_chrX:2387093-2389500(-) | protein_length=744 | se	2.294e+07	2.83093e+07	2.1771e+07	1.5929e+07	2.8537e+07	2.0718e+07	TGME49_225230-t26_1-p1 | transcript=TGME49_225230-t26_1 | gene=TGME49_225230 | organism=Toxoplasma_gondii_ME49 | gene_product=hypothetical protein | transcript_product=hypothetical protein | location=TGME49_chrX:2387093-2389500(-) | protein_length=744 | se	NHALPGS(0.413)S(0.457)EDDT(0.587)S(0.543)PIR	13	2	644181	568152	512848	541286	560771	6035600	0.0280811	0.0200695	0.0235565	0.0339812	0.0196507	0.291321	-0.253433	0.759602	0.256909	0.249497	0.368836	-0.514907	3.85919	2.6909	0.00031734	0.0015867	None	None
TGME49_225230-t26_1-p1 | transcript=TGME49_225230-t26_1 | gene=TGME49_225230 | organism=Toxoplasma_gondii_ME49 | gene_product=hypothetical protein | transcript_product=hypothetical protein | location=TGME49_chrX:2387093-2389500(-) | protein_length=744 | se	2.294e+07	2.83093e+07	2.1771e+07	1.5929e+07	2.8537e+07	2.0718e+07	TGME49_225230-t26_1-p1 | transcript=TGME49_225230-t26_1 | gene=TGME49_225230 | organism=Toxoplasma_gondii_ME49 | gene_product=hypothetical protein | transcript_product=hypothetical protein | location=TGME49_chrX:2387093-2389500(-) | protein_length=744 | se	NS(0.14)PAS(0.439)DS(0.439)PGRT(0.491)T(0.491)PPAPAWLSR	12	3	644181	568152	512848	541286	560771	625371	0.0280811	0.0200695	0.0235565	0.0339812	0.0196507	0.0301849	-0.253433	0.759602	0.256909	0.249497	0.368836	-0.514907	0.5887	0.0496126	0.359029	0.445157	None	None
TGME49_225230-t26_1-p1 | transcript=TGME49_225230-t26_1 | gene=TGME49_225230 | organism=Toxoplasma_gondii_ME49 | gene_product=hypothetical protein | transcript_product=hypothetical protein | location=TGME49_chrX:2387093-2389500(-) | protein_length=744 | se	2.294e+07	2.83093e+07	2.1771e+07	1.5929e+07	2.8537e+07	2.0718e+07	TGME49_225230-t26_1-p1 | transcript=TGME49_225230-t26_1 | gene=TGME49_225230 | organism=Toxoplasma_gondii_ME49 | gene_product=hypothetical protein | transcript_product=hypothetical protein | location=TGME49_chrX:2387093-2389500(-) | protein_length=744 | se	NS(0.14)PAS(0.439)DS(0.439)PGRT(0.491)T(0.491)PPAPAWLSR	11	3	644181	568152	512848	541286	560771	625371	0.0280811	0.0200695	0.0235565	0.0339812	0.0196507	0.0301849	-0.253433	0.759602	0.256909	0.249497	0.368836	-0.514907	0.5887	0.0496126	0.359029	0.445157	None	None
TGME49_225230-t26_1-p1 | transcript=TGME49_225230-t26_1 | gene=TGME49_225230 | organism=Toxoplasma_gondii_ME49 | gene_product=hypothetical protein | transcript_product=hypothetical protein | location=TGME49_chrX:2387093-2389500(-) | protein_length=744 | se	2.294e+07	2.83093e+07	2.1771e+07	1.5929e+07	2.8537e+07	2.0718e+07	TGME49_225230-t26_1-p1 | transcript=TGME49_225230-t26_1 | gene=TGME49_225230 | organism=Toxoplasma_gondii_ME49 | gene_product=hypothetical protein | transcript_product=hypothetical protein | location=TGME49_chrX:2387093-2389500(-) | protein_length=744 | se	NS(0.14)PAS(0.439)DS(0.439)PGRT(0.491)T(0.491)PPAPAWLSR	5	3	644181	568152	512848	541286	560771	625371	0.0280811	0.0200695	0.0235565	0.0339812	0.0196507	0.0301849	-0.253433	0.759602	0.256909	0.249497	0.368836	-0.514907	0.5887	0.0496126	0.359029	0.445157	None	None
TGME49_225230-t26_1-p1 | transcript=TGME49_225230-t26_1 | gene=TGME49_225230 | organism=Toxoplasma_gondii_ME49 | gene_product=hypothetical protein | transcript_product=hypothetical protein | location=TGME49_chrX:2387093-2389500(-) | protein_length=744 | se	2.294e+07	2.83093e+07	2.1771e+07	1.5929e+07	2.8537e+07	2.0718e+07	TGME49_225230-t26_1-p1 | transcript=TGME49_225230-t26_1 | gene=TGME49_225230 | organism=Toxoplasma_gondii_ME49 | gene_product=hypothetical protein | transcript_product=hypothetical protein | location=TGME49_chrX:2387093-2389500(-) | protein_length=744 | se	NS(0.14)PAS(0.439)DS(0.439)PGRT(0.491)T(0.491)PPAPAWLSR	7	3	644181	568152	512848	541286	560771	625371	0.0280811	0.0200695	0.0235565	0.0339812	0.0196507	0.0301849	-0.253433	0.759602	0.256909	0.249497	0.368836	-0.514907	0.5887	0.0496126	0.359029	0.445157	None	None
TGME49_225230-t26_1-p1 | transcript=TGME49_225230-t26_1 | gene=TGME49_225230 | organism=Toxoplasma_gondii_ME49 | gene_product=hypothetical protein | transcript_product=hypothetical protein | location=TGME49_chrX:2387093-2389500(-) | protein_length=744 | se	2.294e+07	2.83093e+07	2.1771e+07	1.5929e+07	2.8537e+07	2.0718e+07	TGME49_225230-t26_1-p1 | transcript=TGME49_225230-t26_1 | gene=TGME49_225230 | organism=Toxoplasma_gondii_ME49 | gene_product=hypothetical protein | transcript_product=hypothetical protein | location=TGME49_chrX:2387093-2389500(-) | protein_length=744 | se	IGDALALS(0.033)T(0.03)PGNS(0.115)DHAGS(0.427)S(0.115)EET(0.128)T(0.144)APS(0.004)S(0.004)HR	18	3	644181	568152	512848	541286	560771	625371	0.0280811	0.0200695	0.0235565	0.0339812	0.0196507	0.0301849	-0.253433	0.759602	0.256909	0.249497	0.368836	-0.514907	0.5887	0.0496126	0.359029	0.445157	None	None
TGME49_225260-t26_1-p1 | transcript=TGME49_225260-t26_1 | gene=TGME49_225260 | organism=Toxoplasma_gondii_ME49 | gene_product=DNA-directed RNA polymerase II RPB1 | transcript_product=DNA-directed RNA polymerase II RPB1 | location=TGME49_chrX:2363000-237385	1253700049	1186899244	1225200368	1294500779	1469300383	1467599718	TGME49_225260-t26_1-p1 | transcript=TGME49_225260-t26_1 | gene=TGME49_225260 | organism=Toxoplasma_gondii_ME49 | gene_product=DNA-directed RNA polymerase II RPB1 | transcript_product=DNA-directed RNA polymerase II RPB1 | location=TGME49_chrX:2363000-237385	FS(1)PTQQT(1)PR	2	2	187460000	249900000	225260000	200180000	164290000	217600000	0.149525	0.210549	0.183856	0.154639	0.111815	0.148269	0.298175	-0.44524	-0.0891593	0.468995	0.493989	-0.419258	-0.505918	-0.469297	0.470133	0.487706	None	None
TGME49_225260-t26_1-p1 | transcript=TGME49_225260-t26_1 | gene=TGME49_225260 | organism=Toxoplasma_gondii_ME49 | gene_product=DNA-directed RNA polymerase II RPB1 | transcript_product=DNA-directed RNA polymerase II RPB1 | location=TGME49_chrX:2363000-237385	1253700049	1186899244	1225200368	1294500779	1469300383	1467599718	TGME49_225260-t26_1-p1 | transcript=TGME49_225260-t26_1 | gene=TGME49_225260 | organism=Toxoplasma_gondii_ME49 | gene_product=DNA-directed RNA polymerase II RPB1 | transcript_product=DNA-directed RNA polymerase II RPB1 | location=TGME49_chrX:2363000-237385	FS(1)PTQQT(1)PR	7	2	24937000	34327000	41494000	22398000	23167000	28023000	0.0198907	0.0289216	0.0338671	0.0173024	0.0157674	0.0190944	0.767657	-0.741024	0.0680283	0.376371	0.497102	-0.335055	-0.59886	-0.485474	0.457223	0.48437	None	None
TGME49_225260-t26_1-p1 | transcript=TGME49_225260-t26_1 | gene=TGME49_225260 | organism=Toxoplasma_gondii_ME49 | gene_product=DNA-directed RNA polymerase II RPB1 | transcript_product=DNA-directed RNA polymerase II RPB1 | location=TGME49_chrX:2363000-237385	1253700049	1186899244	1225200368	1294500779	1469300383	1467599718	TGME49_225260-t26_1-p1 | transcript=TGME49_225260-t26_1 | gene=TGME49_225260 | organism=Toxoplasma_gondii_ME49 | gene_product=DNA-directed RNA polymerase II RPB1 | transcript_product=DNA-directed RNA polymerase II RPB1 | location=TGME49_chrX:2363000-237385	SPTSPLSPLS(0.015)CFS(0.985)PR	13	2	30528000	26631000	19347000	16046000	20998000	18038000	0.0243503	0.0224375	0.0157909	0.0123955	0.0142912	0.0122908	-0.624706	-0.85586	-0.730952	0.369376	0.482779	-0.768601	-0.868052	-0.81544	0.345931	0.438027	None	None
TGME49_225260-t26_1-p1 | transcript=TGME49_225260-t26_1 | gene=TGME49_225260 | organism=Toxoplasma_gondii_ME49 | gene_product=DNA-directed RNA polymerase II RPB1 | transcript_product=DNA-directed RNA polymerase II RPB1 | location=TGME49_chrX:2363000-237385	1253700049	1186899244	1225200368	1294500779	1469300383	1467599718	TGME49_225260-t26_1-p1 | transcript=TGME49_225260-t26_1 | gene=TGME49_225260 | organism=Toxoplasma_gondii_ME49 | gene_product=DNA-directed RNA polymerase II RPB1 | transcript_product=DNA-directed RNA polymerase II RPB1 | location=TGME49_chrX:2363000-237385	S(0.904)PT(0.095)S(0.002)PLSPLSCFSPR	1	2	644181	4494400	512848	541286	4073300	625371	0.000513824	0.00378667	0.000418583	0.000418142	0.00277227	0.000426119	-0.292955	-3.16533	-2.34944	6.66274e-26	2.68175e-25	2.41989	-3.13608	-0.425958	0.275737	0.483825	None	None
TGME49_225260-t26_1-p1 | transcript=TGME49_225260-t26_1 | gene=TGME49_225260 | organism=Toxoplasma_gondii_ME49 | gene_product=DNA-directed RNA polymerase II RPB1 | transcript_product=DNA-directed RNA polymerase II RPB1 | location=TGME49_chrX:2363000-237385	1253700049	1186899244	1225200368	1294500779	1469300383	1467599718	TGME49_225260-t26_1-p1 | transcript=TGME49_225260-t26_1 | gene=TGME49_225260 | organism=Toxoplasma_gondii_ME49 | gene_product=DNA-directed RNA polymerase II RPB1 | transcript_product=DNA-directed RNA polymerase II RPB1 | location=TGME49_chrX:2363000-237385	YSPTSPMYSPTFAPYSPQSPSYGAGQGPLS(0.001)PS(0.003)FT(0.113)VQS(0.883)PR	37	3	644181	568152	512848	541286	7349000	625371	0.000513824	0.000478686	0.000418583	0.000418142	0.0050017	0.000426119	-0.292955	-0.19317	-0.243951	0.353994	0.487693	3.27004	-0.165913	2.43894	0.000419378	0.00172955	None	None
TGME49_225260-t26_1-p1 | transcript=TGME49_225260-t26_1 | gene=TGME49_225260 | organism=Toxoplasma_gondii_ME49 | gene_product=DNA-directed RNA polymerase II RPB1 | transcript_product=DNA-directed RNA polymerase II RPB1 | location=TGME49_chrX:2363000-237385	1253700049	1186899244	1225200368	1294500779	1469300383	1467599718	TGME49_225260-t26_1-p1 | transcript=TGME49_225260-t26_1 | gene=TGME49_225260 | organism=Toxoplasma_gondii_ME49 | gene_product=DNA-directed RNA polymerase II RPB1 | transcript_product=DNA-directed RNA polymerase II RPB1 | location=TGME49_chrX:2363000-237385	S(0.135)PT(0.829)S(0.035)PLSPLSCFSPR	3	2	644181	568152	512848	4351300	560771	625371	0.000513824	0.000478686	0.000418583	0.00336137	0.000381659	0.000426119	-0.292955	2.8005	1.91976	0.000119279	0.000592885	-0.423991	-0.165913	-0.293705	0.0336386	0.118725	None	None
TGME49_225260-t26_1-p1 | transcript=TGME49_225260-t26_1 | gene=TGME49_225260 | organism=Toxoplasma_gondii_ME49 | gene_product=DNA-directed RNA polymerase II RPB1 | transcript_product=DNA-directed RNA polymerase II RPB1 | location=TGME49_chrX:2363000-237385	1253700049	1186899244	1225200368	1294500779	1469300383	1467599718	TGME49_225260-t26_1-p1 | transcript=TGME49_225260-t26_1 | gene=TGME49_225260 | organism=Toxoplasma_gondii_ME49 | gene_product=DNA-directed RNA polymerase II RPB1 | transcript_product=DNA-directed RNA polymerase II RPB1 | location=TGME49_chrX:2363000-237385	SPTSPLS(0.019)PLS(0.49)CFS(0.49)PR	10	2	644181	568152	512848	541286	560771	625371	0.000513824	0.000478686	0.000418583	0.000418142	0.000381659	0.000426119	-0.292955	-0.19317	-0.243951	0.353994	0.487693	-0.423991	-0.165913	-0.293705	0.0336386	0.118725	None	None
TGME49_225260-t26_1-p1 | transcript=TGME49_225260-t26_1 | gene=TGME49_225260 | organism=Toxoplasma_gondii_ME49 | gene_product=DNA-directed RNA polymerase II RPB1 | transcript_product=DNA-directed RNA polymerase II RPB1 | location=TGME49_chrX:2363000-237385	1253700049	1186899244	1225200368	1294500779	1469300383	1467599718	TGME49_225260-t26_1-p1 | transcript=TGME49_225260-t26_1 | gene=TGME49_225260 | organism=Toxoplasma_gondii_ME49 | gene_product=DNA-directed RNA polymerase II RPB1 | transcript_product=DNA-directed RNA polymerase II RPB1 | location=TGME49_chrX:2363000-237385	FS(0.344)PT(0.344)QQT(0.344)PRS(0.383)PT(0.383)S(0.202)PLS(0.001)PLSCFSPR	4	3	644181	568152	512848	541286	560771	625371	0.000513824	0.000478686	0.000418583	0.000418142	0.000381659	0.000426119	-0.292955	-0.19317	-0.243951	0.353994	0.487693	-0.423991	-0.165913	-0.293705	0.0336386	0.118725	None	None
TGME49_225260-t26_1-p1 | transcript=TGME49_225260-t26_1 | gene=TGME49_225260 | organism=Toxoplasma_gondii_ME49 | gene_product=DNA-directed RNA polymerase II RPB1 | transcript_product=DNA-directed RNA polymerase II RPB1 | location=TGME49_chrX:2363000-237385	1253700049	1186899244	1225200368	1294500779	1469300383	1467599718	TGME49_225260-t26_1-p1 | transcript=TGME49_225260-t26_1 | gene=TGME49_225260 | organism=Toxoplasma_gondii_ME49 | gene_product=DNA-directed RNA polymerase II RPB1 | transcript_product=DNA-directed RNA polymerase II RPB1 | location=TGME49_chrX:2363000-237385	Y(0.03)S(0.032)PT(0.129)S(0.129)PMY(0.122)S(0.129)PT(0.129)FAPY(0.122)S(0.129)PQS(0.03)PS(0.009)Y(0.008)GAGQGPLSPSFTVQSPR	5	3	644181	568152	512848	541286	560771	625371	0.000513824	0.000478686	0.000418583	0.000418142	0.000381659	0.000426119	-0.292955	-0.19317	-0.243951	0.353994	0.487693	-0.423991	-0.165913	-0.293705	0.0336386	0.118725	None	None
TGME49_225260-t26_1-p1 | transcript=TGME49_225260-t26_1 | gene=TGME49_225260 | organism=Toxoplasma_gondii_ME49 | gene_product=DNA-directed RNA polymerase II RPB1 | transcript_product=DNA-directed RNA polymerase II RPB1 | location=TGME49_chrX:2363000-237385	1253700049	1186899244	1225200368	1294500779	1469300383	1467599718	TGME49_225260-t26_1-p1 | transcript=TGME49_225260-t26_1 | gene=TGME49_225260 | organism=Toxoplasma_gondii_ME49 | gene_product=DNA-directed RNA polymerase II RPB1 | transcript_product=DNA-directed RNA polymerase II RPB1 | location=TGME49_chrX:2363000-237385	Y(0.03)S(0.032)PT(0.129)S(0.129)PMY(0.122)S(0.129)PT(0.129)FAPY(0.122)S(0.129)PQS(0.03)PS(0.009)Y(0.008)GAGQGPLSPSFTVQSPR	9	3	644181	568152	512848	541286	560771	625371	0.000513824	0.000478686	0.000418583	0.000418142	0.000381659	0.000426119	-0.292955	-0.19317	-0.243951	0.353994	0.487693	-0.423991	-0.165913	-0.293705	0.0336386	0.118725	None	None
TGME49_225260-t26_1-p1 | transcript=TGME49_225260-t26_1 | gene=TGME49_225260 | organism=Toxoplasma_gondii_ME49 | gene_product=DNA-directed RNA polymerase II RPB1 | transcript_product=DNA-directed RNA polymerase II RPB1 | location=TGME49_chrX:2363000-237385	1253700049	1186899244	1225200368	1294500779	1469300383	1467599718	TGME49_225260-t26_1-p1 | transcript=TGME49_225260-t26_1 | gene=TGME49_225260 | organism=Toxoplasma_gondii_ME49 | gene_product=DNA-directed RNA polymerase II RPB1 | transcript_product=DNA-directed RNA polymerase II RPB1 | location=TGME49_chrX:2363000-237385	Y(0.03)S(0.032)PT(0.129)S(0.129)PMY(0.122)S(0.129)PT(0.129)FAPY(0.122)S(0.129)PQS(0.03)PS(0.009)Y(0.008)GAGQGPLSPSFTVQSPR	16	3	644181	568152	512848	541286	560771	625371	0.000513824	0.000478686	0.000418583	0.000418142	0.000381659	0.000426119	-0.292955	-0.19317	-0.243951	0.353994	0.487693	-0.423991	-0.165913	-0.293705	0.0336386	0.118725	None	None
TGME49_225260-t26_1-p1 | transcript=TGME49_225260-t26_1 | gene=TGME49_225260 | organism=Toxoplasma_gondii_ME49 | gene_product=DNA-directed RNA polymerase II RPB1 | transcript_product=DNA-directed RNA polymerase II RPB1 | location=TGME49_chrX:2363000-237385	1253700049	1186899244	1225200368	1294500779	1469300383	1467599718	TGME49_225260-t26_1-p1 | transcript=TGME49_225260-t26_1 | gene=TGME49_225260 | organism=Toxoplasma_gondii_ME49 | gene_product=DNA-directed RNA polymerase II RPB1 | transcript_product=DNA-directed RNA polymerase II RPB1 | location=TGME49_chrX:2363000-237385	Y(0.03)S(0.032)PT(0.129)S(0.129)PMY(0.122)S(0.129)PT(0.129)FAPY(0.122)S(0.129)PQS(0.03)PS(0.009)Y(0.008)GAGQGPLSPSFTVQSPR	4	3	644181	568152	512848	541286	560771	625371	0.000513824	0.000478686	0.000418583	0.000418142	0.000381659	0.000426119	-0.292955	-0.19317	-0.243951	0.353994	0.487693	-0.423991	-0.165913	-0.293705	0.0336386	0.118725	None	None
TGME49_225260-t26_1-p1 | transcript=TGME49_225260-t26_1 | gene=TGME49_225260 | organism=Toxoplasma_gondii_ME49 | gene_product=DNA-directed RNA polymerase II RPB1 | transcript_product=DNA-directed RNA polymerase II RPB1 | location=TGME49_chrX:2363000-237385	1253700049	1186899244	1225200368	1294500779	1469300383	1467599718	TGME49_225260-t26_1-p1 | transcript=TGME49_225260-t26_1 | gene=TGME49_225260 | organism=Toxoplasma_gondii_ME49 | gene_product=DNA-directed RNA polymerase II RPB1 | transcript_product=DNA-directed RNA polymerase II RPB1 | location=TGME49_chrX:2363000-237385	Y(0.03)S(0.032)PT(0.129)S(0.129)PMY(0.122)S(0.129)PT(0.129)FAPY(0.122)S(0.129)PQS(0.03)PS(0.009)Y(0.008)GAGQGPLSPSFTVQSPR	11	3	644181	568152	512848	541286	560771	625371	0.000513824	0.000478686	0.000418583	0.000418142	0.000381659	0.000426119	-0.292955	-0.19317	-0.243951	0.353994	0.487693	-0.423991	-0.165913	-0.293705	0.0336386	0.118725	None	None
TGME49_225310-t26_1-p1 | transcript=TGME49_225310-t26_1 | gene=TGME49_225310 | organism=Toxoplasma_gondii_ME49 | gene_product=ARF1-directed GTPase-activating protein, putative | transcript_product=ARF1-directed GTPase-activating protein, putative | locatio	6.2411e+08	6.3895e+08	5.5751e+08	5.4653e+08	5.8572e+08	5.0351e+08	TGME49_225310-t26_1-p1 | transcript=TGME49_225310-t26_1 | gene=TGME49_225310 | organism=Toxoplasma_gondii_ME49 | gene_product=ARF1-directed GTPase-activating protein, putative | transcript_product=ARF1-directed GTPase-activating protein, putative | locatio	QLRDES(1)PQNFR	6	3	3402500	3487700	512848	541286	560771	625371	0.00545176	0.00545849	0.00091989	0.000990404	0.000957406	0.00124202	-2.56142	-2.45714	-2.50831	0.0034815	0.0142576	-2.50308	-2.13115	-2.30505	0.012099	0.0364261	DOWN	DOWN
TGME49_225310-t26_1-p1 | transcript=TGME49_225310-t26_1 | gene=TGME49_225310 | organism=Toxoplasma_gondii_ME49 | gene_product=ARF1-directed GTPase-activating protein, putative | transcript_product=ARF1-directed GTPase-activating protein, putative | locatio	6.2411e+08	6.3895e+08	5.5751e+08	5.4653e+08	5.8572e+08	5.0351e+08	TGME49_225310-t26_1-p1 | transcript=TGME49_225310-t26_1 | gene=TGME49_225310 | organism=Toxoplasma_gondii_ME49 | gene_product=ARF1-directed GTPase-activating protein, putative | transcript_product=ARF1-directed GTPase-activating protein, putative | locatio	GDS(0.871)LT(0.129)GVAGAS(1)GEEEGAPSAGPGLFEK	11	2	13444000	12977000	10473000	9840800	8541800	9077000	0.0215411	0.0203099	0.0187853	0.018006	0.0145834	0.0180274	-0.19744	-0.173668	-0.185855	0.485867	0.498313	-0.562593	-0.171941	-0.359806	0.498965	0.498965	None	None
TGME49_225310-t26_1-p1 | transcript=TGME49_225310-t26_1 | gene=TGME49_225310 | organism=Toxoplasma_gondii_ME49 | gene_product=ARF1-directed GTPase-activating protein, putative | transcript_product=ARF1-directed GTPase-activating protein, putative | locatio	6.2411e+08	6.3895e+08	5.5751e+08	5.4653e+08	5.8572e+08	5.0351e+08	TGME49_225310-t26_1-p1 | transcript=TGME49_225310-t26_1 | gene=TGME49_225310 | organism=Toxoplasma_gondii_ME49 | gene_product=ARF1-directed GTPase-activating protein, putative | transcript_product=ARF1-directed GTPase-activating protein, putative | locatio	GS(1)GELNR	2	2	644181	568152	512848	541286	1726900	625371	0.00103216	0.000889197	0.00091989	0.000990404	0.00294834	0.00124202	-0.165379	0.154782	-0.00829218	0.315299	0.447113	1.50953	0.479731	1.12074	0.063133	0.15353	None	None
TGME49_225310-t26_1-p1 | transcript=TGME49_225310-t26_1 | gene=TGME49_225310 | organism=Toxoplasma_gondii_ME49 | gene_product=ARF1-directed GTPase-activating protein, putative | transcript_product=ARF1-directed GTPase-activating protein, putative | locatio	6.2411e+08	6.3895e+08	5.5751e+08	5.4653e+08	5.8572e+08	5.0351e+08	TGME49_225310-t26_1-p1 | transcript=TGME49_225310-t26_1 | gene=TGME49_225310 | organism=Toxoplasma_gondii_ME49 | gene_product=ARF1-directed GTPase-activating protein, putative | transcript_product=ARF1-directed GTPase-activating protein, putative | locatio	GDS(0.999)LT(0.001)GVAGASGEEEGAPSAGPGLFEK	3	2	537480000	499250000	440760000	409320000	372050000	381200000	0.861194	0.78136	0.790587	0.748943	0.635201	0.757085	-0.123413	-0.061132	-0.0934508	0.485307	0.498812	-0.439121	-0.0455327	-0.238483	0.418803	0.471742	None	None
TGME49_225310-t26_1-p1 | transcript=TGME49_225310-t26_1 | gene=TGME49_225310 | organism=Toxoplasma_gondii_ME49 | gene_product=ARF1-directed GTPase-activating protein, putative | transcript_product=ARF1-directed GTPase-activating protein, putative | locatio	6.2411e+08	6.3895e+08	5.5751e+08	5.4653e+08	5.8572e+08	5.0351e+08	TGME49_225310-t26_1-p1 | transcript=TGME49_225310-t26_1 | gene=TGME49_225310 | organism=Toxoplasma_gondii_ME49 | gene_product=ARF1-directed GTPase-activating protein, putative | transcript_product=ARF1-directed GTPase-activating protein, putative | locatio	SSS(0.998)S(0.002)GHGLLSK	3	2	183010000	206670000	512848	3675000	560771	50879000	0.293233	0.323453	0.00091989	0.00672424	0.000957406	0.101049	-8.30946	-5.58711	-6.33239	1.186e-11	2.8803e-10	-8.25091	-1.67845	-2.59576	0.00312659	0.0117577	DOWN	DOWN
TGME49_225310-t26_1-p1 | transcript=TGME49_225310-t26_1 | gene=TGME49_225310 | organism=Toxoplasma_gondii_ME49 | gene_product=ARF1-directed GTPase-activating protein, putative | transcript_product=ARF1-directed GTPase-activating protein, putative | locatio	6.2411e+08	6.3895e+08	5.5751e+08	5.4653e+08	5.8572e+08	5.0351e+08	TGME49_225310-t26_1-p1 | transcript=TGME49_225310-t26_1 | gene=TGME49_225310 | organism=Toxoplasma_gondii_ME49 | gene_product=ARF1-directed GTPase-activating protein, putative | transcript_product=ARF1-directed GTPase-activating protein, putative | locatio	AEVET(0.007)S(0.993)EGGLFDR	6	2	4951400	6844200	6009000	541286	4628700	4776600	0.00793353	0.0107116	0.0107783	0.000990404	0.00790259	0.0094866	0.441879	-3.42917	-0.663448	0.393687	0.494795	-0.00563486	-0.175126	-0.100554	0.410255	0.45805	None	None
TGME49_225310-t26_1-p1 | transcript=TGME49_225310-t26_1 | gene=TGME49_225310 | organism=Toxoplasma_gondii_ME49 | gene_product=ARF1-directed GTPase-activating protein, putative | transcript_product=ARF1-directed GTPase-activating protein, putative | locatio	6.2411e+08	6.3895e+08	5.5751e+08	5.4653e+08	5.8572e+08	5.0351e+08	TGME49_225310-t26_1-p1 | transcript=TGME49_225310-t26_1 | gene=TGME49_225310 | organism=Toxoplasma_gondii_ME49 | gene_product=ARF1-directed GTPase-activating protein, putative | transcript_product=ARF1-directed GTPase-activating protein, putative | locatio	T(0.005)T(0.04)S(0.945)FGS(0.009)R	3	2	4393100	568152	512848	541286	560771	625371	0.00703898	0.000889197	0.00091989	0.000990404	0.000957406	0.00124202	-2.9298	0.154782	-2.04813	0.0656536	0.148058	-2.87141	0.479731	-1.84494	0.00546897	0.0182838	None	None
TGME49_225310-t26_1-p1 | transcript=TGME49_225310-t26_1 | gene=TGME49_225310 | organism=Toxoplasma_gondii_ME49 | gene_product=ARF1-directed GTPase-activating protein, putative | transcript_product=ARF1-directed GTPase-activating protein, putative | locatio	6.2411e+08	6.3895e+08	5.5751e+08	5.4653e+08	5.8572e+08	5.0351e+08	TGME49_225310-t26_1-p1 | transcript=TGME49_225310-t26_1 | gene=TGME49_225310 | organism=Toxoplasma_gondii_ME49 | gene_product=ARF1-directed GTPase-activating protein, putative | transcript_product=ARF1-directed GTPase-activating protein, putative | locatio	S(0.36)GS(0.64)GINPVPPPT(0.222)S(0.549)AS(0.175)FT(0.054)ER	3	2	23347000	337640000	230580000	378330000	39039000	277360000	0.0374084	0.52843	0.413589	0.69224	0.0666513	0.550853	3.46661	0.389557	0.966656	0.0191985	0.0463506	0.833182	0.0599547	0.126057	0.254793	0.387862	None	None
TGME49_225310-t26_1-p1 | transcript=TGME49_225310-t26_1 | gene=TGME49_225310 | organism=Toxoplasma_gondii_ME49 | gene_product=ARF1-directed GTPase-activating protein, putative | transcript_product=ARF1-directed GTPase-activating protein, putative | locatio	6.2411e+08	6.3895e+08	5.5751e+08	5.4653e+08	5.8572e+08	5.0351e+08	TGME49_225310-t26_1-p1 | transcript=TGME49_225310-t26_1 | gene=TGME49_225310 | organism=Toxoplasma_gondii_ME49 | gene_product=ARF1-directed GTPase-activating protein, putative | transcript_product=ARF1-directed GTPase-activating protein, putative | locatio	S(0.429)GS(0.571)GINPVPPPT(0.186)S(0.611)AS(0.196)FT(0.006)ER	13	2	644181	568152	12744000	24506000	21431000	625371	0.00103216	0.000889197	0.0228588	0.0448392	0.0365892	0.00124202	4.46311	5.64908	5.13246	0.000285819	0.00285819	5.14063	0.479731	4.29198	0.000264776	0.00280662	UP	None
TGME49_225310-t26_1-p1 | transcript=TGME49_225310-t26_1 | gene=TGME49_225310 | organism=Toxoplasma_gondii_ME49 | gene_product=ARF1-directed GTPase-activating protein, putative | transcript_product=ARF1-directed GTPase-activating protein, putative | locatio	6.2411e+08	6.3895e+08	5.5751e+08	5.4653e+08	5.8572e+08	5.0351e+08	TGME49_225310-t26_1-p1 | transcript=TGME49_225310-t26_1 | gene=TGME49_225310 | organism=Toxoplasma_gondii_ME49 | gene_product=ARF1-directed GTPase-activating protein, putative | transcript_product=ARF1-directed GTPase-activating protein, putative | locatio	S(0.593)GS(0.407)GINPVPPPTSASFTER	1	2	383910000	337640000	207100000	353830000	358760000	277360000	0.615132	0.52843	0.371473	0.647411	0.612511	0.550853	-0.72763	0.292969	-0.166542	0.45724	0.475224	-0.00615816	0.0599547	0.024769	0.29695	0.412361	None	None
TGME49_225310-t26_1-p1 | transcript=TGME49_225310-t26_1 | gene=TGME49_225310 | organism=Toxoplasma_gondii_ME49 | gene_product=ARF1-directed GTPase-activating protein, putative | transcript_product=ARF1-directed GTPase-activating protein, putative | locatio	6.2411e+08	6.3895e+08	5.5751e+08	5.4653e+08	5.8572e+08	5.0351e+08	TGME49_225310-t26_1-p1 | transcript=TGME49_225310-t26_1 | gene=TGME49_225310 | organism=Toxoplasma_gondii_ME49 | gene_product=ARF1-directed GTPase-activating protein, putative | transcript_product=ARF1-directed GTPase-activating protein, putative | locatio	S(0.411)RES(0.589)GVLEGINTGFQTFVAGAK	4	3	644181	568152	512848	541286	13176000	625371	0.00103216	0.000889197	0.00091989	0.000990404	0.0224954	0.00124202	-0.165379	0.154782	-0.00829218	0.315299	0.447113	4.43897	0.479731	3.61981	0.000331125	0.00298541	None	None
TGME49_225310-t26_1-p1 | transcript=TGME49_225310-t26_1 | gene=TGME49_225310 | organism=Toxoplasma_gondii_ME49 | gene_product=ARF1-directed GTPase-activating protein, putative | transcript_product=ARF1-directed GTPase-activating protein, putative | locatio	6.2411e+08	6.3895e+08	5.5751e+08	5.4653e+08	5.8572e+08	5.0351e+08	TGME49_225310-t26_1-p1 | transcript=TGME49_225310-t26_1 | gene=TGME49_225310 | organism=Toxoplasma_gondii_ME49 | gene_product=ARF1-directed GTPase-activating protein, putative | transcript_product=ARF1-directed GTPase-activating protein, putative | locatio	GDS(0.434)LT(0.578)GVAGAS(0.979)GEEEGAPS(0.009)AGPGLFEK	5	3	478540000	235540000	160310000	541286	560771	625371	0.766755	0.368636	0.287546	0.000990404	0.000957406	0.00124202	-1.41496	-8.53354	-1.97633	0.0477325	0.156049	-9.63761	-8.20735	-9.00505	3.85955e-27	2.72742e-25	None	DOWN
TGME49_225310-t26_1-p1 | transcript=TGME49_225310-t26_1 | gene=TGME49_225310 | organism=Toxoplasma_gondii_ME49 | gene_product=ARF1-directed GTPase-activating protein, putative | transcript_product=ARF1-directed GTPase-activating protein, putative | locatio	6.2411e+08	6.3895e+08	5.5751e+08	5.4653e+08	5.8572e+08	5.0351e+08	TGME49_225310-t26_1-p1 | transcript=TGME49_225310-t26_1 | gene=TGME49_225310 | organism=Toxoplasma_gondii_ME49 | gene_product=ARF1-directed GTPase-activating protein, putative | transcript_product=ARF1-directed GTPase-activating protein, putative | locatio	AEVET(0.56)S(0.44)EGGLFDR	5	2	644181	568152	512848	4479500	560771	625371	0.00103216	0.000889197	0.00091989	0.00819625	0.000957406	0.00124202	-0.165379	3.19799	2.24106	3.94797e-07	1.59635e-06	-0.107897	0.479731	0.194021	0.226003	0.391522	None	None
TGME49_225310-t26_1-p1 | transcript=TGME49_225310-t26_1 | gene=TGME49_225310 | organism=Toxoplasma_gondii_ME49 | gene_product=ARF1-directed GTPase-activating protein, putative | transcript_product=ARF1-directed GTPase-activating protein, putative | locatio	6.2411e+08	6.3895e+08	5.5751e+08	5.4653e+08	5.8572e+08	5.0351e+08	TGME49_225310-t26_1-p1 | transcript=TGME49_225310-t26_1 | gene=TGME49_225310 | organism=Toxoplasma_gondii_ME49 | gene_product=ARF1-directed GTPase-activating protein, putative | transcript_product=ARF1-directed GTPase-activating protein, putative | locatio	S(0.5)RES(0.5)GVLEGINTGFQTFVAGAK	1	3	644181	568152	512848	541286	4116500	625371	0.00103216	0.000889197	0.00091989	0.000990404	0.00702811	0.00124202	-0.165379	0.154782	-0.00829218	0.315299	0.447113	2.76129	0.479731	2.09981	0.00202751	0.00731198	None	None
TGME49_225310-t26_1-p1 | transcript=TGME49_225310-t26_1 | gene=TGME49_225310 | organism=Toxoplasma_gondii_ME49 | gene_product=ARF1-directed GTPase-activating protein, putative | transcript_product=ARF1-directed GTPase-activating protein, putative | locatio	6.2411e+08	6.3895e+08	5.5751e+08	5.4653e+08	5.8572e+08	5.0351e+08	TGME49_225310-t26_1-p1 | transcript=TGME49_225310-t26_1 | gene=TGME49_225310 | organism=Toxoplasma_gondii_ME49 | gene_product=ARF1-directed GTPase-activating protein, putative | transcript_product=ARF1-directed GTPase-activating protein, putative | locatio	S(0.431)GS(0.569)GINPVPPPT(0.248)S(0.284)AS(0.431)FT(0.037)ER	15	2	644181	568152	512848	541286	560771	625371	0.00103216	0.000889197	0.00091989	0.000990404	0.000957406	0.00124202	-0.165379	0.154782	-0.00829218	0.315299	0.447113	-0.107897	0.479731	0.194021	0.226003	0.391522	None	None
TGME49_225310-t26_1-p1 | transcript=TGME49_225310-t26_1 | gene=TGME49_225310 | organism=Toxoplasma_gondii_ME49 | gene_product=ARF1-directed GTPase-activating protein, putative | transcript_product=ARF1-directed GTPase-activating protein, putative | locatio	6.2411e+08	6.3895e+08	5.5751e+08	5.4653e+08	5.8572e+08	5.0351e+08	TGME49_225310-t26_1-p1 | transcript=TGME49_225310-t26_1 | gene=TGME49_225310 | organism=Toxoplasma_gondii_ME49 | gene_product=ARF1-directed GTPase-activating protein, putative | transcript_product=ARF1-directed GTPase-activating protein, putative | locatio	SGSGINPVPPPT(0.376)S(0.376)AS(0.225)FT(0.023)ER	12	2	644181	568152	512848	541286	560771	625371	0.00103216	0.000889197	0.00091989	0.000990404	0.000957406	0.00124202	-0.165379	0.154782	-0.00829218	0.315299	0.447113	-0.107897	0.479731	0.194021	0.226003	0.391522	None	None
TGME49_225310-t26_1-p1 | transcript=TGME49_225310-t26_1 | gene=TGME49_225310 | organism=Toxoplasma_gondii_ME49 | gene_product=ARF1-directed GTPase-activating protein, putative | transcript_product=ARF1-directed GTPase-activating protein, putative | locatio	6.2411e+08	6.3895e+08	5.5751e+08	5.4653e+08	5.8572e+08	5.0351e+08	TGME49_225310-t26_1-p1 | transcript=TGME49_225310-t26_1 | gene=TGME49_225310 | organism=Toxoplasma_gondii_ME49 | gene_product=ARF1-directed GTPase-activating protein, putative | transcript_product=ARF1-directed GTPase-activating protein, putative | locatio	SGSGINPVPPPT(0.223)S(0.223)AS(0.223)FT(0.33)ER	17	2	644181	568152	512848	541286	560771	625371	0.00103216	0.000889197	0.00091989	0.000990404	0.000957406	0.00124202	-0.165379	0.154782	-0.00829218	0.315299	0.447113	-0.107897	0.479731	0.194021	0.226003	0.391522	None	None
TGME49_225330-t26_1-p1 | transcript=TGME49_225330-t26_1 | gene=TGME49_225330 | organism=Toxoplasma_gondii_ME49 | gene_product=hypothetical protein | transcript_product=hypothetical protein | location=TGME49_chrX:2308125-2312021(+) | protein_length=699 | se	1.8618e+08	1.1288e+08	1.8491e+08	2.0647e+08	1.8475e+08	1.8649e+08	TGME49_225330-t26_1-p1 | transcript=TGME49_225330-t26_1 | gene=TGME49_225330 | organism=Toxoplasma_gondii_ME49 | gene_product=hypothetical protein | transcript_product=hypothetical protein | location=TGME49_chrX:2308125-2312021(+) | protein_length=699 | se	SVSTANSSSSDAFDEEQGEGS(1)GVAEEEHTR	21	3	47484000	41370000	34439000	35186000	21698000	18604000	0.255044	0.366495	0.186247	0.170417	0.117445	0.0997587	-0.453515	-1.1047	-0.801262	0.312164	0.46146	-1.11872	-1.87723	-1.51675	0.0824403	0.188689	None	None
TGME49_225330-t26_1-p1 | transcript=TGME49_225330-t26_1 | gene=TGME49_225330 | organism=Toxoplasma_gondii_ME49 | gene_product=hypothetical protein | transcript_product=hypothetical protein | location=TGME49_chrX:2308125-2312021(+) | protein_length=699 | se	1.8618e+08	1.1288e+08	1.8491e+08	2.0647e+08	1.8475e+08	1.8649e+08	TGME49_225330-t26_1-p1 | transcript=TGME49_225330-t26_1 | gene=TGME49_225330 | organism=Toxoplasma_gondii_ME49 | gene_product=hypothetical protein | transcript_product=hypothetical protein | location=TGME49_chrX:2308125-2312021(+) | protein_length=699 | se	S(0.001)EAPNEPDEGGS(0.956)AAAADEAEGGS(0.039)VHGS(0.002)QS(0.002)WK	12	3	644181	568152	8813600	541286	560771	625371	0.00345999	0.00503324	0.0476643	0.00262162	0.0030353	0.00335338	3.78235	-0.939861	2.56452	0.0244364	0.0789483	-0.188626	-0.585127	-0.410215	0.403563	0.475358	None	None
TGME49_225330-t26_1-p1 | transcript=TGME49_225330-t26_1 | gene=TGME49_225330 | organism=Toxoplasma_gondii_ME49 | gene_product=hypothetical protein | transcript_product=hypothetical protein | location=TGME49_chrX:2308125-2312021(+) | protein_length=699 | se	1.8618e+08	1.1288e+08	1.8491e+08	2.0647e+08	1.8475e+08	1.8649e+08	TGME49_225330-t26_1-p1 | transcript=TGME49_225330-t26_1 | gene=TGME49_225330 | organism=Toxoplasma_gondii_ME49 | gene_product=hypothetical protein | transcript_product=hypothetical protein | location=TGME49_chrX:2308125-2312021(+) | protein_length=699 | se	DRKEEDGS(0.146)S(0.666)S(0.187)VIESPPPPK	9	3	11474000	568152	512848	541286	560771	625371	0.0616286	0.00503324	0.0027735	0.00262162	0.0030353	0.00335338	-4.47162	-0.939861	-3.62496	0.00814685	0.0321805	-4.34134	-0.585127	-3.38115	0.00411238	0.0170845	None	None
TGME49_225360-t26_1-p1 | transcript=TGME49_225360-t26_1 | gene=TGME49_225360 | organism=Toxoplasma_gondii_ME49 | gene_product=hypothetical protein | transcript_product=hypothetical protein | location=TGME49_chrX:2284000-2287678(-) | protein_length=756 | se	1.7417e+08	1.5972e+08	1.5899e+08	4.92582e+07	1.8823e+08	1.7629e+08	TGME49_225360-t26_1-p1 | transcript=TGME49_225360-t26_1 | gene=TGME49_225360 | organism=Toxoplasma_gondii_ME49 | gene_product=hypothetical protein | transcript_product=hypothetical protein | location=TGME49_chrX:2284000-2287678(-) | protein_length=756 | se	TSCCTT(0.001)LS(0.999)EDDDEADGR	8	2	62058000	58383000	59895000	541286	30447000	625371	0.356307	0.365534	0.376722	0.0109887	0.161754	0.0035474	0.0803787	-5.05534	-0.896684	0.205488	0.343983	-1.13929	-6.685	-2.12651	0.0158125	0.0482339	None	DOWN
TGME49_225360-t26_1-p1 | transcript=TGME49_225360-t26_1 | gene=TGME49_225360 | organism=Toxoplasma_gondii_ME49 | gene_product=hypothetical protein | transcript_product=hypothetical protein | location=TGME49_chrX:2284000-2287678(-) | protein_length=756 | se	1.7417e+08	1.5972e+08	1.5899e+08	4.92582e+07	1.8823e+08	1.7629e+08	TGME49_225360-t26_1-p1 | transcript=TGME49_225360-t26_1 | gene=TGME49_225360 | organism=Toxoplasma_gondii_ME49 | gene_product=hypothetical protein | transcript_product=hypothetical protein | location=TGME49_chrX:2284000-2287678(-) | protein_length=756 | se	TSCCT(0.168)T(0.561)LS(0.27)EDDDEADGR	6	2	644181	568152	512848	45755000	560771	625371	0.00369857	0.00355718	0.00322566	0.92888	0.00297918	0.0035474	-0.197121	8.02682	7.00348	0	0	-0.311563	-0.00396527	-0.152567	0.488372	0.498069	None	None
TGME49_225450-t26_1-p1 | transcript=TGME49_225450-t26_1 | gene=TGME49_225450 | organism=Toxoplasma_gondii_ME49 | gene_product=hypothetical protein | transcript_product=hypothetical protein | location=TGME49_chrX:2226843-2234112(+) | protein_length=579 | se	3.3548e+08	2.4476e+08	1.97335e+07	3.1518e+08	2.3494e+08	8.34649e+06	TGME49_225450-t26_1-p1 | transcript=TGME49_225450-t26_1 | gene=TGME49_225450 | organism=Toxoplasma_gondii_ME49 | gene_product=hypothetical protein | transcript_product=hypothetical protein | location=TGME49_chrX:2226843-2234112(+) | protein_length=579 | se	FVEDVS(1)DGEGGRES(1)QR	6	2	136680000	135140000	92252000	541286	76382000	4929200	0.407416	0.552133	4.67489	0.00171739	0.325113	0.590571	3.52034	-8.32495	2.28502	0.00100041	0.00629887	-0.325558	0.0970956	-0.0675052	0.337922	0.434508	None	None
TGME49_225450-t26_1-p1 | transcript=TGME49_225450-t26_1 | gene=TGME49_225450 | organism=Toxoplasma_gondii_ME49 | gene_product=hypothetical protein | transcript_product=hypothetical protein | location=TGME49_chrX:2226843-2234112(+) | protein_length=579 | se	3.3548e+08	2.4476e+08	1.97335e+07	3.1518e+08	2.3494e+08	8.34649e+06	TGME49_225450-t26_1-p1 | transcript=TGME49_225450-t26_1 | gene=TGME49_225450 | organism=Toxoplasma_gondii_ME49 | gene_product=hypothetical protein | transcript_product=hypothetical protein | location=TGME49_chrX:2226843-2234112(+) | protein_length=579 | se	FVEDVS(1)DGEGGRES(1)QR	14	2	4469900	15389000	512848	541286	560771	625371	0.0133239	0.0628738	0.0259887	0.00171739	0.00238687	0.0749263	0.963633	-5.19055	-1.45925	0.105305	0.225273	-2.47824	0.252992	0.0209625	0.32404	0.439844	None	None
TGME49_225470-t26_1-p1 | transcript=TGME49_225470-t26_1 | gene=TGME49_225470 | organism=Toxoplasma_gondii_ME49 | gene_product=peptide methionine sulfoxide reductase | transcript_product=peptide methionine sulfoxide reductase | location=TGME49_chrX:2222866-	454529899	3.695e+08	536340257	4.4068e+08	4.5997e+08	4.4304e+08	TGME49_225470-t26_1-p1 | transcript=TGME49_225470-t26_1 | gene=TGME49_225470 | organism=Toxoplasma_gondii_ME49 | gene_product=peptide methionine sulfoxide reductase | transcript_product=peptide methionine sulfoxide reductase | location=TGME49_chrX:2222866-	LS(1)PPASCASTSAGDDR	2	2	644181	568152	9590600	541286	560771	625371	0.00141725	0.00153763	0.0178816	0.0012283	0.00121915	0.00141155	3.65316	-0.323001	2.68949	0.0178828	0.0646825	-0.21636	-0.122994	-0.167029	0.40521	0.499266	None	None
TGME49_225480-t26_1-p1 | transcript=TGME49_225480-t26_1 | gene=TGME49_225480 | organism=Toxoplasma_gondii_ME49 | gene_product=hypothetical protein | transcript_product=hypothetical protein | location=TGME49_chrX:2216027-2219845(-) | protein_length=836 | se	4.337e+07	3.8337e+07	3.1937e+07	3.3819e+07	3.4178e+07	3.1748e+07	TGME49_225480-t26_1-p1 | transcript=TGME49_225480-t26_1 | gene=TGME49_225480 | organism=Toxoplasma_gondii_ME49 | gene_product=hypothetical protein | transcript_product=hypothetical protein | location=TGME49_chrX:2216027-2219845(-) | protein_length=836 | se	AFQDPLDDDDAS(1)EYGVTDGSSR	12	2	114820000	103140000	85492000	79505000	63406000	68556000	2.64745	2.69035	2.67689	2.3509	1.85517	2.15938	0.0159546	-0.194584	-0.0863221	0.498251	0.498251	-0.513054	-0.317177	-0.411008	0.495949	0.499856	None	None
TGME49_225480-t26_1-p1 | transcript=TGME49_225480-t26_1 | gene=TGME49_225480 | organism=Toxoplasma_gondii_ME49 | gene_product=hypothetical protein | transcript_product=hypothetical protein | location=TGME49_chrX:2216027-2219845(-) | protein_length=836 | se	4.337e+07	3.8337e+07	3.1937e+07	3.3819e+07	3.4178e+07	3.1748e+07	TGME49_225480-t26_1-p1 | transcript=TGME49_225480-t26_1 | gene=TGME49_225480 | organism=Toxoplasma_gondii_ME49 | gene_product=hypothetical protein | transcript_product=hypothetical protein | location=TGME49_chrX:2216027-2219845(-) | protein_length=836 | se	LGS(1)FWVR	3	2	644181	4251200	4463300	8227400	560771	4349800	0.0148532	0.11089	0.139753	0.243277	0.0164074	0.13701	3.23366	1.13344	1.60691	0.0138173	0.0476557	0.143527	0.305138	0.286959	0.223462	0.343748	UP	None
TGME49_225480-t26_1-p1 | transcript=TGME49_225480-t26_1 | gene=TGME49_225480 | organism=Toxoplasma_gondii_ME49 | gene_product=hypothetical protein | transcript_product=hypothetical protein | location=TGME49_chrX:2216027-2219845(-) | protein_length=836 | se	4.337e+07	3.8337e+07	3.1937e+07	3.3819e+07	3.4178e+07	3.1748e+07	TGME49_225480-t26_1-p1 | transcript=TGME49_225480-t26_1 | gene=TGME49_225480 | organism=Toxoplasma_gondii_ME49 | gene_product=hypothetical protein | transcript_product=hypothetical protein | location=TGME49_chrX:2216027-2219845(-) | protein_length=836 | se	LRS(1)VS(1)EDPEEVR	3	2	644181	24211000	28349000	31269000	17614000	16677000	0.0148532	0.631531	0.887653	0.924598	0.51536	0.525293	5.90073	0.54997	1.48731	0.000765191	0.00269411	5.11625	-0.265729	0.687017	0.0870871	0.195629	None	None
TGME49_225480-t26_1-p1 | transcript=TGME49_225480-t26_1 | gene=TGME49_225480 | organism=Toxoplasma_gondii_ME49 | gene_product=hypothetical protein | transcript_product=hypothetical protein | location=TGME49_chrX:2216027-2219845(-) | protein_length=836 | se	4.337e+07	3.8337e+07	3.1937e+07	3.3819e+07	3.4178e+07	3.1748e+07	TGME49_225480-t26_1-p1 | transcript=TGME49_225480-t26_1 | gene=TGME49_225480 | organism=Toxoplasma_gondii_ME49 | gene_product=hypothetical protein | transcript_product=hypothetical protein | location=TGME49_chrX:2216027-2219845(-) | protein_length=836 | se	LRS(1)VS(1)EDPEEVR	5	2	644181	568152	512848	541286	560771	625371	0.0148532	0.0148199	0.0160581	0.0160054	0.0164074	0.019698	0.112499	0.110983	0.111742	0.361797	0.457271	0.143527	0.410382	0.282967	0.338431	0.443155	None	None
TGME49_225480-t26_1-p1 | transcript=TGME49_225480-t26_1 | gene=TGME49_225480 | organism=Toxoplasma_gondii_ME49 | gene_product=hypothetical protein | transcript_product=hypothetical protein | location=TGME49_chrX:2216027-2219845(-) | protein_length=836 | se	4.337e+07	3.8337e+07	3.1937e+07	3.3819e+07	3.4178e+07	3.1748e+07	TGME49_225480-t26_1-p1 | transcript=TGME49_225480-t26_1 | gene=TGME49_225480 | organism=Toxoplasma_gondii_ME49 | gene_product=hypothetical protein | transcript_product=hypothetical protein | location=TGME49_chrX:2216027-2219845(-) | protein_length=836 | se	RPATDPVADS(0.002)DENQQPS(0.409)S(0.423)LS(0.441)S(0.445)S(0.443)GS(0.835)IR	24	3	6893000	12770000	6162400	541286	6841500	625371	0.158935	0.333099	0.192955	0.0160054	0.200172	0.019698	0.279821	-4.37894	-1.23549	0.105501	0.217436	0.332799	-4.07947	-1.16206	0.17192	0.304042	None	None
TGME49_225480-t26_1-p1 | transcript=TGME49_225480-t26_1 | gene=TGME49_225480 | organism=Toxoplasma_gondii_ME49 | gene_product=hypothetical protein | transcript_product=hypothetical protein | location=TGME49_chrX:2216027-2219845(-) | protein_length=836 | se	4.337e+07	3.8337e+07	3.1937e+07	3.3819e+07	3.4178e+07	3.1748e+07	TGME49_225480-t26_1-p1 | transcript=TGME49_225480-t26_1 | gene=TGME49_225480 | organism=Toxoplasma_gondii_ME49 | gene_product=hypothetical protein | transcript_product=hypothetical protein | location=TGME49_chrX:2216027-2219845(-) | protein_length=836 | se	RPATDPVADSDENQQPS(0.676)S(0.676)LS(0.267)S(0.27)S(0.09)GS(0.021)IR	17	3	17845000	9976400	512848	541286	560771	625371	0.41146	0.260229	0.0160581	0.0160054	0.0164074	0.019698	-4.679	-4.02278	-4.38841	4.66969e-07	2.7213e-06	-4.6479	-3.72331	-4.21711	9.88409e-07	6.98831e-06	DOWN	DOWN
TGME49_225480-t26_1-p1 | transcript=TGME49_225480-t26_1 | gene=TGME49_225480 | organism=Toxoplasma_gondii_ME49 | gene_product=hypothetical protein | transcript_product=hypothetical protein | location=TGME49_chrX:2216027-2219845(-) | protein_length=836 | se	4.337e+07	3.8337e+07	3.1937e+07	3.3819e+07	3.4178e+07	3.1748e+07	TGME49_225480-t26_1-p1 | transcript=TGME49_225480-t26_1 | gene=TGME49_225480 | organism=Toxoplasma_gondii_ME49 | gene_product=hypothetical protein | transcript_product=hypothetical protein | location=TGME49_chrX:2216027-2219845(-) | protein_length=836 | se	RPATDPVADSDENQQPS(0.676)S(0.676)LS(0.267)S(0.27)S(0.09)GS(0.021)IR	18	3	17845000	568152	512848	541286	560771	625371	0.41146	0.0148199	0.0160581	0.0160054	0.0164074	0.019698	-4.679	0.110983	-3.73243	6.70254e-06	6.29294e-05	-4.6479	0.410382	-3.56114	0.000240879	0.00123352	None	None
TGME49_225480-t26_1-p1 | transcript=TGME49_225480-t26_1 | gene=TGME49_225480 | organism=Toxoplasma_gondii_ME49 | gene_product=hypothetical protein | transcript_product=hypothetical protein | location=TGME49_chrX:2216027-2219845(-) | protein_length=836 | se	4.337e+07	3.8337e+07	3.1937e+07	3.3819e+07	3.4178e+07	3.1748e+07	TGME49_225480-t26_1-p1 | transcript=TGME49_225480-t26_1 | gene=TGME49_225480 | organism=Toxoplasma_gondii_ME49 | gene_product=hypothetical protein | transcript_product=hypothetical protein | location=TGME49_chrX:2216027-2219845(-) | protein_length=836 | se	AFQDPLDDDDAS(0.686)EY(0.31)GVT(0.013)DGS(0.457)S(0.534)R	21	2	1310400	568152	512848	541286	560771	625371	0.0302144	0.0148199	0.0160581	0.0160054	0.0164074	0.019698	-0.911751	0.110983	-0.489982	0.425763	0.483991	-0.880686	0.410382	-0.318732	0.484622	0.491877	None	None
TGME49_225480-t26_1-p1 | transcript=TGME49_225480-t26_1 | gene=TGME49_225480 | organism=Toxoplasma_gondii_ME49 | gene_product=hypothetical protein | transcript_product=hypothetical protein | location=TGME49_chrX:2216027-2219845(-) | protein_length=836 | se	4.337e+07	3.8337e+07	3.1937e+07	3.3819e+07	3.4178e+07	3.1748e+07	TGME49_225480-t26_1-p1 | transcript=TGME49_225480-t26_1 | gene=TGME49_225480 | organism=Toxoplasma_gondii_ME49 | gene_product=hypothetical protein | transcript_product=hypothetical protein | location=TGME49_chrX:2216027-2219845(-) | protein_length=836 | se	RPATDPVADSDENQQPS(0.505)S(0.51)LS(0.51)S(0.474)S(0.319)GS(0.681)IR	20	3	6893000	568152	512848	541286	560771	625371	0.158935	0.0148199	0.0160581	0.0160054	0.0164074	0.019698	-3.3067	0.110983	-2.43773	0.00813893	0.0307471	-3.27561	0.410382	-2.26644	0.0407264	0.112981	None	None
TGME49_225480-t26_1-p1 | transcript=TGME49_225480-t26_1 | gene=TGME49_225480 | organism=Toxoplasma_gondii_ME49 | gene_product=hypothetical protein | transcript_product=hypothetical protein | location=TGME49_chrX:2216027-2219845(-) | protein_length=836 | se	4.337e+07	3.8337e+07	3.1937e+07	3.3819e+07	3.4178e+07	3.1748e+07	TGME49_225480-t26_1-p1 | transcript=TGME49_225480-t26_1 | gene=TGME49_225480 | organism=Toxoplasma_gondii_ME49 | gene_product=hypothetical protein | transcript_product=hypothetical protein | location=TGME49_chrX:2216027-2219845(-) | protein_length=836 | se	RPATDPVADS(0.002)DENQQPS(0.409)S(0.423)LS(0.441)S(0.445)S(0.443)GS(0.835)IR	21	3	644181	568152	512848	541286	560771	625371	0.0148532	0.0148199	0.0160581	0.0160054	0.0164074	0.019698	0.112499	0.110983	0.111742	0.361797	0.457271	0.143527	0.410382	0.282967	0.338431	0.443155	None	None
TGME49_225480-t26_1-p1 | transcript=TGME49_225480-t26_1 | gene=TGME49_225480 | organism=Toxoplasma_gondii_ME49 | gene_product=hypothetical protein | transcript_product=hypothetical protein | location=TGME49_chrX:2216027-2219845(-) | protein_length=836 | se	4.337e+07	3.8337e+07	3.1937e+07	3.3819e+07	3.4178e+07	3.1748e+07	TGME49_225480-t26_1-p1 | transcript=TGME49_225480-t26_1 | gene=TGME49_225480 | organism=Toxoplasma_gondii_ME49 | gene_product=hypothetical protein | transcript_product=hypothetical protein | location=TGME49_chrX:2216027-2219845(-) | protein_length=836 | se	RPATDPVADS(0.002)DENQQPS(0.409)S(0.423)LS(0.441)S(0.445)S(0.443)GS(0.835)IR	22	3	644181	568152	512848	541286	560771	625371	0.0148532	0.0148199	0.0160581	0.0160054	0.0164074	0.019698	0.112499	0.110983	0.111742	0.361797	0.457271	0.143527	0.410382	0.282967	0.338431	0.443155	None	None
TGME49_225500-t26_1-p1 | transcript=TGME49_225500-t26_1 | gene=TGME49_225500 | organism=Toxoplasma_gondii_ME49 | gene_product=hypothetical protein | transcript_product=hypothetical protein | location=TGME49_chrX:2204296-2206974(+) | protein_length=430 | se	1.0378e+08	1.29313e+07	81631969	1.0194e+08	9.0581e+07	1.2662e+08	TGME49_225500-t26_1-p1 | transcript=TGME49_225500-t26_1 | gene=TGME49_225500 | organism=Toxoplasma_gondii_ME49 | gene_product=hypothetical protein | transcript_product=hypothetical protein | location=TGME49_chrX:2204296-2206974(+) | protein_length=430 | se	ELHVAS(1)FVGDGNAR	6	2	644181	6319900	512848	541286	560771	625371	0.00620718	0.488728	0.00628244	0.00530984	0.00619083	0.00493896	0.0173749	-6.52303	-5.41493	4.77375e-12	3.86446e-11	-0.00380096	-6.62718	-5.47342	1.05134e-08	1.33987e-07	None	None
TGME49_225500-t26_1-p1 | transcript=TGME49_225500-t26_1 | gene=TGME49_225500 | organism=Toxoplasma_gondii_ME49 | gene_product=hypothetical protein | transcript_product=hypothetical protein | location=TGME49_chrX:2204296-2206974(+) | protein_length=430 | se	1.0378e+08	1.29313e+07	81631969	1.0194e+08	9.0581e+07	1.2662e+08	TGME49_225500-t26_1-p1 | transcript=TGME49_225500-t26_1 | gene=TGME49_225500 | organism=Toxoplasma_gondii_ME49 | gene_product=hypothetical protein | transcript_product=hypothetical protein | location=TGME49_chrX:2204296-2206974(+) | protein_length=430 | se	ERS(0.999)PET(0.001)GMMGPATQDGIELR	3	3	23666000	23455000	16006000	12379000	18660000	10885000	0.22804	1.81381	0.196075	0.121434	0.206003	0.0859659	-0.217875	-3.90073	-2.68497	6.79992e-06	3.28339e-05	-0.146614	-4.39903	-2.80595	0.00136652	0.00562529	None	None
TGME49_225530-t26_1-p1 | transcript=TGME49_225530-t26_1 | gene=TGME49_225530 | organism=Toxoplasma_gondii_ME49 | gene_product=metal cation transporter, ZIP family protein | transcript_product=metal cation transporter, ZIP family protein | location=TGME49_c	9.85279e+06	8.5422e+06	7.3048e+06	8.1278e+06	6.3001e+06	4.4728e+06	TGME49_225530-t26_1-p1 | transcript=TGME49_225530-t26_1 | gene=TGME49_225530 | organism=Toxoplasma_gondii_ME49 | gene_product=metal cation transporter, ZIP family protein | transcript_product=metal cation transporter, ZIP family protein | location=TGME49_c	PGAFVAVPEGALAHS(1)PVPS(1)PR	15	3	260850000	259740000	137570000	145590000	189280000	123680000	26.4747	30.4067	18.8328	17.9126	30.044	27.6516	-0.491366	-0.763414	-0.630393	0.237499	0.380895	0.18246	-0.137026	0.0205033	0.298794	0.413677	None	None
TGME49_225530-t26_1-p1 | transcript=TGME49_225530-t26_1 | gene=TGME49_225530 | organism=Toxoplasma_gondii_ME49 | gene_product=metal cation transporter, ZIP family protein | transcript_product=metal cation transporter, ZIP family protein | location=TGME49_c	9.85279e+06	8.5422e+06	7.3048e+06	8.1278e+06	6.3001e+06	4.4728e+06	TGME49_225530-t26_1-p1 | transcript=TGME49_225530-t26_1 | gene=TGME49_225530 | organism=Toxoplasma_gondii_ME49 | gene_product=metal cation transporter, ZIP family protein | transcript_product=metal cation transporter, ZIP family protein | location=TGME49_c	PGAFVAVPEGALAHS(1)PVPS(1)PR	19	3	255240000	258630000	133650000	143970000	201010000	120760000	25.9053	30.2767	18.2962	17.7133	31.9059	26.9987	-0.501706	-0.773378	-0.641734	0.232949	0.378525	0.300572	-0.165317	0.0682704	0.278457	0.402365	None	None
TGME49_225530-t26_1-p1 | transcript=TGME49_225530-t26_1 | gene=TGME49_225530 | organism=Toxoplasma_gondii_ME49 | gene_product=metal cation transporter, ZIP family protein | transcript_product=metal cation transporter, ZIP family protein | location=TGME49_c	9.85279e+06	8.5422e+06	7.3048e+06	8.1278e+06	6.3001e+06	4.4728e+06	TGME49_225530-t26_1-p1 | transcript=TGME49_225530-t26_1 | gene=TGME49_225530 | organism=Toxoplasma_gondii_ME49 | gene_product=metal cation transporter, ZIP family protein | transcript_product=metal cation transporter, ZIP family protein | location=TGME49_c	SELGGLFQRPHES(1)GDR	13	3	37493000	49127000	42526000	30062000	14977000	625371	3.80532	5.75109	5.82165	3.69866	2.37726	0.139817	0.613412	-0.636832	-0.00545929	0.45972	0.47948	-0.678713	-5.36218	-1.92471	0.0288804	0.0810946	None	None
TGME49_225530-t26_1-p1 | transcript=TGME49_225530-t26_1 | gene=TGME49_225530 | organism=Toxoplasma_gondii_ME49 | gene_product=metal cation transporter, ZIP family protein | transcript_product=metal cation transporter, ZIP family protein | location=TGME49_c	9.85279e+06	8.5422e+06	7.3048e+06	8.1278e+06	6.3001e+06	4.4728e+06	TGME49_225530-t26_1-p1 | transcript=TGME49_225530-t26_1 | gene=TGME49_225530 | organism=Toxoplasma_gondii_ME49 | gene_product=metal cation transporter, ZIP family protein | transcript_product=metal cation transporter, ZIP family protein | location=TGME49_c	GVVTRES(1)GWEK	7	2	27738000	39165000	512848	541286	560771	625371	2.81524	4.58488	0.0702069	0.0665968	0.08901	0.139817	-5.32541	-6.10519	-5.75728	6.57176e-14	5.58599e-12	-4.98307	-5.03523	-5.01516	4.44062e-09	4.8589e-08	DOWN	DOWN
TGME49_225530-t26_1-p1 | transcript=TGME49_225530-t26_1 | gene=TGME49_225530 | organism=Toxoplasma_gondii_ME49 | gene_product=metal cation transporter, ZIP family protein | transcript_product=metal cation transporter, ZIP family protein | location=TGME49_c	9.85279e+06	8.5422e+06	7.3048e+06	8.1278e+06	6.3001e+06	4.4728e+06	TGME49_225530-t26_1-p1 | transcript=TGME49_225530-t26_1 | gene=TGME49_225530 | organism=Toxoplasma_gondii_ME49 | gene_product=metal cation transporter, ZIP family protein | transcript_product=metal cation transporter, ZIP family protein | location=TGME49_c	VLS(0.998)S(0.002)AFPCQGR	3	2	12770000	10248000	11551000	11123000	11102000	15490000	1.29608	1.19969	1.58129	1.36851	1.7622	3.46316	0.286947	0.189946	0.241133	0.336173	0.425125	0.443218	1.52942	1.06604	0.0335133	0.0918233	None	None
TGME49_225530-t26_1-p1 | transcript=TGME49_225530-t26_1 | gene=TGME49_225530 | organism=Toxoplasma_gondii_ME49 | gene_product=metal cation transporter, ZIP family protein | transcript_product=metal cation transporter, ZIP family protein | location=TGME49_c	9.85279e+06	8.5422e+06	7.3048e+06	8.1278e+06	6.3001e+06	4.4728e+06	TGME49_225530-t26_1-p1 | transcript=TGME49_225530-t26_1 | gene=TGME49_225530 | organism=Toxoplasma_gondii_ME49 | gene_product=metal cation transporter, ZIP family protein | transcript_product=metal cation transporter, ZIP family protein | location=TGME49_c	EET(0.865)ACS(0.135)HIFEDR	3	2	644181	568152	512848	541286	10667000	625371	0.0653805	0.0665112	0.0702069	0.0665968	1.69315	0.139817	0.102746	0.00185528	0.05275	0.428276	0.455211	4.69459	1.07181	3.79665	8.1985e-08	6.95233e-07	None	UP
TGME49_225530-t26_1-p1 | transcript=TGME49_225530-t26_1 | gene=TGME49_225530 | organism=Toxoplasma_gondii_ME49 | gene_product=metal cation transporter, ZIP family protein | transcript_product=metal cation transporter, ZIP family protein | location=TGME49_c	9.85279e+06	8.5422e+06	7.3048e+06	8.1278e+06	6.3001e+06	4.4728e+06	TGME49_225530-t26_1-p1 | transcript=TGME49_225530-t26_1 | gene=TGME49_225530 | organism=Toxoplasma_gondii_ME49 | gene_product=metal cation transporter, ZIP family protein | transcript_product=metal cation transporter, ZIP family protein | location=TGME49_c	EET(0.226)ACS(0.774)HIFEDR	6	2	644181	8832500	512848	541286	560771	625371	0.0653805	1.03398	0.0702069	0.0665968	0.08901	0.139817	0.102746	-3.95653	-3.00641	0.000399505	0.00209802	0.445075	-2.88656	-2.26429	0.0101458	0.0332187	None	None
TGME49_225530-t26_1-p1 | transcript=TGME49_225530-t26_1 | gene=TGME49_225530 | organism=Toxoplasma_gondii_ME49 | gene_product=metal cation transporter, ZIP family protein | transcript_product=metal cation transporter, ZIP family protein | location=TGME49_c	9.85279e+06	8.5422e+06	7.3048e+06	8.1278e+06	6.3001e+06	4.4728e+06	TGME49_225530-t26_1-p1 | transcript=TGME49_225530-t26_1 | gene=TGME49_225530 | organism=Toxoplasma_gondii_ME49 | gene_product=metal cation transporter, ZIP family protein | transcript_product=metal cation transporter, ZIP family protein | location=TGME49_c	RPCDES(0.558)S(0.441)DLAPS(0.001)CAGTSSSVVPSSER	6	3	644181	43336000	512848	22932000	560771	625371	0.0653805	5.07317	0.0702069	2.82143	0.08901	0.139817	0.102746	-0.84646	-0.829473	0.164989	0.329977	0.445075	-5.18123	-4.48897	1.74608e-07	1.43755e-06	None	None
TGME49_225530-t26_1-p1 | transcript=TGME49_225530-t26_1 | gene=TGME49_225530 | organism=Toxoplasma_gondii_ME49 | gene_product=metal cation transporter, ZIP family protein | transcript_product=metal cation transporter, ZIP family protein | location=TGME49_c	9.85279e+06	8.5422e+06	7.3048e+06	8.1278e+06	6.3001e+06	4.4728e+06	TGME49_225530-t26_1-p1 | transcript=TGME49_225530-t26_1 | gene=TGME49_225530 | organism=Toxoplasma_gondii_ME49 | gene_product=metal cation transporter, ZIP family protein | transcript_product=metal cation transporter, ZIP family protein | location=TGME49_c	IHS(0.531)GS(0.469)IGVNVQGGDDLGGR	3	3	644181	568152	512848	541286	560771	625371	0.0653805	0.0665112	0.0702069	0.0665968	0.08901	0.139817	0.102746	0.00185528	0.05275	0.428276	0.455211	0.445075	1.07181	0.794851	0.0931416	0.194627	None	None
TGME49_225530-t26_1-p1 | transcript=TGME49_225530-t26_1 | gene=TGME49_225530 | organism=Toxoplasma_gondii_ME49 | gene_product=metal cation transporter, ZIP family protein | transcript_product=metal cation transporter, ZIP family protein | location=TGME49_c	9.85279e+06	8.5422e+06	7.3048e+06	8.1278e+06	6.3001e+06	4.4728e+06	TGME49_225530-t26_1-p1 | transcript=TGME49_225530-t26_1 | gene=TGME49_225530 | organism=Toxoplasma_gondii_ME49 | gene_product=metal cation transporter, ZIP family protein | transcript_product=metal cation transporter, ZIP family protein | location=TGME49_c	RPCDES(0.5)S(0.5)DLAPSCAGTSSSVVPSSER	7	3	644181	568152	512848	22932000	560771	625371	0.0653805	0.0665112	0.0702069	2.82143	0.08901	0.139817	0.102746	5.40659	4.45437	0	0	0.445075	1.07181	0.794851	0.0931416	0.194627	None	None
TGME49_225540-t26_1-p1 | transcript=TGME49_225540-t26_1 | gene=TGME49_225540 | organism=Toxoplasma_gondii_ME49 | gene_product=hypothetical protein | transcript_product=hypothetical protein | location=TGME49_chrX:2171733-2174211(-) | protein_length=501 | se	3230100792	3090101858	3759798486	3383198636	2819801073	3317600226	TGME49_225540-t26_1-p1 | transcript=TGME49_225540-t26_1 | gene=TGME49_225540 | organism=Toxoplasma_gondii_ME49 | gene_product=hypothetical protein | transcript_product=hypothetical protein | location=TGME49_chrX:2171733-2174211(-) | protein_length=501 | se	MDT(1)DLLVDLDR	3	2	644181	1266200	512848	541286	560771	625371	0.000199431	0.00040976	0.000136403	0.000159992	0.000198869	0.000188501	-0.533583	-1.33286	-1.01769	1.84456e-05	8.65919e-05	-0.00396381	-1.09913	-0.639373	5.71307e-05	0.000265306	None	None
TGME49_225540-t26_1-p1 | transcript=TGME49_225540-t26_1 | gene=TGME49_225540 | organism=Toxoplasma_gondii_ME49 | gene_product=hypothetical protein | transcript_product=hypothetical protein | location=TGME49_chrX:2171733-2174211(-) | protein_length=501 | se	3230100792	3090101858	3759798486	3383198636	2819801073	3317600226	TGME49_225540-t26_1-p1 | transcript=TGME49_225540-t26_1 | gene=TGME49_225540 | organism=Toxoplasma_gondii_ME49 | gene_product=hypothetical protein | transcript_product=hypothetical protein | location=TGME49_chrX:2171733-2174211(-) | protein_length=501 | se	EPIRPEES(1)AVT(1)VEAVTIEAVSAAGPGGNALPGSGTASTDQK	8	3	149160000	142730000	43353000	100550000	99899000	78694000	0.0461781	0.0461894	0.0115307	0.0297204	0.0354277	0.0237202	-2.00132	-0.636032	-1.16278	0.0696873	0.145463	-0.382283	-0.961295	-0.642969	0.427882	0.481157	None	None
TGME49_225540-t26_1-p1 | transcript=TGME49_225540-t26_1 | gene=TGME49_225540 | organism=Toxoplasma_gondii_ME49 | gene_product=hypothetical protein | transcript_product=hypothetical protein | location=TGME49_chrX:2171733-2174211(-) | protein_length=501 | se	3230100792	3090101858	3759798486	3383198636	2819801073	3317600226	TGME49_225540-t26_1-p1 | transcript=TGME49_225540-t26_1 | gene=TGME49_225540 | organism=Toxoplasma_gondii_ME49 | gene_product=hypothetical protein | transcript_product=hypothetical protein | location=TGME49_chrX:2171733-2174211(-) | protein_length=501 | se	EPIRPEES(1)AVT(1)VEAVTIEAVSAAGPGGNALPGSGTASTDQK	11	4	184240000	119800000	39279000	121760000	70838000	53466000	0.0570385	0.0387689	0.0104471	0.0359896	0.0251216	0.0161159	-2.44833	-0.107308	-1.04473	0.077363	0.144524	-1.18284	-1.26615	-1.21597	0.231912	0.366051	None	None
TGME49_225540-t26_1-p1 | transcript=TGME49_225540-t26_1 | gene=TGME49_225540 | organism=Toxoplasma_gondii_ME49 | gene_product=hypothetical protein | transcript_product=hypothetical protein | location=TGME49_chrX:2171733-2174211(-) | protein_length=501 | se	3230100792	3090101858	3759798486	3383198636	2819801073	3317600226	TGME49_225540-t26_1-p1 | transcript=TGME49_225540-t26_1 | gene=TGME49_225540 | organism=Toxoplasma_gondii_ME49 | gene_product=hypothetical protein | transcript_product=hypothetical protein | location=TGME49_chrX:2171733-2174211(-) | protein_length=501 | se	QGLLTHPVS(1)PR	9	2	9891500	9686300	512848	6745700	3537300	2963800	0.00306229	0.00313462	0.000136403	0.00199388	0.00125445	0.000893357	-4.44459	-0.651545	-1.53657	0.0449743	0.121914	-1.28403	-1.805	-1.52413	0.0176888	0.0498049	None	DOWN
TGME49_225540-t26_1-p1 | transcript=TGME49_225540-t26_1 | gene=TGME49_225540 | organism=Toxoplasma_gondii_ME49 | gene_product=hypothetical protein | transcript_product=hypothetical protein | location=TGME49_chrX:2171733-2174211(-) | protein_length=501 | se	3230100792	3090101858	3759798486	3383198636	2819801073	3317600226	TGME49_225540-t26_1-p1 | transcript=TGME49_225540-t26_1 | gene=TGME49_225540 | organism=Toxoplasma_gondii_ME49 | gene_product=hypothetical protein | transcript_product=hypothetical protein | location=TGME49_chrX:2171733-2174211(-) | protein_length=501 | se	LDS(1)GKESPVTAGK	3	2	644181	568152	7231700	3666800	560771	625371	0.000199431	0.000183862	0.00192343	0.00108383	0.000198869	0.000188501	3.24131	2.53095	2.94317	7.58344e-10	4.65466e-09	-0.00396381	0.0349724	0.0148656	0.492344	0.495806	UP	None
TGME49_225540-t26_1-p1 | transcript=TGME49_225540-t26_1 | gene=TGME49_225540 | organism=Toxoplasma_gondii_ME49 | gene_product=hypothetical protein | transcript_product=hypothetical protein | location=TGME49_chrX:2171733-2174211(-) | protein_length=501 | se	3230100792	3090101858	3759798486	3383198636	2819801073	3317600226	TGME49_225540-t26_1-p1 | transcript=TGME49_225540-t26_1 | gene=TGME49_225540 | organism=Toxoplasma_gondii_ME49 | gene_product=hypothetical protein | transcript_product=hypothetical protein | location=TGME49_chrX:2171733-2174211(-) | protein_length=501 | se	QT(0.013)AS(0.987)EVTKPTEEANTS	4	2	23623000	568152	512848	541286	560771	625371	0.00731339	0.000183862	0.000136403	0.000159992	0.000198869	0.000188501	-5.69931	-0.195561	-4.61994	2.74617e-05	0.000933696	-5.16442	0.0349724	-4.23834	2.73423e-09	7.02199e-08	None	None
TGME49_225540-t26_1-p1 | transcript=TGME49_225540-t26_1 | gene=TGME49_225540 | organism=Toxoplasma_gondii_ME49 | gene_product=hypothetical protein | transcript_product=hypothetical protein | location=TGME49_chrX:2171733-2174211(-) | protein_length=501 | se	3230100792	3090101858	3759798486	3383198636	2819801073	3317600226	TGME49_225540-t26_1-p1 | transcript=TGME49_225540-t26_1 | gene=TGME49_225540 | organism=Toxoplasma_gondii_ME49 | gene_product=hypothetical protein | transcript_product=hypothetical protein | location=TGME49_chrX:2171733-2174211(-) | protein_length=501 | se	LDS(0.052)GKES(0.935)PVT(0.013)AGK	7	2	3556200	4632600	512848	5580900	560771	625371	0.00110096	0.00149917	0.000136403	0.00164959	0.000198869	0.000188501	-2.97245	0.137554	-0.539621	0.227173	0.497601	-2.43841	-2.95724	-2.71432	6.46439e-33	4.21677e-32	None	DOWN
TGME49_225540-t26_1-p1 | transcript=TGME49_225540-t26_1 | gene=TGME49_225540 | organism=Toxoplasma_gondii_ME49 | gene_product=hypothetical protein | transcript_product=hypothetical protein | location=TGME49_chrX:2171733-2174211(-) | protein_length=501 | se	3230100792	3090101858	3759798486	3383198636	2819801073	3317600226	TGME49_225540-t26_1-p1 | transcript=TGME49_225540-t26_1 | gene=TGME49_225540 | organism=Toxoplasma_gondii_ME49 | gene_product=hypothetical protein | transcript_product=hypothetical protein | location=TGME49_chrX:2171733-2174211(-) | protein_length=501 | se	VEDT(0.025)EGDKS(0.52)S(0.564)RGS(0.89)VDCAHLDK	13	3	644181	568152	36895000	20001000	22342000	625371	0.000199431	0.000183862	0.00981303	0.00591186	0.00792325	0.000188501	5.58966	4.97361	5.32627	0.000424915	0.00892321	5.27593	0.0349724	4.3667	1.06436e-09	3.12593e-08	UP	None
TGME49_225540-t26_1-p1 | transcript=TGME49_225540-t26_1 | gene=TGME49_225540 | organism=Toxoplasma_gondii_ME49 | gene_product=hypothetical protein | transcript_product=hypothetical protein | location=TGME49_chrX:2171733-2174211(-) | protein_length=501 | se	3230100792	3090101858	3759798486	3383198636	2819801073	3317600226	TGME49_225540-t26_1-p1 | transcript=TGME49_225540-t26_1 | gene=TGME49_225540 | organism=Toxoplasma_gondii_ME49 | gene_product=hypothetical protein | transcript_product=hypothetical protein | location=TGME49_chrX:2171733-2174211(-) | protein_length=501 | se	VEDT(0.063)EGDKS(0.663)S(0.691)RGS(0.583)VDCAHLDK	10	3	644181	568152	36895000	20001000	22342000	625371	0.000199431	0.000183862	0.00981303	0.00591186	0.00792325	0.000188501	5.58966	4.97361	5.32627	0.000424915	0.00892321	5.27593	0.0349724	4.3667	1.06436e-09	3.12593e-08	UP	None
TGME49_225540-t26_1-p1 | transcript=TGME49_225540-t26_1 | gene=TGME49_225540 | organism=Toxoplasma_gondii_ME49 | gene_product=hypothetical protein | transcript_product=hypothetical protein | location=TGME49_chrX:2171733-2174211(-) | protein_length=501 | se	3230100792	3090101858	3759798486	3383198636	2819801073	3317600226	TGME49_225540-t26_1-p1 | transcript=TGME49_225540-t26_1 | gene=TGME49_225540 | organism=Toxoplasma_gondii_ME49 | gene_product=hypothetical protein | transcript_product=hypothetical protein | location=TGME49_chrX:2171733-2174211(-) | protein_length=501 | se	VEDT(0.063)EGDKS(0.663)S(0.691)RGS(0.583)VDCAHLDK	9	3	644181	568152	36895000	20001000	22342000	625371	0.000199431	0.000183862	0.00981303	0.00591186	0.00792325	0.000188501	5.58966	4.97361	5.32627	0.000424915	0.00892321	5.27593	0.0349724	4.3667	1.06436e-09	3.12593e-08	UP	None
TGME49_225540-t26_1-p1 | transcript=TGME49_225540-t26_1 | gene=TGME49_225540 | organism=Toxoplasma_gondii_ME49 | gene_product=hypothetical protein | transcript_product=hypothetical protein | location=TGME49_chrX:2171733-2174211(-) | protein_length=501 | se	3230100792	3090101858	3759798486	3383198636	2819801073	3317600226	TGME49_225540-t26_1-p1 | transcript=TGME49_225540-t26_1 | gene=TGME49_225540 | organism=Toxoplasma_gondii_ME49 | gene_product=hypothetical protein | transcript_product=hypothetical protein | location=TGME49_chrX:2171733-2174211(-) | protein_length=501 | se	QTASEVTKPT(0.001)EEANT(0.499)S(0.499)	16	2	644181	568152	512848	541286	560771	625371	0.000199431	0.000183862	0.000136403	0.000159992	0.000198869	0.000188501	-0.533583	-0.195561	-0.361389	0.099107	0.259203	-0.00396381	0.0349724	0.0148656	0.492344	0.495806	None	None
TGME49_225540-t26_1-p1 | transcript=TGME49_225540-t26_1 | gene=TGME49_225540 | organism=Toxoplasma_gondii_ME49 | gene_product=hypothetical protein | transcript_product=hypothetical protein | location=TGME49_chrX:2171733-2174211(-) | protein_length=501 | se	3230100792	3090101858	3759798486	3383198636	2819801073	3317600226	TGME49_225540-t26_1-p1 | transcript=TGME49_225540-t26_1 | gene=TGME49_225540 | organism=Toxoplasma_gondii_ME49 | gene_product=hypothetical protein | transcript_product=hypothetical protein | location=TGME49_chrX:2171733-2174211(-) | protein_length=501 | se	QTASEVTKPT(0.001)EEANT(0.499)S(0.499)	15	2	644181	568152	512848	541286	560771	625371	0.000199431	0.000183862	0.000136403	0.000159992	0.000198869	0.000188501	-0.533583	-0.195561	-0.361389	0.099107	0.259203	-0.00396381	0.0349724	0.0148656	0.492344	0.495806	None	None
TGME49_225540-t26_1-p1 | transcript=TGME49_225540-t26_1 | gene=TGME49_225540 | organism=Toxoplasma_gondii_ME49 | gene_product=hypothetical protein | transcript_product=hypothetical protein | location=TGME49_chrX:2171733-2174211(-) | protein_length=501 | se	3230100792	3090101858	3759798486	3383198636	2819801073	3317600226	TGME49_225540-t26_1-p1 | transcript=TGME49_225540-t26_1 | gene=TGME49_225540 | organism=Toxoplasma_gondii_ME49 | gene_product=hypothetical protein | transcript_product=hypothetical protein | location=TGME49_chrX:2171733-2174211(-) | protein_length=501 | se	EPIRPEES(0.301)AVT(0.266)VEAVT(0.342)IEAVS(0.09)AAGPGGNALPGSGTASTDQK	16	3	644181	568152	512848	541286	560771	625371	0.000199431	0.000183862	0.000136403	0.000159992	0.000198869	0.000188501	-0.533583	-0.195561	-0.361389	0.099107	0.259203	-0.00396381	0.0349724	0.0148656	0.492344	0.495806	None	None
TGME49_225560-t26_1-p1 | transcript=TGME49_225560-t26_1 | gene=TGME49_225560 | organism=Toxoplasma_gondii_ME49 | gene_product=hypothetical protein | transcript_product=hypothetical protein | location=TGME49_chrX:2152763-2158857(-) | protein_length=1116 | s	2.7955e+08	1.9353e+08	2.8451e+08	2.8152e+08	2.6245e+08	2.0434e+08	TGME49_225560-t26_1-p1 | transcript=TGME49_225560-t26_1 | gene=TGME49_225560 | organism=Toxoplasma_gondii_ME49 | gene_product=hypothetical protein | transcript_product=hypothetical protein | location=TGME49_chrX:2152763-2158857(-) | protein_length=1116 | s	GMS(1)LLEELLR	3	2	26473000	17521000	21526000	16163000	27188000	22230000	0.0946986	0.0905337	0.0756599	0.0574133	0.103593	0.108789	-0.323798	-0.657029	-0.477089	0.411227	0.495552	0.129504	0.264996	0.197317	0.25414	0.367157	None	None
TGME49_225560-t26_1-p1 | transcript=TGME49_225560-t26_1 | gene=TGME49_225560 | organism=Toxoplasma_gondii_ME49 | gene_product=hypothetical protein | transcript_product=hypothetical protein | location=TGME49_chrX:2152763-2158857(-) | protein_length=1116 | s	2.7955e+08	1.9353e+08	2.8451e+08	2.8152e+08	2.6245e+08	2.0434e+08	TGME49_225560-t26_1-p1 | transcript=TGME49_225560-t26_1 | gene=TGME49_225560 | organism=Toxoplasma_gondii_ME49 | gene_product=hypothetical protein | transcript_product=hypothetical protein | location=TGME49_chrX:2152763-2158857(-) | protein_length=1116 | s	GS(1)QMLAFHK	2	2	7400100	3567700	512848	5607100	4121800	3027600	0.0264715	0.0184349	0.00180256	0.0199172	0.0157051	0.0148165	-3.87301	0.111555	-1.0476	0.394602	0.492405	-0.753013	-0.315133	-0.556933	0.432506	0.477277	None	None
TGME49_225560-t26_1-p1 | transcript=TGME49_225560-t26_1 | gene=TGME49_225560 | organism=Toxoplasma_gondii_ME49 | gene_product=hypothetical protein | transcript_product=hypothetical protein | location=TGME49_chrX:2152763-2158857(-) | protein_length=1116 | s	2.7955e+08	1.9353e+08	2.8451e+08	2.8152e+08	2.6245e+08	2.0434e+08	TGME49_225560-t26_1-p1 | transcript=TGME49_225560-t26_1 | gene=TGME49_225560 | organism=Toxoplasma_gondii_ME49 | gene_product=hypothetical protein | transcript_product=hypothetical protein | location=TGME49_chrX:2152763-2158857(-) | protein_length=1116 | s	DEAVLT(1)PK	6	2	644181	28058000	37297000	20384000	22447000	625371	0.00230435	0.14498	0.131092	0.0724069	0.0855286	0.00306045	5.82735	-1.00161	0.466393	0.191535	0.339448	5.21081	-5.56357	-0.733336	0.394105	0.469169	None	None
TGME49_225560-t26_1-p1 | transcript=TGME49_225560-t26_1 | gene=TGME49_225560 | organism=Toxoplasma_gondii_ME49 | gene_product=hypothetical protein | transcript_product=hypothetical protein | location=TGME49_chrX:2152763-2158857(-) | protein_length=1116 | s	2.7955e+08	1.9353e+08	2.8451e+08	2.8152e+08	2.6245e+08	2.0434e+08	TGME49_225560-t26_1-p1 | transcript=TGME49_225560-t26_1 | gene=TGME49_225560 | organism=Toxoplasma_gondii_ME49 | gene_product=hypothetical protein | transcript_product=hypothetical protein | location=TGME49_chrX:2152763-2158857(-) | protein_length=1116 | s	RAS(1)EPPSGPTTQQWSLPLER	3	2	77919000	70044000	512848	34566000	21934000	23856000	0.27873	0.361928	0.00180256	0.122783	0.083574	0.116747	-7.26915	-1.55955	-2.36233	0.0002893	0.000964335	-1.73768	-1.63228	-1.67719	0.0560425	0.139367	DOWN	None
TGME49_225560-t26_1-p1 | transcript=TGME49_225560-t26_1 | gene=TGME49_225560 | organism=Toxoplasma_gondii_ME49 | gene_product=hypothetical protein | transcript_product=hypothetical protein | location=TGME49_chrX:2152763-2158857(-) | protein_length=1116 | s	2.7955e+08	1.9353e+08	2.8451e+08	2.8152e+08	2.6245e+08	2.0434e+08	TGME49_225560-t26_1-p1 | transcript=TGME49_225560-t26_1 | gene=TGME49_225560 | organism=Toxoplasma_gondii_ME49 | gene_product=hypothetical protein | transcript_product=hypothetical protein | location=TGME49_chrX:2152763-2158857(-) | protein_length=1116 | s	T(0.016)GS(0.984)DMNLPQIQK	3	2	39930000	568152	34009000	541286	20812000	625371	0.142837	0.00293573	0.119535	0.00192272	0.0792989	0.00306045	-0.256921	-0.609422	-0.263242	0.376656	0.421556	-0.848953	0.0599184	-0.823635	0.361132	0.462157	None	None
TGME49_225560-t26_1-p1 | transcript=TGME49_225560-t26_1 | gene=TGME49_225560 | organism=Toxoplasma_gondii_ME49 | gene_product=hypothetical protein | transcript_product=hypothetical protein | location=TGME49_chrX:2152763-2158857(-) | protein_length=1116 | s	2.7955e+08	1.9353e+08	2.8451e+08	2.8152e+08	2.6245e+08	2.0434e+08	TGME49_225560-t26_1-p1 | transcript=TGME49_225560-t26_1 | gene=TGME49_225560 | organism=Toxoplasma_gondii_ME49 | gene_product=hypothetical protein | transcript_product=hypothetical protein | location=TGME49_chrX:2152763-2158857(-) | protein_length=1116 | s	LLLCYLS(0.007)S(0.026)GT(0.967)EELVCPPPDER	10	2	13496000	10022000	512848	541286	560771	5065300	0.0482776	0.0517852	0.00180256	0.00192272	0.00213668	0.0247886	-4.73982	-4.74812	-4.74411	3.86339e-07	3.26456e-06	-4.49456	-1.06271	-1.89347	0.0832097	0.191077	DOWN	None
TGME49_225560-t26_1-p1 | transcript=TGME49_225560-t26_1 | gene=TGME49_225560 | organism=Toxoplasma_gondii_ME49 | gene_product=hypothetical protein | transcript_product=hypothetical protein | location=TGME49_chrX:2152763-2158857(-) | protein_length=1116 | s	2.7955e+08	1.9353e+08	2.8451e+08	2.8152e+08	2.6245e+08	2.0434e+08	TGME49_225560-t26_1-p1 | transcript=TGME49_225560-t26_1 | gene=TGME49_225560 | organism=Toxoplasma_gondii_ME49 | gene_product=hypothetical protein | transcript_product=hypothetical protein | location=TGME49_chrX:2152763-2158857(-) | protein_length=1116 | s	VFS(0.964)DT(0.036)LAR	3	2	9158800	568152	7219100	7262000	560771	5101400	0.0327627	0.00293573	0.0253738	0.0257957	0.00213668	0.0249653	-0.368656	3.13341	0.519316	0.269688	0.391854	-3.93533	3.08588	-0.397329	0.459945	0.490608	None	None
TGME49_225560-t26_1-p1 | transcript=TGME49_225560-t26_1 | gene=TGME49_225560 | organism=Toxoplasma_gondii_ME49 | gene_product=hypothetical protein | transcript_product=hypothetical protein | location=TGME49_chrX:2152763-2158857(-) | protein_length=1116 | s	2.7955e+08	1.9353e+08	2.8451e+08	2.8152e+08	2.6245e+08	2.0434e+08	TGME49_225560-t26_1-p1 | transcript=TGME49_225560-t26_1 | gene=TGME49_225560 | organism=Toxoplasma_gondii_ME49 | gene_product=hypothetical protein | transcript_product=hypothetical protein | location=TGME49_chrX:2152763-2158857(-) | protein_length=1116 | s	PS(0.093)T(0.907)PQGHMVASPSPFR	3	3	2509400	568152	512848	1891800	560771	625371	0.00897657	0.00293573	0.00180256	0.00671995	0.00213668	0.00306045	-2.31328	1.1935	-0.482675	0.315093	0.426005	-2.06812	0.0599184	-1.19504	0.140831	0.271568	None	None
TGME49_225560-t26_1-p1 | transcript=TGME49_225560-t26_1 | gene=TGME49_225560 | organism=Toxoplasma_gondii_ME49 | gene_product=hypothetical protein | transcript_product=hypothetical protein | location=TGME49_chrX:2152763-2158857(-) | protein_length=1116 | s	2.7955e+08	1.9353e+08	2.8451e+08	2.8152e+08	2.6245e+08	2.0434e+08	TGME49_225560-t26_1-p1 | transcript=TGME49_225560-t26_1 | gene=TGME49_225560 | organism=Toxoplasma_gondii_ME49 | gene_product=hypothetical protein | transcript_product=hypothetical protein | location=TGME49_chrX:2152763-2158857(-) | protein_length=1116 | s	ELS(0.289)T(0.711)REENINDFFHD	4	2	14901000	568152	8217800	5984400	9301400	625371	0.0533035	0.00293573	0.028884	0.0212575	0.0354406	0.00306045	-0.883857	2.8543	-0.165545	0.420161	0.465561	-0.588756	0.0599184	-0.546556	0.436081	0.47865	None	None
TGME49_225560-t26_1-p1 | transcript=TGME49_225560-t26_1 | gene=TGME49_225560 | organism=Toxoplasma_gondii_ME49 | gene_product=hypothetical protein | transcript_product=hypothetical protein | location=TGME49_chrX:2152763-2158857(-) | protein_length=1116 | s	2.7955e+08	1.9353e+08	2.8451e+08	2.8152e+08	2.6245e+08	2.0434e+08	TGME49_225560-t26_1-p1 | transcript=TGME49_225560-t26_1 | gene=TGME49_225560 | organism=Toxoplasma_gondii_ME49 | gene_product=hypothetical protein | transcript_product=hypothetical protein | location=TGME49_chrX:2152763-2158857(-) | protein_length=1116 | s	LLLCYLS(0.577)S(0.37)GT(0.053)EELVCPPPDER	7	2	644181	7082600	512848	541286	560771	625371	0.00230435	0.0365969	0.00180256	0.00192272	0.00213668	0.00306045	-0.353538	-4.24735	-3.38129	0.0012104	0.00542972	-0.108736	-3.57766	-2.90153	0.0224892	0.0707639	None	None
TGME49_225560-t26_1-p1 | transcript=TGME49_225560-t26_1 | gene=TGME49_225560 | organism=Toxoplasma_gondii_ME49 | gene_product=hypothetical protein | transcript_product=hypothetical protein | location=TGME49_chrX:2152763-2158857(-) | protein_length=1116 | s	2.7955e+08	1.9353e+08	2.8451e+08	2.8152e+08	2.6245e+08	2.0434e+08	TGME49_225560-t26_1-p1 | transcript=TGME49_225560-t26_1 | gene=TGME49_225560 | organism=Toxoplasma_gondii_ME49 | gene_product=hypothetical protein | transcript_product=hypothetical protein | location=TGME49_chrX:2152763-2158857(-) | protein_length=1116 | s	CDS(0.514)S(0.485)FFTYPESSK	3	2	3846800	568152	512848	541286	560771	625371	0.0137607	0.00293573	0.00180256	0.00192272	0.00213668	0.00306045	-2.92935	-0.609422	-2.16145	0.021816	0.0576078	-2.68415	0.0599184	-1.68177	0.130559	0.250905	None	None
TGME49_225560-t26_1-p1 | transcript=TGME49_225560-t26_1 | gene=TGME49_225560 | organism=Toxoplasma_gondii_ME49 | gene_product=hypothetical protein | transcript_product=hypothetical protein | location=TGME49_chrX:2152763-2158857(-) | protein_length=1116 | s	2.7955e+08	1.9353e+08	2.8451e+08	2.8152e+08	2.6245e+08	2.0434e+08	TGME49_225560-t26_1-p1 | transcript=TGME49_225560-t26_1 | gene=TGME49_225560 | organism=Toxoplasma_gondii_ME49 | gene_product=hypothetical protein | transcript_product=hypothetical protein | location=TGME49_chrX:2152763-2158857(-) | protein_length=1116 | s	ELS(0.5)T(0.5)REENINDFFHD	3	3	644181	7613200	512848	541286	7727300	625371	0.00230435	0.0393386	0.00180256	0.00192272	0.0294429	0.00306045	-0.353538	-4.35156	-3.47952	0.0038022	0.0154494	3.67249	-3.68187	-0.357381	0.498118	0.498706	None	None
TGME49_225690-t26_1-p1 | transcript=TGME49_225690-t26_1 | gene=TGME49_225690 | organism=Toxoplasma_gondii_ME49 | gene_product=hypothetical protein | transcript_product=hypothetical protein | location=TGME49_chrX:2117359-2122809(+) | protein_length=1816 | s	2552199588	2149798787	2144799509	2469099474	1863899833	2308101015	TGME49_225690-t26_1-p1 | transcript=TGME49_225690-t26_1 | gene=TGME49_225690 | organism=Toxoplasma_gondii_ME49 | gene_product=hypothetical protein | transcript_product=hypothetical protein | location=TGME49_chrX:2117359-2122809(+) | protein_length=1816 | s	ATALPIS(0.008)KS(0.992)DILS(1)EPGVVDSEGK	13	2	259120000	266980000	160200000	138060000	128920000	107560000	0.101528	0.124188	0.0746923	0.0559151	0.0691668	0.0466011	-0.442825	-1.15116	-0.789234	0.400469	0.492267	-0.553693	-1.41399	-0.963213	0.267432	0.374626	None	None
TGME49_225690-t26_1-p1 | transcript=TGME49_225690-t26_1 | gene=TGME49_225690 | organism=Toxoplasma_gondii_ME49 | gene_product=hypothetical protein | transcript_product=hypothetical protein | location=TGME49_chrX:2117359-2122809(+) | protein_length=1816 | s	2552199588	2149798787	2144799509	2469099474	1863899833	2308101015	TGME49_225690-t26_1-p1 | transcript=TGME49_225690-t26_1 | gene=TGME49_225690 | organism=Toxoplasma_gondii_ME49 | gene_product=hypothetical protein | transcript_product=hypothetical protein | location=TGME49_chrX:2117359-2122809(+) | protein_length=1816 | s	EAPMVMIEDS(1)ADEEDK	10	2	8639000	568152	512848	541286	560771	1185900	0.00338492	0.000264282	0.000239112	0.000219224	0.000300859	0.000513799	-3.79874	-0.264786	-2.96896	3.57795e-12	2.09742e-11	-3.46944	0.945538	-2.14911	1.95029e-21	9.61539e-21	None	None
TGME49_225690-t26_1-p1 | transcript=TGME49_225690-t26_1 | gene=TGME49_225690 | organism=Toxoplasma_gondii_ME49 | gene_product=hypothetical protein | transcript_product=hypothetical protein | location=TGME49_chrX:2117359-2122809(+) | protein_length=1816 | s	2552199588	2149798787	2144799509	2469099474	1863899833	2308101015	TGME49_225690-t26_1-p1 | transcript=TGME49_225690-t26_1 | gene=TGME49_225690 | organism=Toxoplasma_gondii_ME49 | gene_product=hypothetical protein | transcript_product=hypothetical protein | location=TGME49_chrX:2117359-2122809(+) | protein_length=1816 | s	HS(1)IGIGK	2	2	9309900	10042000	8012200	3859600	560771	625371	0.00364779	0.00467113	0.00373564	0.00156316	0.000300859	0.000270946	0.0342899	-1.57659	-0.649856	0.290549	0.438418	-3.57719	-4.08186	-3.83859	6.34894e-08	9.24996e-07	None	DOWN
TGME49_225690-t26_1-p1 | transcript=TGME49_225690-t26_1 | gene=TGME49_225690 | organism=Toxoplasma_gondii_ME49 | gene_product=hypothetical protein | transcript_product=hypothetical protein | location=TGME49_chrX:2117359-2122809(+) | protein_length=1816 | s	2552199588	2149798787	2144799509	2469099474	1863899833	2308101015	TGME49_225690-t26_1-p1 | transcript=TGME49_225690-t26_1 | gene=TGME49_225690 | organism=Toxoplasma_gondii_ME49 | gene_product=hypothetical protein | transcript_product=hypothetical protein | location=TGME49_chrX:2117359-2122809(+) | protein_length=1816 | s	LPS(1)KES(0.999)NALT(0.001)R	3	2	521510000	586900000	677470000	490570000	439370000	384340000	0.204337	0.273002	0.315866	0.198684	0.235726	0.166518	0.628349	-0.45843	0.108293	0.272922	0.444673	0.206153	-0.713219	-0.24694	0.422926	0.471896	None	None
TGME49_225690-t26_1-p1 | transcript=TGME49_225690-t26_1 | gene=TGME49_225690 | organism=Toxoplasma_gondii_ME49 | gene_product=hypothetical protein | transcript_product=hypothetical protein | location=TGME49_chrX:2117359-2122809(+) | protein_length=1816 | s	2552199588	2149798787	2144799509	2469099474	1863899833	2308101015	TGME49_225690-t26_1-p1 | transcript=TGME49_225690-t26_1 | gene=TGME49_225690 | organism=Toxoplasma_gondii_ME49 | gene_product=hypothetical protein | transcript_product=hypothetical protein | location=TGME49_chrX:2117359-2122809(+) | protein_length=1816 | s	S(1)AT(1)AILER	1	2	644181	8345000	512848	541286	5565800	7454600	0.000252402	0.00388176	0.000239112	0.000219224	0.0029861	0.00322975	-0.0766535	-4.11899	-3.14856	9.55641e-63	9.02549e-62	3.53754	-0.264896	0.587146	0.213001	0.403844	None	None
TGME49_225690-t26_1-p1 | transcript=TGME49_225690-t26_1 | gene=TGME49_225690 | organism=Toxoplasma_gondii_ME49 | gene_product=hypothetical protein | transcript_product=hypothetical protein | location=TGME49_chrX:2117359-2122809(+) | protein_length=1816 | s	2552199588	2149798787	2144799509	2469099474	1863899833	2308101015	TGME49_225690-t26_1-p1 | transcript=TGME49_225690-t26_1 | gene=TGME49_225690 | organism=Toxoplasma_gondii_ME49 | gene_product=hypothetical protein | transcript_product=hypothetical protein | location=TGME49_chrX:2117359-2122809(+) | protein_length=1816 | s	S(1)AVDLTSASAGGHSPSGYSRPQQLPIR	1	3	34152000	56442000	14323000	17550000	560771	625371	0.0133814	0.0262546	0.00667801	0.00710785	0.000300859	0.000270946	-1.00226	-1.88443	-1.52301	0.152445	0.294495	-5.45082	-6.57126	-6.0895	4.73133e-06	0.000229267	None	DOWN
TGME49_225690-t26_1-p1 | transcript=TGME49_225690-t26_1 | gene=TGME49_225690 | organism=Toxoplasma_gondii_ME49 | gene_product=hypothetical protein | transcript_product=hypothetical protein | location=TGME49_chrX:2117359-2122809(+) | protein_length=1816 | s	2552199588	2149798787	2144799509	2469099474	1863899833	2308101015	TGME49_225690-t26_1-p1 | transcript=TGME49_225690-t26_1 | gene=TGME49_225690 | organism=Toxoplasma_gondii_ME49 | gene_product=hypothetical protein | transcript_product=hypothetical protein | location=TGME49_chrX:2117359-2122809(+) | protein_length=1816 | s	VIS(1)FAPASYLK	3	2	29845000	4416100	34833000	13387000	54202000	38729000	0.0116938	0.00205419	0.0162407	0.00542181	0.0290799	0.0167796	0.473711	1.39827	0.655635	0.167485	0.32135	1.31389	3.02686	1.73723	0.0639267	0.152308	None	None
TGME49_225690-t26_1-p1 | transcript=TGME49_225690-t26_1 | gene=TGME49_225690 | organism=Toxoplasma_gondii_ME49 | gene_product=hypothetical protein | transcript_product=hypothetical protein | location=TGME49_chrX:2117359-2122809(+) | protein_length=1816 | s	2552199588	2149798787	2144799509	2469099474	1863899833	2308101015	TGME49_225690-t26_1-p1 | transcript=TGME49_225690-t26_1 | gene=TGME49_225690 | organism=Toxoplasma_gondii_ME49 | gene_product=hypothetical protein | transcript_product=hypothetical protein | location=TGME49_chrX:2117359-2122809(+) | protein_length=1816 | s	GPPT(1)WAVVPTPTHR	4	2	13661000	30483000	1734200	12400000	9399800	7970200	0.00535264	0.0141795	0.00080856	0.00502207	0.00504308	0.00345314	-2.72013	-1.49663	-1.74258	0.120026	0.24737	-0.0858583	-2.03618	-1.19996	0.238171	0.373105	None	None
TGME49_225690-t26_1-p1 | transcript=TGME49_225690-t26_1 | gene=TGME49_225690 | organism=Toxoplasma_gondii_ME49 | gene_product=hypothetical protein | transcript_product=hypothetical protein | location=TGME49_chrX:2117359-2122809(+) | protein_length=1816 | s	2552199588	2149798787	2144799509	2469099474	1863899833	2308101015	TGME49_225690-t26_1-p1 | transcript=TGME49_225690-t26_1 | gene=TGME49_225690 | organism=Toxoplasma_gondii_ME49 | gene_product=hypothetical protein | transcript_product=hypothetical protein | location=TGME49_chrX:2117359-2122809(+) | protein_length=1816 | s	S(1)AT(1)AILER	3	2	138970000	207760000	129720000	143650000	98455000	134060000	0.0544511	0.0966416	0.0604812	0.0581791	0.052822	0.0580824	0.151514	-0.732099	-0.348573	0.327092	0.394847	-0.043816	-0.734492	-0.446081	0.480345	0.492911	None	None
TGME49_225690-t26_1-p1 | transcript=TGME49_225690-t26_1 | gene=TGME49_225690 | organism=Toxoplasma_gondii_ME49 | gene_product=hypothetical protein | transcript_product=hypothetical protein | location=TGME49_chrX:2117359-2122809(+) | protein_length=1816 | s	2552199588	2149798787	2144799509	2469099474	1863899833	2308101015	TGME49_225690-t26_1-p1 | transcript=TGME49_225690-t26_1 | gene=TGME49_225690 | organism=Toxoplasma_gondii_ME49 | gene_product=hypothetical protein | transcript_product=hypothetical protein | location=TGME49_chrX:2117359-2122809(+) | protein_length=1816 | s	TTTAPTEYQVPVGADAS(1)DR	17	2	644181	568152	512848	11743000	12567000	7941600	0.000252402	0.000264282	0.000239112	0.00475598	0.00674232	0.00344075	-0.0766535	4.14693	3.25116	0	0	4.71113	3.67663	4.27345	2.32019e-09	6.14488e-08	None	UP
TGME49_225690-t26_1-p1 | transcript=TGME49_225690-t26_1 | gene=TGME49_225690 | organism=Toxoplasma_gondii_ME49 | gene_product=hypothetical protein | transcript_product=hypothetical protein | location=TGME49_chrX:2117359-2122809(+) | protein_length=1816 | s	2552199588	2149798787	2144799509	2469099474	1863899833	2308101015	TGME49_225690-t26_1-p1 | transcript=TGME49_225690-t26_1 | gene=TGME49_225690 | organism=Toxoplasma_gondii_ME49 | gene_product=hypothetical protein | transcript_product=hypothetical protein | location=TGME49_chrX:2117359-2122809(+) | protein_length=1816 | s	ES(1)VAS(0.973)ET(0.027)GPR	2	2	282660000	266880000	176700000	167010000	560771	123970000	0.110752	0.124142	0.0823853	0.06764	0.000300859	0.0537108	-0.426847	-0.875997	-0.646769	0.450111	0.492267	-8.49936	-1.20863	-2.12045	0.0287773	0.0776712	None	DOWN
TGME49_225690-t26_1-p1 | transcript=TGME49_225690-t26_1 | gene=TGME49_225690 | organism=Toxoplasma_gondii_ME49 | gene_product=hypothetical protein | transcript_product=hypothetical protein | location=TGME49_chrX:2117359-2122809(+) | protein_length=1816 | s	2552199588	2149798787	2144799509	2469099474	1863899833	2308101015	TGME49_225690-t26_1-p1 | transcript=TGME49_225690-t26_1 | gene=TGME49_225690 | organism=Toxoplasma_gondii_ME49 | gene_product=hypothetical protein | transcript_product=hypothetical protein | location=TGME49_chrX:2117359-2122809(+) | protein_length=1816 | s	RSPQTAEDCVPLSCNEQCGGTSTAVCGAS(1)EK	29	3	21366000	16871000	9987300	11509000	560771	11605000	0.0083716	0.00784771	0.00465652	0.00466121	0.000300859	0.00502794	-0.845643	-0.751009	-0.799078	0.343153	0.453069	-4.77451	-0.641768	-1.60394	0.145193	0.267794	None	None
TGME49_225690-t26_1-p1 | transcript=TGME49_225690-t26_1 | gene=TGME49_225690 | organism=Toxoplasma_gondii_ME49 | gene_product=hypothetical protein | transcript_product=hypothetical protein | location=TGME49_chrX:2117359-2122809(+) | protein_length=1816 | s	2552199588	2149798787	2144799509	2469099474	1863899833	2308101015	TGME49_225690-t26_1-p1 | transcript=TGME49_225690-t26_1 | gene=TGME49_225690 | organism=Toxoplasma_gondii_ME49 | gene_product=hypothetical protein | transcript_product=hypothetical protein | location=TGME49_chrX:2117359-2122809(+) | protein_length=1816 | s	TSYVPLAT(1)R	8	2	644181	568152	6821400	4067100	560771	625371	0.000252402	0.000264282	0.00318044	0.0016472	0.000300859	0.000270946	3.63231	2.61974	3.20206	0	0	0.248663	0.0352454	0.143494	0.230994	0.427122	UP	None
TGME49_225690-t26_1-p1 | transcript=TGME49_225690-t26_1 | gene=TGME49_225690 | organism=Toxoplasma_gondii_ME49 | gene_product=hypothetical protein | transcript_product=hypothetical protein | location=TGME49_chrX:2117359-2122809(+) | protein_length=1816 | s	2552199588	2149798787	2144799509	2469099474	1863899833	2308101015	TGME49_225690-t26_1-p1 | transcript=TGME49_225690-t26_1 | gene=TGME49_225690 | organism=Toxoplasma_gondii_ME49 | gene_product=hypothetical protein | transcript_product=hypothetical protein | location=TGME49_chrX:2117359-2122809(+) | protein_length=1816 | s	EAPMVMIEDS(1)ADEEDKT(1)DVEVVIEEGQEETEDAVEEGGK	17	3	8639000	568152	512848	541286	560771	625371	0.00338492	0.000264282	0.000239112	0.000219224	0.000300859	0.000270946	-3.79874	-0.264786	-2.96896	3.57795e-12	2.09742e-11	-3.46944	0.0352454	-2.65208	1.59288e-31	9.78811e-31	None	None
TGME49_225690-t26_1-p1 | transcript=TGME49_225690-t26_1 | gene=TGME49_225690 | organism=Toxoplasma_gondii_ME49 | gene_product=hypothetical protein | transcript_product=hypothetical protein | location=TGME49_chrX:2117359-2122809(+) | protein_length=1816 | s	2552199588	2149798787	2144799509	2469099474	1863899833	2308101015	TGME49_225690-t26_1-p1 | transcript=TGME49_225690-t26_1 | gene=TGME49_225690 | organism=Toxoplasma_gondii_ME49 | gene_product=hypothetical protein | transcript_product=hypothetical protein | location=TGME49_chrX:2117359-2122809(+) | protein_length=1816 | s	S(1)DILS(0.999)EPGVVDS(0.001)EGK	1	2	97701000	123700000	59908000	34087000	38277000	23086000	0.0382811	0.0575403	0.0279317	0.0138054	0.020536	0.0100022	-0.454664	-2.05898	-1.19884	0.0635214	0.141252	-0.898309	-2.52364	-1.6494	0.125238	0.257932	None	None
TGME49_225690-t26_1-p1 | transcript=TGME49_225690-t26_1 | gene=TGME49_225690 | organism=Toxoplasma_gondii_ME49 | gene_product=hypothetical protein | transcript_product=hypothetical protein | location=TGME49_chrX:2117359-2122809(+) | protein_length=1816 | s	2552199588	2149798787	2144799509	2469099474	1863899833	2308101015	TGME49_225690-t26_1-p1 | transcript=TGME49_225690-t26_1 | gene=TGME49_225690 | organism=Toxoplasma_gondii_ME49 | gene_product=hypothetical protein | transcript_product=hypothetical protein | location=TGME49_chrX:2117359-2122809(+) | protein_length=1816 | s	AT(1)ALPISK	2	2	6577400	568152	6740500	5698700	560771	625371	0.00257715	0.000264282	0.00314272	0.00230801	0.000300859	0.000270946	0.285791	3.10526	0.93768	0.114777	0.285255	-3.07679	0.0352454	-2.29228	4.24825e-24	2.18334e-23	None	None
TGME49_225690-t26_1-p1 | transcript=TGME49_225690-t26_1 | gene=TGME49_225690 | organism=Toxoplasma_gondii_ME49 | gene_product=hypothetical protein | transcript_product=hypothetical protein | location=TGME49_chrX:2117359-2122809(+) | protein_length=1816 | s	2552199588	2149798787	2144799509	2469099474	1863899833	2308101015	TGME49_225690-t26_1-p1 | transcript=TGME49_225690-t26_1 | gene=TGME49_225690 | organism=Toxoplasma_gondii_ME49 | gene_product=hypothetical protein | transcript_product=hypothetical protein | location=TGME49_chrX:2117359-2122809(+) | protein_length=1816 | s	AGTTANEQQVPS(1)PAVSSEELDVLQQVPAHLR	12	3	1034900000	1002800000	414470000	395040000	460830000	377380000	0.405493	0.466462	0.193244	0.159994	0.24724	0.163502	-1.06924	-1.54372	-1.30359	0.0950419	0.217055	-0.713756	-1.51242	-1.086	0.197171	0.330764	None	None
TGME49_225690-t26_1-p1 | transcript=TGME49_225690-t26_1 | gene=TGME49_225690 | organism=Toxoplasma_gondii_ME49 | gene_product=hypothetical protein | transcript_product=hypothetical protein | location=TGME49_chrX:2117359-2122809(+) | protein_length=1816 | s	2552199588	2149798787	2144799509	2469099474	1863899833	2308101015	TGME49_225690-t26_1-p1 | transcript=TGME49_225690-t26_1 | gene=TGME49_225690 | organism=Toxoplasma_gondii_ME49 | gene_product=hypothetical protein | transcript_product=hypothetical protein | location=TGME49_chrX:2117359-2122809(+) | protein_length=1816 | s	SLMQPMLTTGIT(1)PR	12	2	41854000	63931000	22274000	16257000	17397000	11288000	0.0163992	0.0297381	0.0103851	0.00658418	0.00933366	0.0048906	-0.658881	-2.17448	-1.44253	0.170952	0.307713	-0.812764	-2.60295	-1.69685	0.138127	0.259715	None	None
TGME49_225690-t26_1-p1 | transcript=TGME49_225690-t26_1 | gene=TGME49_225690 | organism=Toxoplasma_gondii_ME49 | gene_product=hypothetical protein | transcript_product=hypothetical protein | location=TGME49_chrX:2117359-2122809(+) | protein_length=1816 | s	2552199588	2149798787	2144799509	2469099474	1863899833	2308101015	TGME49_225690-t26_1-p1 | transcript=TGME49_225690-t26_1 | gene=TGME49_225690 | organism=Toxoplasma_gondii_ME49 | gene_product=hypothetical protein | transcript_product=hypothetical protein | location=TGME49_chrX:2117359-2122809(+) | protein_length=1816 | s	RVS(1)S(0.972)T(0.027)S(0.001)ASPGGASTSSPAR	3	2	12994000	10782000	29215000	9364600	560771	9534900	0.00509129	0.00501535	0.0136213	0.00379272	0.000300859	0.00413106	1.41898	-0.402708	0.784415	0.119691	0.228623	-4.05761	-0.27952	-1.1874	0.142649	0.274139	None	None
TGME49_225690-t26_1-p1 | transcript=TGME49_225690-t26_1 | gene=TGME49_225690 | organism=Toxoplasma_gondii_ME49 | gene_product=hypothetical protein | transcript_product=hypothetical protein | location=TGME49_chrX:2117359-2122809(+) | protein_length=1816 | s	2552199588	2149798787	2144799509	2469099474	1863899833	2308101015	TGME49_225690-t26_1-p1 | transcript=TGME49_225690-t26_1 | gene=TGME49_225690 | organism=Toxoplasma_gondii_ME49 | gene_product=hypothetical protein | transcript_product=hypothetical protein | location=TGME49_chrX:2117359-2122809(+) | protein_length=1816 | s	VISFAPAS(1)YLK	8	2	644181	2206000	512848	1605000	560771	625371	0.000252402	0.00102614	0.000239112	0.000650035	0.000300859	0.000270946	-0.0766535	-0.655055	-0.519663	0.0391914	0.13597	0.248663	-1.90101	-1.14658	4.11967e-12	2.3122e-11	None	None
TGME49_225690-t26_1-p1 | transcript=TGME49_225690-t26_1 | gene=TGME49_225690 | organism=Toxoplasma_gondii_ME49 | gene_product=hypothetical protein | transcript_product=hypothetical protein | location=TGME49_chrX:2117359-2122809(+) | protein_length=1816 | s	2552199588	2149798787	2144799509	2469099474	1863899833	2308101015	TGME49_225690-t26_1-p1 | transcript=TGME49_225690-t26_1 | gene=TGME49_225690 | organism=Toxoplasma_gondii_ME49 | gene_product=hypothetical protein | transcript_product=hypothetical protein | location=TGME49_chrX:2117359-2122809(+) | protein_length=1816 | s	LPS(1)KES(0.999)NALT(0.001)R	6	2	63632000	86511000	87600000	64412000	13247000	44849000	0.0249322	0.0402414	0.040843	0.0260872	0.00710714	0.0194311	0.711977	-0.625251	0.0383636	0.455294	0.488985	-1.80992	-1.05011	-1.29588	0.206972	0.359077	None	None
TGME49_225690-t26_1-p1 | transcript=TGME49_225690-t26_1 | gene=TGME49_225690 | organism=Toxoplasma_gondii_ME49 | gene_product=hypothetical protein | transcript_product=hypothetical protein | location=TGME49_chrX:2117359-2122809(+) | protein_length=1816 | s	2552199588	2149798787	2144799509	2469099474	1863899833	2308101015	TGME49_225690-t26_1-p1 | transcript=TGME49_225690-t26_1 | gene=TGME49_225690 | organism=Toxoplasma_gondii_ME49 | gene_product=hypothetical protein | transcript_product=hypothetical protein | location=TGME49_chrX:2117359-2122809(+) | protein_length=1816 | s	EEET(0.999)QRGPPT(0.999)WAVVPT(0.002)PTHR	4	3	118160000	160070000	12386000	60788000	9040100	24574000	0.0462973	0.0744581	0.0057749	0.0246195	0.0048501	0.0106468	-3.00209	-1.59645	-1.9899	0.0070878	0.0239568	-3.25346	-2.8054	-2.96119	0.00797316	0.0295722	DOWN	DOWN
TGME49_225690-t26_1-p1 | transcript=TGME49_225690-t26_1 | gene=TGME49_225690 | organism=Toxoplasma_gondii_ME49 | gene_product=hypothetical protein | transcript_product=hypothetical protein | location=TGME49_chrX:2117359-2122809(+) | protein_length=1816 | s	2552199588	2149798787	2144799509	2469099474	1863899833	2308101015	TGME49_225690-t26_1-p1 | transcript=TGME49_225690-t26_1 | gene=TGME49_225690 | organism=Toxoplasma_gondii_ME49 | gene_product=hypothetical protein | transcript_product=hypothetical protein | location=TGME49_chrX:2117359-2122809(+) | protein_length=1816 | s	SETVLSQGT(0.999)AQYS(0.001)SLSSSR	9	2	4410500	568152	3090800	541286	560771	625371	0.00172812	0.000264282	0.00144107	0.000219224	0.000300859	0.000270946	-0.261328	-0.264786	-0.261792	0.264461	0.355723	-2.50164	0.0352454	-1.78241	2.23638e-15	9.95511e-15	None	None
TGME49_225690-t26_1-p1 | transcript=TGME49_225690-t26_1 | gene=TGME49_225690 | organism=Toxoplasma_gondii_ME49 | gene_product=hypothetical protein | transcript_product=hypothetical protein | location=TGME49_chrX:2117359-2122809(+) | protein_length=1816 | s	2552199588	2149798787	2144799509	2469099474	1863899833	2308101015	TGME49_225690-t26_1-p1 | transcript=TGME49_225690-t26_1 | gene=TGME49_225690 | organism=Toxoplasma_gondii_ME49 | gene_product=hypothetical protein | transcript_product=hypothetical protein | location=TGME49_chrX:2117359-2122809(+) | protein_length=1816 | s	MPRES(0.999)PLLS(0.969)PPS(0.03)AQEGDT(0.001)AYEDGFPVDDGLEEEQR	5	3	22824000	34391000	17912000	541286	560771	625371	0.00894287	0.0159973	0.00835136	0.000219224	0.000300859	0.000270946	-0.0986762	-6.16079	-1.54003	0.0797508	0.169347	-4.86968	-5.85671	-5.42139	7.87021e-06	0.000277917	None	DOWN
TGME49_225690-t26_1-p1 | transcript=TGME49_225690-t26_1 | gene=TGME49_225690 | organism=Toxoplasma_gondii_ME49 | gene_product=hypothetical protein | transcript_product=hypothetical protein | location=TGME49_chrX:2117359-2122809(+) | protein_length=1816 | s	2552199588	2149798787	2144799509	2469099474	1863899833	2308101015	TGME49_225690-t26_1-p1 | transcript=TGME49_225690-t26_1 | gene=TGME49_225690 | organism=Toxoplasma_gondii_ME49 | gene_product=hypothetical protein | transcript_product=hypothetical protein | location=TGME49_chrX:2117359-2122809(+) | protein_length=1816 | s	S(0.072)AS(0.928)VQS(0.998)DDS(0.001)IVTR	6	2	9635900	10634000	8368100	7949500	560771	7898300	0.00377553	0.00494651	0.00390158	0.00321959	0.000300859	0.00342199	0.0473243	-0.618839	-0.292221	0.453968	0.495156	-3.62677	-0.5309	-1.22595	0.133633	0.265171	None	None
TGME49_225690-t26_1-p1 | transcript=TGME49_225690-t26_1 | gene=TGME49_225690 | organism=Toxoplasma_gondii_ME49 | gene_product=hypothetical protein | transcript_product=hypothetical protein | location=TGME49_chrX:2117359-2122809(+) | protein_length=1816 | s	2552199588	2149798787	2144799509	2469099474	1863899833	2308101015	TGME49_225690-t26_1-p1 | transcript=TGME49_225690-t26_1 | gene=TGME49_225690 | organism=Toxoplasma_gondii_ME49 | gene_product=hypothetical protein | transcript_product=hypothetical protein | location=TGME49_chrX:2117359-2122809(+) | protein_length=1816 | s	NQQEDSGVAPS(0.998)PS(0.002)EAAVTTQSGGEGSR	11	2	644181	6109500	5711100	4223600	7211200	625371	0.000252402	0.00284189	0.00266277	0.00171058	0.00386888	0.000270946	3.3764	-0.730879	0.497921	0.363927	0.495289	3.91062	-3.36597	0.418736	0.286131	0.490494	None	None
TGME49_225690-t26_1-p1 | transcript=TGME49_225690-t26_1 | gene=TGME49_225690 | organism=Toxoplasma_gondii_ME49 | gene_product=hypothetical protein | transcript_product=hypothetical protein | location=TGME49_chrX:2117359-2122809(+) | protein_length=1816 | s	2552199588	2149798787	2144799509	2469099474	1863899833	2308101015	TGME49_225690-t26_1-p1 | transcript=TGME49_225690-t26_1 | gene=TGME49_225690 | organism=Toxoplasma_gondii_ME49 | gene_product=hypothetical protein | transcript_product=hypothetical protein | location=TGME49_chrX:2117359-2122809(+) | protein_length=1816 | s	T(0.071)T(0.088)T(0.842)APT(0.997)EY(0.003)QVPVGADASDR	6	2	12174000	568152	512848	6280600	560771	8478600	0.00477	0.000264282	0.000239112	0.00254368	0.000300859	0.00367341	-4.29306	3.24527	-0.853202	0.209324	0.468224	-3.96367	3.77089	-0.340304	0.316362	0.499266	None	None
TGME49_225690-t26_1-p1 | transcript=TGME49_225690-t26_1 | gene=TGME49_225690 | organism=Toxoplasma_gondii_ME49 | gene_product=hypothetical protein | transcript_product=hypothetical protein | location=TGME49_chrX:2117359-2122809(+) | protein_length=1816 | s	2552199588	2149798787	2144799509	2469099474	1863899833	2308101015	TGME49_225690-t26_1-p1 | transcript=TGME49_225690-t26_1 | gene=TGME49_225690 | organism=Toxoplasma_gondii_ME49 | gene_product=hypothetical protein | transcript_product=hypothetical protein | location=TGME49_chrX:2117359-2122809(+) | protein_length=1816 | s	GPPTWAVVPT(0.995)PT(0.005)HR	10	2	34557000	23734000	6999000	541286	4701900	5461000	0.0135401	0.0110401	0.00326324	0.000219224	0.00252261	0.00236601	-2.05137	-5.62589	-2.81617	0.00604851	0.0250792	-2.42183	-2.21973	-2.32754	0.0469322	0.113699	DOWN	None
TGME49_225690-t26_1-p1 | transcript=TGME49_225690-t26_1 | gene=TGME49_225690 | organism=Toxoplasma_gondii_ME49 | gene_product=hypothetical protein | transcript_product=hypothetical protein | location=TGME49_chrX:2117359-2122809(+) | protein_length=1816 | s	2552199588	2149798787	2144799509	2469099474	1863899833	2308101015	TGME49_225690-t26_1-p1 | transcript=TGME49_225690-t26_1 | gene=TGME49_225690 | organism=Toxoplasma_gondii_ME49 | gene_product=hypothetical protein | transcript_product=hypothetical protein | location=TGME49_chrX:2117359-2122809(+) | protein_length=1816 | s	IS(0.995)AGIS(0.005)PAQNLPGSSAAGASK	2	2	19748000	1077800	7699900	541286	5432600	8114200	0.00773764	0.000501349	0.00359003	0.000219224	0.00291464	0.00351553	-1.10694	-1.17722	-1.11115	0.198514	0.403325	-1.40697	2.79709	-0.357098	0.425519	0.483382	None	None
TGME49_225690-t26_1-p1 | transcript=TGME49_225690-t26_1 | gene=TGME49_225690 | organism=Toxoplasma_gondii_ME49 | gene_product=hypothetical protein | transcript_product=hypothetical protein | location=TGME49_chrX:2117359-2122809(+) | protein_length=1816 | s	2552199588	2149798787	2144799509	2469099474	1863899833	2308101015	TGME49_225690-t26_1-p1 | transcript=TGME49_225690-t26_1 | gene=TGME49_225690 | organism=Toxoplasma_gondii_ME49 | gene_product=hypothetical protein | transcript_product=hypothetical protein | location=TGME49_chrX:2117359-2122809(+) | protein_length=1816 | s	VSST(0.004)S(0.002)AS(0.993)PGGASTSSPAR	7	2	9766000	17929000	30893000	541286	1958200	625371	0.0038265	0.00833985	0.0144037	0.000219224	0.00105059	0.000270946	1.91111	-5.22142	0.265156	0.278855	0.398215	-1.85966	-4.9174	-3.19252	0.00069841	0.00363131	None	DOWN
TGME49_225690-t26_1-p1 | transcript=TGME49_225690-t26_1 | gene=TGME49_225690 | organism=Toxoplasma_gondii_ME49 | gene_product=hypothetical protein | transcript_product=hypothetical protein | location=TGME49_chrX:2117359-2122809(+) | protein_length=1816 | s	2552199588	2149798787	2144799509	2469099474	1863899833	2308101015	TGME49_225690-t26_1-p1 | transcript=TGME49_225690-t26_1 | gene=TGME49_225690 | organism=Toxoplasma_gondii_ME49 | gene_product=hypothetical protein | transcript_product=hypothetical protein | location=TGME49_chrX:2117359-2122809(+) | protein_length=1816 | s	T(0.004)T(0.004)T(0.993)APTEYQVPVGADASDR	3	2	146670000	143040000	512848	140450000	89346000	85743000	0.0574681	0.0665365	0.000239112	0.0568831	0.047935	0.0371487	-7.88253	-0.226129	-1.11815	0.237441	0.367665	-0.261656	-0.840743	-0.543383	0.465716	0.495451	None	None
TGME49_225690-t26_1-p1 | transcript=TGME49_225690-t26_1 | gene=TGME49_225690 | organism=Toxoplasma_gondii_ME49 | gene_product=hypothetical protein | transcript_product=hypothetical protein | location=TGME49_chrX:2117359-2122809(+) | protein_length=1816 | s	2552199588	2149798787	2144799509	2469099474	1863899833	2308101015	TGME49_225690-t26_1-p1 | transcript=TGME49_225690-t26_1 | gene=TGME49_225690 | organism=Toxoplasma_gondii_ME49 | gene_product=hypothetical protein | transcript_product=hypothetical protein | location=TGME49_chrX:2117359-2122809(+) | protein_length=1816 | s	SAVDLTS(0.002)AS(0.005)AGGHS(0.99)PS(0.003)GYSRPQQLPIR	14	3	105510000	109780000	13180000	28953000	37935000	40430000	0.0413408	0.0510652	0.0061451	0.0117261	0.0203525	0.0175166	-2.74917	-2.12219	-2.36977	0.00474096	0.0140565	-1.02217	-1.54334	-1.28673	0.211686	0.348234	DOWN	None
TGME49_225690-t26_1-p1 | transcript=TGME49_225690-t26_1 | gene=TGME49_225690 | organism=Toxoplasma_gondii_ME49 | gene_product=hypothetical protein | transcript_product=hypothetical protein | location=TGME49_chrX:2117359-2122809(+) | protein_length=1816 | s	2552199588	2149798787	2144799509	2469099474	1863899833	2308101015	TGME49_225690-t26_1-p1 | transcript=TGME49_225690-t26_1 | gene=TGME49_225690 | organism=Toxoplasma_gondii_ME49 | gene_product=hypothetical protein | transcript_product=hypothetical protein | location=TGME49_chrX:2117359-2122809(+) | protein_length=1816 | s	YPFS(0.004)S(0.143)KES(0.853)VAS(0.99)ET(0.01)GPR	11	2	299550000	266880000	176700000	185380000	102000000	123970000	0.117369	0.124142	0.0823853	0.07508	0.054724	0.0537108	-0.510573	-0.725455	-0.617028	0.288813	0.438252	-1.10074	-1.20863	-1.15519	0.202511	0.324174	None	None
TGME49_225690-t26_1-p1 | transcript=TGME49_225690-t26_1 | gene=TGME49_225690 | organism=Toxoplasma_gondii_ME49 | gene_product=hypothetical protein | transcript_product=hypothetical protein | location=TGME49_chrX:2117359-2122809(+) | protein_length=1816 | s	2552199588	2149798787	2144799509	2469099474	1863899833	2308101015	TGME49_225690-t26_1-p1 | transcript=TGME49_225690-t26_1 | gene=TGME49_225690 | organism=Toxoplasma_gondii_ME49 | gene_product=hypothetical protein | transcript_product=hypothetical protein | location=TGME49_chrX:2117359-2122809(+) | protein_length=1816 | s	LLVT(0.988)S(0.012)REEETQR	4	3	41954000	34977000	20735000	21268000	9040100	19054000	0.0164384	0.0162699	0.00966757	0.00861367	0.0048501	0.00825527	-0.765569	-0.917156	-0.838983	0.389932	0.48439	-1.75989	-0.97837	-1.31881	0.211479	0.34864	None	None
TGME49_225690-t26_1-p1 | transcript=TGME49_225690-t26_1 | gene=TGME49_225690 | organism=Toxoplasma_gondii_ME49 | gene_product=hypothetical protein | transcript_product=hypothetical protein | location=TGME49_chrX:2117359-2122809(+) | protein_length=1816 | s	2552199588	2149798787	2144799509	2469099474	1863899833	2308101015	TGME49_225690-t26_1-p1 | transcript=TGME49_225690-t26_1 | gene=TGME49_225690 | organism=Toxoplasma_gondii_ME49 | gene_product=hypothetical protein | transcript_product=hypothetical protein | location=TGME49_chrX:2117359-2122809(+) | protein_length=1816 | s	SIAGAAELFCCSDACAS(0.001)QT(0.986)PIT(0.008)PS(0.002)T(0.003)R	19	3	160440000	62442000	27858000	36988000	77029000	64067000	0.0628634	0.0290455	0.0129886	0.0149804	0.0413268	0.0277575	-2.27458	-0.955036	-1.71606	0.0301627	0.0915654	-0.605081	-0.0654281	-0.411794	0.483869	0.497522	None	None
TGME49_225690-t26_1-p1 | transcript=TGME49_225690-t26_1 | gene=TGME49_225690 | organism=Toxoplasma_gondii_ME49 | gene_product=hypothetical protein | transcript_product=hypothetical protein | location=TGME49_chrX:2117359-2122809(+) | protein_length=1816 | s	2552199588	2149798787	2144799509	2469099474	1863899833	2308101015	TGME49_225690-t26_1-p1 | transcript=TGME49_225690-t26_1 | gene=TGME49_225690 | organism=Toxoplasma_gondii_ME49 | gene_product=hypothetical protein | transcript_product=hypothetical protein | location=TGME49_chrX:2117359-2122809(+) | protein_length=1816 | s	SAVDLTS(0.016)AS(0.984)AGGHSPSGYSR	9	3	14638000	14292000	14507000	6368200	560771	2420600	0.00573544	0.00664806	0.0067638	0.00257916	0.000300859	0.00104874	0.23776	-1.36452	-0.406132	0.435852	0.497072	-4.22932	-2.65827	-3.18795	0.00071025	0.00365919	None	DOWN
TGME49_225690-t26_1-p1 | transcript=TGME49_225690-t26_1 | gene=TGME49_225690 | organism=Toxoplasma_gondii_ME49 | gene_product=hypothetical protein | transcript_product=hypothetical protein | location=TGME49_chrX:2117359-2122809(+) | protein_length=1816 | s	2552199588	2149798787	2144799509	2469099474	1863899833	2308101015	TGME49_225690-t26_1-p1 | transcript=TGME49_225690-t26_1 | gene=TGME49_225690 | organism=Toxoplasma_gondii_ME49 | gene_product=hypothetical protein | transcript_product=hypothetical protein | location=TGME49_chrX:2117359-2122809(+) | protein_length=1816 | s	RVS(1)S(0.972)T(0.027)S(0.001)ASPGGASTSSPAR	4	2	12994000	10782000	20454000	9364600	16695000	6033100	0.00509129	0.00501535	0.00953656	0.00379272	0.00895703	0.00261388	0.90485	-0.402708	0.398988	0.330947	0.462232	0.814352	-0.938785	0.19501	0.315844	0.426501	None	None
TGME49_225690-t26_1-p1 | transcript=TGME49_225690-t26_1 | gene=TGME49_225690 | organism=Toxoplasma_gondii_ME49 | gene_product=hypothetical protein | transcript_product=hypothetical protein | location=TGME49_chrX:2117359-2122809(+) | protein_length=1816 | s	2552199588	2149798787	2144799509	2469099474	1863899833	2308101015	TGME49_225690-t26_1-p1 | transcript=TGME49_225690-t26_1 | gene=TGME49_225690 | organism=Toxoplasma_gondii_ME49 | gene_product=hypothetical protein | transcript_product=hypothetical protein | location=TGME49_chrX:2117359-2122809(+) | protein_length=1816 | s	SIAGAAELFCCSDACAS(0.12)QT(0.889)PIT(0.972)PS(0.016)T(0.003)R	22	2	96160000	83110000	512848	9293400	36028000	40029000	0.0376773	0.0386594	0.000239112	0.00376388	0.0193294	0.0173428	-7.27352	-3.35899	-4.2502	0.00164392	0.00942513	-0.962712	-1.15624	-1.05748	0.271513	0.41078	DOWN	None
TGME49_225690-t26_1-p1 | transcript=TGME49_225690-t26_1 | gene=TGME49_225690 | organism=Toxoplasma_gondii_ME49 | gene_product=hypothetical protein | transcript_product=hypothetical protein | location=TGME49_chrX:2117359-2122809(+) | protein_length=1816 | s	2552199588	2149798787	2144799509	2469099474	1863899833	2308101015	TGME49_225690-t26_1-p1 | transcript=TGME49_225690-t26_1 | gene=TGME49_225690 | organism=Toxoplasma_gondii_ME49 | gene_product=hypothetical protein | transcript_product=hypothetical protein | location=TGME49_chrX:2117359-2122809(+) | protein_length=1816 | s	MPRES(0.999)PLLS(0.969)PPS(0.03)AQEGDT(0.001)AYEDGFPVDDGLEEEQR	9	3	644181	20727000	512848	541286	560771	625371	0.000252402	0.00964137	0.000239112	0.000219224	0.000300859	0.000270946	-0.0766535	-5.43053	-4.40568	3.19265e-13	4.91668e-12	0.248663	-5.1265	-4.08842	9.20426e-09	2.05279e-07	None	None
TGME49_225690-t26_1-p1 | transcript=TGME49_225690-t26_1 | gene=TGME49_225690 | organism=Toxoplasma_gondii_ME49 | gene_product=hypothetical protein | transcript_product=hypothetical protein | location=TGME49_chrX:2117359-2122809(+) | protein_length=1816 | s	2552199588	2149798787	2144799509	2469099474	1863899833	2308101015	TGME49_225690-t26_1-p1 | transcript=TGME49_225690-t26_1 | gene=TGME49_225690 | organism=Toxoplasma_gondii_ME49 | gene_product=hypothetical protein | transcript_product=hypothetical protein | location=TGME49_chrX:2117359-2122809(+) | protein_length=1816 | s	S(0.024)AS(0.969)VQS(0.007)DDSIVTR	3	2	33456000	20616000	8368100	7949500	560771	7898300	0.0131087	0.00958973	0.00390158	0.00321959	0.000300859	0.00342199	-1.74724	-1.57329	-1.67117	0.160284	0.339302	-5.42113	-1.48525	-2.60475	0.0279289	0.0746679	None	DOWN
TGME49_225690-t26_1-p1 | transcript=TGME49_225690-t26_1 | gene=TGME49_225690 | organism=Toxoplasma_gondii_ME49 | gene_product=hypothetical protein | transcript_product=hypothetical protein | location=TGME49_chrX:2117359-2122809(+) | protein_length=1816 | s	2552199588	2149798787	2144799509	2469099474	1863899833	2308101015	TGME49_225690-t26_1-p1 | transcript=TGME49_225690-t26_1 | gene=TGME49_225690 | organism=Toxoplasma_gondii_ME49 | gene_product=hypothetical protein | transcript_product=hypothetical protein | location=TGME49_chrX:2117359-2122809(+) | protein_length=1816 | s	AT(0.036)RVS(0.964)VPAEAK	5	2	644181	568152	12570000	9740500	560771	625371	0.000252402	0.000264282	0.00586069	0.00394496	0.000300859	0.000270946	4.51324	3.87748	4.22301	2.04392e-13	3.57007e-12	0.248663	0.0352454	0.143494	0.230994	0.427122	UP	None
TGME49_225690-t26_1-p1 | transcript=TGME49_225690-t26_1 | gene=TGME49_225690 | organism=Toxoplasma_gondii_ME49 | gene_product=hypothetical protein | transcript_product=hypothetical protein | location=TGME49_chrX:2117359-2122809(+) | protein_length=1816 | s	2552199588	2149798787	2144799509	2469099474	1863899833	2308101015	TGME49_225690-t26_1-p1 | transcript=TGME49_225690-t26_1 | gene=TGME49_225690 | organism=Toxoplasma_gondii_ME49 | gene_product=hypothetical protein | transcript_product=hypothetical protein | location=TGME49_chrX:2117359-2122809(+) | protein_length=1816 | s	LTDNPPAT(0.964)IS(0.043)PS(0.155)CT(0.462)S(0.376)VR	8	2	644181	568152	512848	541286	560771	625371	0.000252402	0.000264282	0.000239112	0.000219224	0.000300859	0.000270946	-0.0766535	-0.264786	-0.16978	0.449668	0.452361	0.248663	0.0352454	0.143494	0.230994	0.427122	None	None
TGME49_225690-t26_1-p1 | transcript=TGME49_225690-t26_1 | gene=TGME49_225690 | organism=Toxoplasma_gondii_ME49 | gene_product=hypothetical protein | transcript_product=hypothetical protein | location=TGME49_chrX:2117359-2122809(+) | protein_length=1816 | s	2552199588	2149798787	2144799509	2469099474	1863899833	2308101015	TGME49_225690-t26_1-p1 | transcript=TGME49_225690-t26_1 | gene=TGME49_225690 | organism=Toxoplasma_gondii_ME49 | gene_product=hypothetical protein | transcript_product=hypothetical protein | location=TGME49_chrX:2117359-2122809(+) | protein_length=1816 | s	S(0.448)AS(0.533)VQS(0.057)DDS(0.957)IVT(0.005)R	9	2	25189000	568152	512848	541286	560771	625371	0.00986953	0.000264282	0.000239112	0.000219224	0.000300859	0.000270946	-5.34136	-0.264786	-4.44024	2.0864e-13	3.57007e-12	-5.01185	0.0352454	-4.12297	6.98385e-09	1.66727e-07	None	None
TGME49_225690-t26_1-p1 | transcript=TGME49_225690-t26_1 | gene=TGME49_225690 | organism=Toxoplasma_gondii_ME49 | gene_product=hypothetical protein | transcript_product=hypothetical protein | location=TGME49_chrX:2117359-2122809(+) | protein_length=1816 | s	2552199588	2149798787	2144799509	2469099474	1863899833	2308101015	TGME49_225690-t26_1-p1 | transcript=TGME49_225690-t26_1 | gene=TGME49_225690 | organism=Toxoplasma_gondii_ME49 | gene_product=hypothetical protein | transcript_product=hypothetical protein | location=TGME49_chrX:2117359-2122809(+) | protein_length=1816 | s	SVAIS(0.939)HGT(0.054)GAS(0.007)K	5	2	644181	568152	512848	7167700	560771	625371	0.000252402	0.000264282	0.000239112	0.00290296	0.000300859	0.000270946	-0.0766535	3.43557	2.58387	0	0	0.248663	0.0352454	0.143494	0.230994	0.427122	None	None
TGME49_225690-t26_1-p1 | transcript=TGME49_225690-t26_1 | gene=TGME49_225690 | organism=Toxoplasma_gondii_ME49 | gene_product=hypothetical protein | transcript_product=hypothetical protein | location=TGME49_chrX:2117359-2122809(+) | protein_length=1816 | s	2552199588	2149798787	2144799509	2469099474	1863899833	2308101015	TGME49_225690-t26_1-p1 | transcript=TGME49_225690-t26_1 | gene=TGME49_225690 | organism=Toxoplasma_gondii_ME49 | gene_product=hypothetical protein | transcript_product=hypothetical protein | location=TGME49_chrX:2117359-2122809(+) | protein_length=1816 | s	S(0.016)AVDLT(0.908)S(0.017)AS(0.009)AGGHS(0.033)PS(0.009)GYS(0.009)RPQQLPIR	6	3	644181	568152	512848	541286	560771	8658900	0.000252402	0.000264282	0.000239112	0.000219224	0.000300859	0.00375153	-0.0766535	-0.264786	-0.16978	0.449668	0.452361	0.248663	3.8012	2.94635	0	0	None	None
TGME49_225690-t26_1-p1 | transcript=TGME49_225690-t26_1 | gene=TGME49_225690 | organism=Toxoplasma_gondii_ME49 | gene_product=hypothetical protein | transcript_product=hypothetical protein | location=TGME49_chrX:2117359-2122809(+) | protein_length=1816 | s	2552199588	2149798787	2144799509	2469099474	1863899833	2308101015	TGME49_225690-t26_1-p1 | transcript=TGME49_225690-t26_1 | gene=TGME49_225690 | organism=Toxoplasma_gondii_ME49 | gene_product=hypothetical protein | transcript_product=hypothetical protein | location=TGME49_chrX:2117359-2122809(+) | protein_length=1816 | s	LPCVS(0.11)S(0.89)FAVK	6	2	35349000	3890700	14823000	17881000	16798000	9293700	0.0138504	0.0018098	0.00691114	0.00724191	0.00901229	0.00402656	-1.00247	1.99789	-0.145903	0.459423	0.494795	-0.619672	1.15144	-0.264094	0.465258	0.483556	None	None
TGME49_225690-t26_1-p1 | transcript=TGME49_225690-t26_1 | gene=TGME49_225690 | organism=Toxoplasma_gondii_ME49 | gene_product=hypothetical protein | transcript_product=hypothetical protein | location=TGME49_chrX:2117359-2122809(+) | protein_length=1816 | s	2552199588	2149798787	2144799509	2469099474	1863899833	2308101015	TGME49_225690-t26_1-p1 | transcript=TGME49_225690-t26_1 | gene=TGME49_225690 | organism=Toxoplasma_gondii_ME49 | gene_product=hypothetical protein | transcript_product=hypothetical protein | location=TGME49_chrX:2117359-2122809(+) | protein_length=1816 | s	GPPTWAVVPT(0.12)PT(0.88)HR	12	2	1003000	568152	512848	6968600	560771	4244300	0.000392994	0.000264282	0.000239112	0.00282232	0.000300859	0.00183887	-0.706498	3.39499	2.20447	0	0	-0.379659	2.77462	1.6872	2.17826e-13	9.03258e-13	None	None
TGME49_225690-t26_1-p1 | transcript=TGME49_225690-t26_1 | gene=TGME49_225690 | organism=Toxoplasma_gondii_ME49 | gene_product=hypothetical protein | transcript_product=hypothetical protein | location=TGME49_chrX:2117359-2122809(+) | protein_length=1816 | s	2552199588	2149798787	2144799509	2469099474	1863899833	2308101015	TGME49_225690-t26_1-p1 | transcript=TGME49_225690-t26_1 | gene=TGME49_225690 | organism=Toxoplasma_gondii_ME49 | gene_product=hypothetical protein | transcript_product=hypothetical protein | location=TGME49_chrX:2117359-2122809(+) | protein_length=1816 | s	LTDNPPAT(0.009)IS(0.874)PS(0.039)CT(0.039)S(0.039)VR	10	2	3235100	568152	7911100	46359000	24280000	625371	0.00126757	0.000264282	0.0036885	0.0187757	0.0130265	0.000270946	1.53766	6.12698	3.86651	0.0043212	0.0509896	3.35597	0.0352454	3.10915	0.000242569	0.00154569	UP	None
TGME49_225690-t26_1-p1 | transcript=TGME49_225690-t26_1 | gene=TGME49_225690 | organism=Toxoplasma_gondii_ME49 | gene_product=hypothetical protein | transcript_product=hypothetical protein | location=TGME49_chrX:2117359-2122809(+) | protein_length=1816 | s	2552199588	2149798787	2144799509	2469099474	1863899833	2308101015	TGME49_225690-t26_1-p1 | transcript=TGME49_225690-t26_1 | gene=TGME49_225690 | organism=Toxoplasma_gondii_ME49 | gene_product=hypothetical protein | transcript_product=hypothetical protein | location=TGME49_chrX:2117359-2122809(+) | protein_length=1816 | s	LPPPPPPEMS(0.147)ES(0.853)EGAR	12	2	644181	568152	512848	18028000	560771	625371	0.000252402	0.000264282	0.000239112	0.00730145	0.000300859	0.000270946	-0.0766535	4.7649	3.84446	0.000656579	0.00744123	0.248663	0.0352454	0.143494	0.230994	0.427122	None	None
TGME49_225690-t26_1-p1 | transcript=TGME49_225690-t26_1 | gene=TGME49_225690 | organism=Toxoplasma_gondii_ME49 | gene_product=hypothetical protein | transcript_product=hypothetical protein | location=TGME49_chrX:2117359-2122809(+) | protein_length=1816 | s	2552199588	2149798787	2144799509	2469099474	1863899833	2308101015	TGME49_225690-t26_1-p1 | transcript=TGME49_225690-t26_1 | gene=TGME49_225690 | organism=Toxoplasma_gondii_ME49 | gene_product=hypothetical protein | transcript_product=hypothetical protein | location=TGME49_chrX:2117359-2122809(+) | protein_length=1816 | s	AGTTANEQQVPS(0.001)PAVS(0.848)S(0.15)EELDVLQQVPAHLR	16	3	994280000	508930000	478330000	395040000	373370000	362290000	0.389578	0.236734	0.223019	0.159994	0.200317	0.156965	-0.804735	-0.565239	-0.709477	0.352211	0.467781	-0.959611	-0.592811	-0.809803	0.305941	0.418111	None	None
TGME49_225690-t26_1-p1 | transcript=TGME49_225690-t26_1 | gene=TGME49_225690 | organism=Toxoplasma_gondii_ME49 | gene_product=hypothetical protein | transcript_product=hypothetical protein | location=TGME49_chrX:2117359-2122809(+) | protein_length=1816 | s	2552199588	2149798787	2144799509	2469099474	1863899833	2308101015	TGME49_225690-t26_1-p1 | transcript=TGME49_225690-t26_1 | gene=TGME49_225690 | organism=Toxoplasma_gondii_ME49 | gene_product=hypothetical protein | transcript_product=hypothetical protein | location=TGME49_chrX:2117359-2122809(+) | protein_length=1816 | s	ESPLLS(0.003)PPS(0.84)AQEGDT(0.137)AY(0.02)EDGFPVDDGLEEEQR	9	3	60050000	51486000	512848	205960000	560771	32668000	0.0235287	0.0239492	0.000239112	0.083415	0.000300859	0.0141536	-6.59435	1.80014	0.817063	0.126444	0.224938	-6.26478	-0.75859	-1.71502	0.135103	0.256783	None	None
TGME49_225690-t26_1-p1 | transcript=TGME49_225690-t26_1 | gene=TGME49_225690 | organism=Toxoplasma_gondii_ME49 | gene_product=hypothetical protein | transcript_product=hypothetical protein | location=TGME49_chrX:2117359-2122809(+) | protein_length=1816 | s	2552199588	2149798787	2144799509	2469099474	1863899833	2308101015	TGME49_225690-t26_1-p1 | transcript=TGME49_225690-t26_1 | gene=TGME49_225690 | organism=Toxoplasma_gondii_ME49 | gene_product=hypothetical protein | transcript_product=hypothetical protein | location=TGME49_chrX:2117359-2122809(+) | protein_length=1816 | s	AT(0.003)ALPIS(0.83)KS(0.169)DILS(0.999)EPGVVDSEGK	7	3	644181	568152	512848	541286	36502000	625371	0.000252402	0.000264282	0.000239112	0.000219224	0.0195837	0.000270946	-0.0766535	-0.264786	-0.16978	0.449668	0.452361	6.24873	0.0352454	5.23604	4.60146e-09	3.54522e-07	None	None
TGME49_225690-t26_1-p1 | transcript=TGME49_225690-t26_1 | gene=TGME49_225690 | organism=Toxoplasma_gondii_ME49 | gene_product=hypothetical protein | transcript_product=hypothetical protein | location=TGME49_chrX:2117359-2122809(+) | protein_length=1816 | s	2552199588	2149798787	2144799509	2469099474	1863899833	2308101015	TGME49_225690-t26_1-p1 | transcript=TGME49_225690-t26_1 | gene=TGME49_225690 | organism=Toxoplasma_gondii_ME49 | gene_product=hypothetical protein | transcript_product=hypothetical protein | location=TGME49_chrX:2117359-2122809(+) | protein_length=1816 | s	LLVT(0.812)S(0.824)REEET(0.283)QRGPPT(0.081)WAVVPTPTHR	5	4	9478200	17050000	11658000	541286	9040100	625371	0.00371374	0.00793097	0.00543547	0.000219224	0.0048501	0.000270946	0.548989	-5.14893	-1.04099	0.277158	0.477189	0.38467	-4.84493	-1.18352	0.143579	0.275542	None	None
TGME49_225690-t26_1-p1 | transcript=TGME49_225690-t26_1 | gene=TGME49_225690 | organism=Toxoplasma_gondii_ME49 | gene_product=hypothetical protein | transcript_product=hypothetical protein | location=TGME49_chrX:2117359-2122809(+) | protein_length=1816 | s	2552199588	2149798787	2144799509	2469099474	1863899833	2308101015	TGME49_225690-t26_1-p1 | transcript=TGME49_225690-t26_1 | gene=TGME49_225690 | organism=Toxoplasma_gondii_ME49 | gene_product=hypothetical protein | transcript_product=hypothetical protein | location=TGME49_chrX:2117359-2122809(+) | protein_length=1816 | s	NQQEDSGVAPSPS(0.001)EAAVT(0.008)T(0.046)QS(0.812)GGEGS(0.133)R	21	3	644181	568152	12737000	541286	560771	625371	0.000252402	0.000264282	0.00593855	0.000219224	0.000300859	0.000270946	4.53226	-0.264786	3.55258	8.82008e-08	7.49707e-07	0.248663	0.0352454	0.143494	0.230994	0.427122	None	None
TGME49_225690-t26_1-p1 | transcript=TGME49_225690-t26_1 | gene=TGME49_225690 | organism=Toxoplasma_gondii_ME49 | gene_product=hypothetical protein | transcript_product=hypothetical protein | location=TGME49_chrX:2117359-2122809(+) | protein_length=1816 | s	2552199588	2149798787	2144799509	2469099474	1863899833	2308101015	TGME49_225690-t26_1-p1 | transcript=TGME49_225690-t26_1 | gene=TGME49_225690 | organism=Toxoplasma_gondii_ME49 | gene_product=hypothetical protein | transcript_product=hypothetical protein | location=TGME49_chrX:2117359-2122809(+) | protein_length=1816 | s	SAVDLT(0.017)S(0.808)AS(0.075)AGGHS(0.099)PSGYSR	7	2	644181	40231000	29095000	541286	560771	25774000	0.000252402	0.0187138	0.0135654	0.000219224	0.000300859	0.0111668	5.7234	-6.38701	-0.460124	0.458772	0.488075	0.248663	-0.744625	-0.725352	0.379497	0.451402	None	None
TGME49_225690-t26_1-p1 | transcript=TGME49_225690-t26_1 | gene=TGME49_225690 | organism=Toxoplasma_gondii_ME49 | gene_product=hypothetical protein | transcript_product=hypothetical protein | location=TGME49_chrX:2117359-2122809(+) | protein_length=1816 | s	2552199588	2149798787	2144799509	2469099474	1863899833	2308101015	TGME49_225690-t26_1-p1 | transcript=TGME49_225690-t26_1 | gene=TGME49_225690 | organism=Toxoplasma_gondii_ME49 | gene_product=hypothetical protein | transcript_product=hypothetical protein | location=TGME49_chrX:2117359-2122809(+) | protein_length=1816 | s	RVS(0.356)S(0.424)T(0.44)S(0.775)AS(0.002)PGGASTSS(0.001)PAR	6	2	644181	10462000	8014000	541286	560771	9534900	0.000252402	0.0048665	0.00373648	0.000219224	0.000300859	0.00413106	3.86447	-4.44483	-0.371167	0.442189	0.473973	0.248663	-0.236099	-0.20745	0.383841	0.499266	None	None
TGME49_225690-t26_1-p1 | transcript=TGME49_225690-t26_1 | gene=TGME49_225690 | organism=Toxoplasma_gondii_ME49 | gene_product=hypothetical protein | transcript_product=hypothetical protein | location=TGME49_chrX:2117359-2122809(+) | protein_length=1816 | s	2552199588	2149798787	2144799509	2469099474	1863899833	2308101015	TGME49_225690-t26_1-p1 | transcript=TGME49_225690-t26_1 | gene=TGME49_225690 | organism=Toxoplasma_gondii_ME49 | gene_product=hypothetical protein | transcript_product=hypothetical protein | location=TGME49_chrX:2117359-2122809(+) | protein_length=1816 | s	ISAGISPAQNLPGS(0.765)S(0.224)AAGAS(0.011)K	14	2	644181	5287300	512848	541286	560771	625371	0.000252402	0.00245944	0.000239112	0.000219224	0.000300859	0.000270946	-0.0766535	-3.46156	-2.54185	5.5942e-07	2.62044e-06	0.248663	-3.15786	-2.22518	7.87824e-23	3.96484e-22	None	None
TGME49_225690-t26_1-p1 | transcript=TGME49_225690-t26_1 | gene=TGME49_225690 | organism=Toxoplasma_gondii_ME49 | gene_product=hypothetical protein | transcript_product=hypothetical protein | location=TGME49_chrX:2117359-2122809(+) | protein_length=1816 | s	2552199588	2149798787	2144799509	2469099474	1863899833	2308101015	TGME49_225690-t26_1-p1 | transcript=TGME49_225690-t26_1 | gene=TGME49_225690 | organism=Toxoplasma_gondii_ME49 | gene_product=hypothetical protein | transcript_product=hypothetical protein | location=TGME49_chrX:2117359-2122809(+) | protein_length=1816 | s	RGTVAQEVSSSGAATAYTLVADGGAQHS(0.049)PQS(0.153)MAS(0.755)FS(0.043)R	34	4	78600000	568152	12621000	55785000	137660000	29104000	0.030797	0.000264282	0.00588447	0.0225933	0.0738559	0.0126095	-2.38693	6.39395	-0.125245	0.442136	0.48465	1.26178	5.54876	1.4767	0.0536422	0.141186	None	None
TGME49_225690-t26_1-p1 | transcript=TGME49_225690-t26_1 | gene=TGME49_225690 | organism=Toxoplasma_gondii_ME49 | gene_product=hypothetical protein | transcript_product=hypothetical protein | location=TGME49_chrX:2117359-2122809(+) | protein_length=1816 | s	2552199588	2149798787	2144799509	2469099474	1863899833	2308101015	TGME49_225690-t26_1-p1 | transcript=TGME49_225690-t26_1 | gene=TGME49_225690 | organism=Toxoplasma_gondii_ME49 | gene_product=hypothetical protein | transcript_product=hypothetical protein | location=TGME49_chrX:2117359-2122809(+) | protein_length=1816 | s	LPCVS(0.75)S(0.25)FAVK	5	2	644181	19209000	512848	541286	560771	9293700	0.000252402	0.00893525	0.000239112	0.000219224	0.000300859	0.00402656	-0.0766535	-5.32085	-4.29896	0.000571215	0.00877593	0.248663	-1.14894	-1.08436	0.16873	0.307575	None	None
TGME49_225690-t26_1-p1 | transcript=TGME49_225690-t26_1 | gene=TGME49_225690 | organism=Toxoplasma_gondii_ME49 | gene_product=hypothetical protein | transcript_product=hypothetical protein | location=TGME49_chrX:2117359-2122809(+) | protein_length=1816 | s	2552199588	2149798787	2144799509	2469099474	1863899833	2308101015	TGME49_225690-t26_1-p1 | transcript=TGME49_225690-t26_1 | gene=TGME49_225690 | organism=Toxoplasma_gondii_ME49 | gene_product=hypothetical protein | transcript_product=hypothetical protein | location=TGME49_chrX:2117359-2122809(+) | protein_length=1816 | s	S(0.006)IAGAAELFCCS(0.043)DACAS(0.743)QT(0.214)PIT(0.664)PS(0.158)T(0.172)R	17	3	644181	74182000	512848	541286	560771	625371	0.000252402	0.0345065	0.000239112	0.000219224	0.000300859	0.000270946	-0.0766535	-7.26961	-6.21755	3.33216e-08	1.88823e-06	0.248663	-6.96549	-5.90013	1.13934e-06	8.39646e-05	None	None
TGME49_225690-t26_1-p1 | transcript=TGME49_225690-t26_1 | gene=TGME49_225690 | organism=Toxoplasma_gondii_ME49 | gene_product=hypothetical protein | transcript_product=hypothetical protein | location=TGME49_chrX:2117359-2122809(+) | protein_length=1816 | s	2552199588	2149798787	2144799509	2469099474	1863899833	2308101015	TGME49_225690-t26_1-p1 | transcript=TGME49_225690-t26_1 | gene=TGME49_225690 | organism=Toxoplasma_gondii_ME49 | gene_product=hypothetical protein | transcript_product=hypothetical protein | location=TGME49_chrX:2117359-2122809(+) | protein_length=1816 | s	T(0.091)ES(0.735)Y(0.174)VSAPPVSSCTWTR	3	2	644181	568152	512848	541286	6438700	6535900	0.000252402	0.000264282	0.000239112	0.000219224	0.00345442	0.00283172	-0.0766535	-0.264786	-0.16978	0.449668	0.452361	3.74738	3.39605	3.57844	4.67352e-07	5.01368e-06	None	UP
TGME49_225690-t26_1-p1 | transcript=TGME49_225690-t26_1 | gene=TGME49_225690 | organism=Toxoplasma_gondii_ME49 | gene_product=hypothetical protein | transcript_product=hypothetical protein | location=TGME49_chrX:2117359-2122809(+) | protein_length=1816 | s	2552199588	2149798787	2144799509	2469099474	1863899833	2308101015	TGME49_225690-t26_1-p1 | transcript=TGME49_225690-t26_1 | gene=TGME49_225690 | organism=Toxoplasma_gondii_ME49 | gene_product=hypothetical protein | transcript_product=hypothetical protein | location=TGME49_chrX:2117359-2122809(+) | protein_length=1816 | s	T(0.267)S(0.73)Y(0.003)VPLATR	2	2	24015000	568152	512848	11040000	9192600	13440000	0.00940953	0.000264282	0.000239112	0.00447127	0.00493192	0.00582297	-5.27253	4.05796	-1.03685	0.265648	0.416836	-0.93125	4.43477	0.15268	0.362073	0.45393	None	None
TGME49_225690-t26_1-p1 | transcript=TGME49_225690-t26_1 | gene=TGME49_225690 | organism=Toxoplasma_gondii_ME49 | gene_product=hypothetical protein | transcript_product=hypothetical protein | location=TGME49_chrX:2117359-2122809(+) | protein_length=1816 | s	2552199588	2149798787	2144799509	2469099474	1863899833	2308101015	TGME49_225690-t26_1-p1 | transcript=TGME49_225690-t26_1 | gene=TGME49_225690 | organism=Toxoplasma_gondii_ME49 | gene_product=hypothetical protein | transcript_product=hypothetical protein | location=TGME49_chrX:2117359-2122809(+) | protein_length=1816 | s	S(0.001)ET(0.004)VLS(0.029)QGT(0.134)AQY(0.723)S(0.111)S(0.102)LS(0.414)S(0.4)S(0.083)R	12	2	644181	568152	512848	541286	560771	625371	0.000252402	0.000264282	0.000239112	0.000219224	0.000300859	0.000270946	-0.0766535	-0.264786	-0.16978	0.449668	0.452361	0.248663	0.0352454	0.143494	0.230994	0.427122	None	None
TGME49_225690-t26_1-p1 | transcript=TGME49_225690-t26_1 | gene=TGME49_225690 | organism=Toxoplasma_gondii_ME49 | gene_product=hypothetical protein | transcript_product=hypothetical protein | location=TGME49_chrX:2117359-2122809(+) | protein_length=1816 | s	2552199588	2149798787	2144799509	2469099474	1863899833	2308101015	TGME49_225690-t26_1-p1 | transcript=TGME49_225690-t26_1 | gene=TGME49_225690 | organism=Toxoplasma_gondii_ME49 | gene_product=hypothetical protein | transcript_product=hypothetical protein | location=TGME49_chrX:2117359-2122809(+) | protein_length=1816 | s	Y(0.064)PFS(0.188)S(0.704)KES(0.832)VAS(0.193)ET(0.02)GPR	5	3	644181	568152	62990000	541286	560771	625371	0.000252402	0.000264282	0.0293687	0.000219224	0.000300859	0.000270946	6.8375	-0.264786	5.81546	5.87219e-06	0.0004962	0.248663	0.0352454	0.143494	0.230994	0.427122	None	None
TGME49_225690-t26_1-p1 | transcript=TGME49_225690-t26_1 | gene=TGME49_225690 | organism=Toxoplasma_gondii_ME49 | gene_product=hypothetical protein | transcript_product=hypothetical protein | location=TGME49_chrX:2117359-2122809(+) | protein_length=1816 | s	2552199588	2149798787	2144799509	2469099474	1863899833	2308101015	TGME49_225690-t26_1-p1 | transcript=TGME49_225690-t26_1 | gene=TGME49_225690 | organism=Toxoplasma_gondii_ME49 | gene_product=hypothetical protein | transcript_product=hypothetical protein | location=TGME49_chrX:2117359-2122809(+) | protein_length=1816 | s	QPS(0.699)S(0.301)GGDDAVPCESWCGTQYCCE	3	2	644181	568152	9701900	8088900	560771	625371	0.000252402	0.000264282	0.00452345	0.00327605	0.000300859	0.000270946	4.13991	3.60975	3.89311	1.56488e-06	2.64465e-05	0.248663	0.0352454	0.143494	0.230994	0.427122	UP	None
TGME49_225690-t26_1-p1 | transcript=TGME49_225690-t26_1 | gene=TGME49_225690 | organism=Toxoplasma_gondii_ME49 | gene_product=hypothetical protein | transcript_product=hypothetical protein | location=TGME49_chrX:2117359-2122809(+) | protein_length=1816 | s	2552199588	2149798787	2144799509	2469099474	1863899833	2308101015	TGME49_225690-t26_1-p1 | transcript=TGME49_225690-t26_1 | gene=TGME49_225690 | organism=Toxoplasma_gondii_ME49 | gene_product=hypothetical protein | transcript_product=hypothetical protein | location=TGME49_chrX:2117359-2122809(+) | protein_length=1816 | s	TES(0.001)YVS(0.005)APPVS(0.219)S(0.698)CT(0.07)WT(0.007)R	12	2	644181	11462000	512848	541286	560771	625371	0.000252402	0.00533166	0.000239112	0.000219224	0.000300859	0.000270946	-0.0766535	-4.57641	-3.58148	4.98238e-20	4.89934e-19	0.248663	-4.27247	-3.26439	3.48782e-06	2.76092e-05	None	None
TGME49_225690-t26_1-p1 | transcript=TGME49_225690-t26_1 | gene=TGME49_225690 | organism=Toxoplasma_gondii_ME49 | gene_product=hypothetical protein | transcript_product=hypothetical protein | location=TGME49_chrX:2117359-2122809(+) | protein_length=1816 | s	2552199588	2149798787	2144799509	2469099474	1863899833	2308101015	TGME49_225690-t26_1-p1 | transcript=TGME49_225690-t26_1 | gene=TGME49_225690 | organism=Toxoplasma_gondii_ME49 | gene_product=hypothetical protein | transcript_product=hypothetical protein | location=TGME49_chrX:2117359-2122809(+) | protein_length=1816 | s	LTDNPPAT(0.001)IS(0.249)PS(0.671)CT(0.058)S(0.021)VR	12	2	52305000	568152	512848	541286	560771	625371	0.0204941	0.000264282	0.000239112	0.000219224	0.000300859	0.000270946	-6.39518	-0.264786	-5.47411	2.22273e-07	5.3663e-06	-6.06561	0.0352454	-5.15673	2.13836e-05	0.000510497	None	None
TGME49_225690-t26_1-p1 | transcript=TGME49_225690-t26_1 | gene=TGME49_225690 | organism=Toxoplasma_gondii_ME49 | gene_product=hypothetical protein | transcript_product=hypothetical protein | location=TGME49_chrX:2117359-2122809(+) | protein_length=1816 | s	2552199588	2149798787	2144799509	2469099474	1863899833	2308101015	TGME49_225690-t26_1-p1 | transcript=TGME49_225690-t26_1 | gene=TGME49_225690 | organism=Toxoplasma_gondii_ME49 | gene_product=hypothetical protein | transcript_product=hypothetical protein | location=TGME49_chrX:2117359-2122809(+) | protein_length=1816 | s	AGT(0.001)T(0.001)ANEQQVPS(0.666)PAVS(0.666)S(0.666)EELDVLQQVPAHLR	17	4	214090000	107690000	42387000	541286	25093000	73164000	0.0838845	0.0500931	0.0197627	0.000219224	0.0134626	0.0316988	-2.08538	-7.8073	-2.74468	0.000283333	0.00111356	-2.63898	-0.660096	-1.56861	0.141965	0.277224	DOWN	None
TGME49_225690-t26_1-p1 | transcript=TGME49_225690-t26_1 | gene=TGME49_225690 | organism=Toxoplasma_gondii_ME49 | gene_product=hypothetical protein | transcript_product=hypothetical protein | location=TGME49_chrX:2117359-2122809(+) | protein_length=1816 | s	2552199588	2149798787	2144799509	2469099474	1863899833	2308101015	TGME49_225690-t26_1-p1 | transcript=TGME49_225690-t26_1 | gene=TGME49_225690 | organism=Toxoplasma_gondii_ME49 | gene_product=hypothetical protein | transcript_product=hypothetical protein | location=TGME49_chrX:2117359-2122809(+) | protein_length=1816 | s	SPQTAEDCVPLS(0.254)CNEQCGGT(0.24)S(0.249)T(0.256)AVCGAS(0.297)EKS(0.653)VAIS(0.032)HGT(0.013)GAS(0.005)K	31	4	644181	568152	17968000	541286	560771	625371	0.000252402	0.000264282	0.00837747	0.000219224	0.000300859	0.000270946	5.02835	-0.264786	4.03336	3.88289e-10	7.33435e-09	0.248663	0.0352454	0.143494	0.230994	0.427122	None	None
TGME49_225690-t26_1-p1 | transcript=TGME49_225690-t26_1 | gene=TGME49_225690 | organism=Toxoplasma_gondii_ME49 | gene_product=hypothetical protein | transcript_product=hypothetical protein | location=TGME49_chrX:2117359-2122809(+) | protein_length=1816 | s	2552199588	2149798787	2144799509	2469099474	1863899833	2308101015	TGME49_225690-t26_1-p1 | transcript=TGME49_225690-t26_1 | gene=TGME49_225690 | organism=Toxoplasma_gondii_ME49 | gene_product=hypothetical protein | transcript_product=hypothetical protein | location=TGME49_chrX:2117359-2122809(+) | protein_length=1816 | s	ISAGIS(0.006)PAQNLPGS(0.066)S(0.29)AAGAS(0.639)K	20	2	644181	6884200	512848	541286	560771	625371	0.000252402	0.00320225	0.000239112	0.000219224	0.000300859	0.000270946	-0.0766535	-3.84171	-2.89011	1.37696e-11	7.31509e-11	0.248663	-3.53791	-2.57327	8.2973e-30	4.86928e-29	None	None
TGME49_225690-t26_1-p1 | transcript=TGME49_225690-t26_1 | gene=TGME49_225690 | organism=Toxoplasma_gondii_ME49 | gene_product=hypothetical protein | transcript_product=hypothetical protein | location=TGME49_chrX:2117359-2122809(+) | protein_length=1816 | s	2552199588	2149798787	2144799509	2469099474	1863899833	2308101015	TGME49_225690-t26_1-p1 | transcript=TGME49_225690-t26_1 | gene=TGME49_225690 | organism=Toxoplasma_gondii_ME49 | gene_product=hypothetical protein | transcript_product=hypothetical protein | location=TGME49_chrX:2117359-2122809(+) | protein_length=1816 | s	SLMQPMLT(0.011)T(0.633)GIT(0.356)PR	9	2	644181	568152	512848	541286	560771	625371	0.000252402	0.000264282	0.000239112	0.000219224	0.000300859	0.000270946	-0.0766535	-0.264786	-0.16978	0.449668	0.452361	0.248663	0.0352454	0.143494	0.230994	0.427122	None	None
TGME49_225690-t26_1-p1 | transcript=TGME49_225690-t26_1 | gene=TGME49_225690 | organism=Toxoplasma_gondii_ME49 | gene_product=hypothetical protein | transcript_product=hypothetical protein | location=TGME49_chrX:2117359-2122809(+) | protein_length=1816 | s	2552199588	2149798787	2144799509	2469099474	1863899833	2308101015	TGME49_225690-t26_1-p1 | transcript=TGME49_225690-t26_1 | gene=TGME49_225690 | organism=Toxoplasma_gondii_ME49 | gene_product=hypothetical protein | transcript_product=hypothetical protein | location=TGME49_chrX:2117359-2122809(+) | protein_length=1816 | s	QPPAPYLPHT(0.154)ES(0.609)HMANS(0.236)QGVHGDS(0.001)ASMR	12	4	13133000	568152	512848	541286	560771	625371	0.00514576	0.000264282	0.000239112	0.000219224	0.000300859	0.000270946	-4.40236	-0.264786	-3.53587	1.46521e-19	1.29671e-18	-4.07295	0.0352454	-3.2188	4.67232e-06	3.50424e-05	None	None
TGME49_225690-t26_1-p1 | transcript=TGME49_225690-t26_1 | gene=TGME49_225690 | organism=Toxoplasma_gondii_ME49 | gene_product=hypothetical protein | transcript_product=hypothetical protein | location=TGME49_chrX:2117359-2122809(+) | protein_length=1816 | s	2552199588	2149798787	2144799509	2469099474	1863899833	2308101015	TGME49_225690-t26_1-p1 | transcript=TGME49_225690-t26_1 | gene=TGME49_225690 | organism=Toxoplasma_gondii_ME49 | gene_product=hypothetical protein | transcript_product=hypothetical protein | location=TGME49_chrX:2117359-2122809(+) | protein_length=1816 | s	QPS(0.413)S(0.587)GGDDAVPCESWCGTQYCCE	4	2	12001000	10014000	512848	8088900	560771	625371	0.00470222	0.00465811	0.000239112	0.00327605	0.000300859	0.000270946	-4.27243	-0.507207	-1.4107	0.0743579	0.213159	-3.94304	-4.07784	-4.00855	1.72798e-08	3.14938e-07	None	DOWN
TGME49_225690-t26_1-p1 | transcript=TGME49_225690-t26_1 | gene=TGME49_225690 | organism=Toxoplasma_gondii_ME49 | gene_product=hypothetical protein | transcript_product=hypothetical protein | location=TGME49_chrX:2117359-2122809(+) | protein_length=1816 | s	2552199588	2149798787	2144799509	2469099474	1863899833	2308101015	TGME49_225690-t26_1-p1 | transcript=TGME49_225690-t26_1 | gene=TGME49_225690 | organism=Toxoplasma_gondii_ME49 | gene_product=hypothetical protein | transcript_product=hypothetical protein | location=TGME49_chrX:2117359-2122809(+) | protein_length=1816 | s	AGT(0.469)T(0.532)ANEQQVPS(0.584)PAVS(0.271)S(0.145)EELDVLQQVPAHLR	4	3	45121000	568152	28933000	33792000	60610000	63987000	0.0176793	0.000264282	0.0134898	0.013686	0.0325178	0.0277228	-0.390072	5.67094	0.598616	0.176207	0.323685	0.87898	6.685	1.74669	0.0323805	0.0933418	None	None
TGME49_225690-t26_1-p1 | transcript=TGME49_225690-t26_1 | gene=TGME49_225690 | organism=Toxoplasma_gondii_ME49 | gene_product=hypothetical protein | transcript_product=hypothetical protein | location=TGME49_chrX:2117359-2122809(+) | protein_length=1816 | s	2552199588	2149798787	2144799509	2469099474	1863899833	2308101015	TGME49_225690-t26_1-p1 | transcript=TGME49_225690-t26_1 | gene=TGME49_225690 | organism=Toxoplasma_gondii_ME49 | gene_product=hypothetical protein | transcript_product=hypothetical protein | location=TGME49_chrX:2117359-2122809(+) | protein_length=1816 | s	ES(0.001)PLLS(0.012)PPS(0.381)AQEGDT(0.513)AY(0.093)EDGFPVDDGLEEEQR	15	3	644181	568152	224830000	541286	560771	625371	0.000252402	0.000264282	0.104826	0.000219224	0.000300859	0.000270946	8.67298	-0.264786	7.64308	0	0	0.248663	0.0352454	0.143494	0.230994	0.427122	None	None
TGME49_225690-t26_1-p1 | transcript=TGME49_225690-t26_1 | gene=TGME49_225690 | organism=Toxoplasma_gondii_ME49 | gene_product=hypothetical protein | transcript_product=hypothetical protein | location=TGME49_chrX:2117359-2122809(+) | protein_length=1816 | s	2552199588	2149798787	2144799509	2469099474	1863899833	2308101015	TGME49_225690-t26_1-p1 | transcript=TGME49_225690-t26_1 | gene=TGME49_225690 | organism=Toxoplasma_gondii_ME49 | gene_product=hypothetical protein | transcript_product=hypothetical protein | location=TGME49_chrX:2117359-2122809(+) | protein_length=1816 | s	LPPPPPPEMS(0.5)ES(0.5)EGAR	10	2	644181	568152	512848	541286	560771	625371	0.000252402	0.000264282	0.000239112	0.000219224	0.000300859	0.000270946	-0.0766535	-0.264786	-0.16978	0.449668	0.452361	0.248663	0.0352454	0.143494	0.230994	0.427122	None	None
TGME49_225690-t26_1-p1 | transcript=TGME49_225690-t26_1 | gene=TGME49_225690 | organism=Toxoplasma_gondii_ME49 | gene_product=hypothetical protein | transcript_product=hypothetical protein | location=TGME49_chrX:2117359-2122809(+) | protein_length=1816 | s	2552199588	2149798787	2144799509	2469099474	1863899833	2308101015	TGME49_225690-t26_1-p1 | transcript=TGME49_225690-t26_1 | gene=TGME49_225690 | organism=Toxoplasma_gondii_ME49 | gene_product=hypothetical protein | transcript_product=hypothetical protein | location=TGME49_chrX:2117359-2122809(+) | protein_length=1816 | s	AGT(0.5)T(0.5)ANEQQVPSPAVSSEELDVLQQVPAHLR	3	3	26281000	568152	28933000	33792000	41848000	52394000	0.0102974	0.000264282	0.0134898	0.013686	0.0224519	0.0227	0.389447	5.67094	1.36274	0.123326	0.267207	1.12416	6.39668	2.09486	0.0363607	0.0999479	None	UP
TGME49_225690-t26_1-p1 | transcript=TGME49_225690-t26_1 | gene=TGME49_225690 | organism=Toxoplasma_gondii_ME49 | gene_product=hypothetical protein | transcript_product=hypothetical protein | location=TGME49_chrX:2117359-2122809(+) | protein_length=1816 | s	2552199588	2149798787	2144799509	2469099474	1863899833	2308101015	TGME49_225690-t26_1-p1 | transcript=TGME49_225690-t26_1 | gene=TGME49_225690 | organism=Toxoplasma_gondii_ME49 | gene_product=hypothetical protein | transcript_product=hypothetical protein | location=TGME49_chrX:2117359-2122809(+) | protein_length=1816 | s	GTVAQEVSSSGAATAYTLVADGGAQHS(0.047)PQS(0.498)MAS(0.341)FS(0.115)R	30	4	644181	568152	512848	541286	560771	625371	0.000252402	0.000264282	0.000239112	0.000219224	0.000300859	0.000270946	-0.0766535	-0.264786	-0.16978	0.449668	0.452361	0.248663	0.0352454	0.143494	0.230994	0.427122	None	None
TGME49_225690-t26_1-p1 | transcript=TGME49_225690-t26_1 | gene=TGME49_225690 | organism=Toxoplasma_gondii_ME49 | gene_product=hypothetical protein | transcript_product=hypothetical protein | location=TGME49_chrX:2117359-2122809(+) | protein_length=1816 | s	2552199588	2149798787	2144799509	2469099474	1863899833	2308101015	TGME49_225690-t26_1-p1 | transcript=TGME49_225690-t26_1 | gene=TGME49_225690 | organism=Toxoplasma_gondii_ME49 | gene_product=hypothetical protein | transcript_product=hypothetical protein | location=TGME49_chrX:2117359-2122809(+) | protein_length=1816 | s	NQQEDS(0.026)GVAPS(0.485)PS(0.486)EAAVT(0.001)T(0.001)QSGGEGSR	13	3	644181	568152	512848	541286	560771	625371	0.000252402	0.000264282	0.000239112	0.000219224	0.000300859	0.000270946	-0.0766535	-0.264786	-0.16978	0.449668	0.452361	0.248663	0.0352454	0.143494	0.230994	0.427122	None	None
TGME49_225690-t26_1-p1 | transcript=TGME49_225690-t26_1 | gene=TGME49_225690 | organism=Toxoplasma_gondii_ME49 | gene_product=hypothetical protein | transcript_product=hypothetical protein | location=TGME49_chrX:2117359-2122809(+) | protein_length=1816 | s	2552199588	2149798787	2144799509	2469099474	1863899833	2308101015	TGME49_225690-t26_1-p1 | transcript=TGME49_225690-t26_1 | gene=TGME49_225690 | organism=Toxoplasma_gondii_ME49 | gene_product=hypothetical protein | transcript_product=hypothetical protein | location=TGME49_chrX:2117359-2122809(+) | protein_length=1816 | s	SETVLS(0.013)QGT(0.986)AQY(0.001)S(0.003)S(0.111)LS(0.308)S(0.48)S(0.098)R	17	2	644181	568152	512848	541286	560771	625371	0.000252402	0.000264282	0.000239112	0.000219224	0.000300859	0.000270946	-0.0766535	-0.264786	-0.16978	0.449668	0.452361	0.248663	0.0352454	0.143494	0.230994	0.427122	None	None
TGME49_225690-t26_1-p1 | transcript=TGME49_225690-t26_1 | gene=TGME49_225690 | organism=Toxoplasma_gondii_ME49 | gene_product=hypothetical protein | transcript_product=hypothetical protein | location=TGME49_chrX:2117359-2122809(+) | protein_length=1816 | s	2552199588	2149798787	2144799509	2469099474	1863899833	2308101015	TGME49_225690-t26_1-p1 | transcript=TGME49_225690-t26_1 | gene=TGME49_225690 | organism=Toxoplasma_gondii_ME49 | gene_product=hypothetical protein | transcript_product=hypothetical protein | location=TGME49_chrX:2117359-2122809(+) | protein_length=1816 | s	VS(0.055)S(0.469)T(0.469)S(0.007)ASPGGASTSSPAR	4	2	644181	568152	512848	541286	560771	625371	0.000252402	0.000264282	0.000239112	0.000219224	0.000300859	0.000270946	-0.0766535	-0.264786	-0.16978	0.449668	0.452361	0.248663	0.0352454	0.143494	0.230994	0.427122	None	None
TGME49_225690-t26_1-p1 | transcript=TGME49_225690-t26_1 | gene=TGME49_225690 | organism=Toxoplasma_gondii_ME49 | gene_product=hypothetical protein | transcript_product=hypothetical protein | location=TGME49_chrX:2117359-2122809(+) | protein_length=1816 | s	2552199588	2149798787	2144799509	2469099474	1863899833	2308101015	TGME49_225690-t26_1-p1 | transcript=TGME49_225690-t26_1 | gene=TGME49_225690 | organism=Toxoplasma_gondii_ME49 | gene_product=hypothetical protein | transcript_product=hypothetical protein | location=TGME49_chrX:2117359-2122809(+) | protein_length=1816 | s	LTDNPPAT(0.964)IS(0.043)PS(0.155)CT(0.462)S(0.376)VR	14	2	644181	568152	512848	541286	560771	625371	0.000252402	0.000264282	0.000239112	0.000219224	0.000300859	0.000270946	-0.0766535	-0.264786	-0.16978	0.449668	0.452361	0.248663	0.0352454	0.143494	0.230994	0.427122	None	None
TGME49_225690-t26_1-p1 | transcript=TGME49_225690-t26_1 | gene=TGME49_225690 | organism=Toxoplasma_gondii_ME49 | gene_product=hypothetical protein | transcript_product=hypothetical protein | location=TGME49_chrX:2117359-2122809(+) | protein_length=1816 | s	2552199588	2149798787	2144799509	2469099474	1863899833	2308101015	TGME49_225690-t26_1-p1 | transcript=TGME49_225690-t26_1 | gene=TGME49_225690 | organism=Toxoplasma_gondii_ME49 | gene_product=hypothetical protein | transcript_product=hypothetical protein | location=TGME49_chrX:2117359-2122809(+) | protein_length=1816 | s	T(0.088)ES(0.088)Y(0.03)VS(0.014)APPVS(0.104)S(0.104)CT(0.426)WT(0.144)R	14	2	644181	568152	512848	541286	560771	625371	0.000252402	0.000264282	0.000239112	0.000219224	0.000300859	0.000270946	-0.0766535	-0.264786	-0.16978	0.449668	0.452361	0.248663	0.0352454	0.143494	0.230994	0.427122	None	None
TGME49_225690-t26_1-p1 | transcript=TGME49_225690-t26_1 | gene=TGME49_225690 | organism=Toxoplasma_gondii_ME49 | gene_product=hypothetical protein | transcript_product=hypothetical protein | location=TGME49_chrX:2117359-2122809(+) | protein_length=1816 | s	2552199588	2149798787	2144799509	2469099474	1863899833	2308101015	TGME49_225690-t26_1-p1 | transcript=TGME49_225690-t26_1 | gene=TGME49_225690 | organism=Toxoplasma_gondii_ME49 | gene_product=hypothetical protein | transcript_product=hypothetical protein | location=TGME49_chrX:2117359-2122809(+) | protein_length=1816 | s	S(0.001)ET(0.004)VLS(0.029)QGT(0.134)AQY(0.723)S(0.111)S(0.102)LS(0.414)S(0.4)S(0.083)R	16	2	644181	568152	512848	541286	560771	625371	0.000252402	0.000264282	0.000239112	0.000219224	0.000300859	0.000270946	-0.0766535	-0.264786	-0.16978	0.449668	0.452361	0.248663	0.0352454	0.143494	0.230994	0.427122	None	None
TGME49_225690-t26_1-p1 | transcript=TGME49_225690-t26_1 | gene=TGME49_225690 | organism=Toxoplasma_gondii_ME49 | gene_product=hypothetical protein | transcript_product=hypothetical protein | location=TGME49_chrX:2117359-2122809(+) | protein_length=1816 | s	2552199588	2149798787	2144799509	2469099474	1863899833	2308101015	TGME49_225690-t26_1-p1 | transcript=TGME49_225690-t26_1 | gene=TGME49_225690 | organism=Toxoplasma_gondii_ME49 | gene_product=hypothetical protein | transcript_product=hypothetical protein | location=TGME49_chrX:2117359-2122809(+) | protein_length=1816 | s	ES(0.429)PLLS(0.388)PPS(0.388)AQEGDT(0.388)AY(0.408)EDGFPVDDGLEEEQR	17	3	644181	568152	512848	541286	560771	625371	0.000252402	0.000264282	0.000239112	0.000219224	0.000300859	0.000270946	-0.0766535	-0.264786	-0.16978	0.449668	0.452361	0.248663	0.0352454	0.143494	0.230994	0.427122	None	None
TGME49_225690-t26_1-p1 | transcript=TGME49_225690-t26_1 | gene=TGME49_225690 | organism=Toxoplasma_gondii_ME49 | gene_product=hypothetical protein | transcript_product=hypothetical protein | location=TGME49_chrX:2117359-2122809(+) | protein_length=1816 | s	2552199588	2149798787	2144799509	2469099474	1863899833	2308101015	TGME49_225690-t26_1-p1 | transcript=TGME49_225690-t26_1 | gene=TGME49_225690 | organism=Toxoplasma_gondii_ME49 | gene_product=hypothetical protein | transcript_product=hypothetical protein | location=TGME49_chrX:2117359-2122809(+) | protein_length=1816 | s	T(0.002)ES(0.013)Y(0.009)VS(0.123)APPVS(0.401)S(0.401)CT(0.043)WT(0.007)R	11	2	644181	568152	512848	541286	560771	625371	0.000252402	0.000264282	0.000239112	0.000219224	0.000300859	0.000270946	-0.0766535	-0.264786	-0.16978	0.449668	0.452361	0.248663	0.0352454	0.143494	0.230994	0.427122	None	None
TGME49_225690-t26_1-p1 | transcript=TGME49_225690-t26_1 | gene=TGME49_225690 | organism=Toxoplasma_gondii_ME49 | gene_product=hypothetical protein | transcript_product=hypothetical protein | location=TGME49_chrX:2117359-2122809(+) | protein_length=1816 | s	2552199588	2149798787	2144799509	2469099474	1863899833	2308101015	TGME49_225690-t26_1-p1 | transcript=TGME49_225690-t26_1 | gene=TGME49_225690 | organism=Toxoplasma_gondii_ME49 | gene_product=hypothetical protein | transcript_product=hypothetical protein | location=TGME49_chrX:2117359-2122809(+) | protein_length=1816 | s	VSSTSAS(0.006)PGGAS(0.117)T(0.392)S(0.392)S(0.094)PAR	14	2	644181	568152	512848	541286	560771	625371	0.000252402	0.000264282	0.000239112	0.000219224	0.000300859	0.000270946	-0.0766535	-0.264786	-0.16978	0.449668	0.452361	0.248663	0.0352454	0.143494	0.230994	0.427122	None	None
TGME49_225690-t26_1-p1 | transcript=TGME49_225690-t26_1 | gene=TGME49_225690 | organism=Toxoplasma_gondii_ME49 | gene_product=hypothetical protein | transcript_product=hypothetical protein | location=TGME49_chrX:2117359-2122809(+) | protein_length=1816 | s	2552199588	2149798787	2144799509	2469099474	1863899833	2308101015	TGME49_225690-t26_1-p1 | transcript=TGME49_225690-t26_1 | gene=TGME49_225690 | organism=Toxoplasma_gondii_ME49 | gene_product=hypothetical protein | transcript_product=hypothetical protein | location=TGME49_chrX:2117359-2122809(+) | protein_length=1816 | s	VSSTSAS(0.006)PGGAS(0.117)T(0.392)S(0.392)S(0.094)PAR	13	2	644181	568152	512848	541286	560771	625371	0.000252402	0.000264282	0.000239112	0.000219224	0.000300859	0.000270946	-0.0766535	-0.264786	-0.16978	0.449668	0.452361	0.248663	0.0352454	0.143494	0.230994	0.427122	None	None
TGME49_225690-t26_1-p1 | transcript=TGME49_225690-t26_1 | gene=TGME49_225690 | organism=Toxoplasma_gondii_ME49 | gene_product=hypothetical protein | transcript_product=hypothetical protein | location=TGME49_chrX:2117359-2122809(+) | protein_length=1816 | s	2552199588	2149798787	2144799509	2469099474	1863899833	2308101015	TGME49_225690-t26_1-p1 | transcript=TGME49_225690-t26_1 | gene=TGME49_225690 | organism=Toxoplasma_gondii_ME49 | gene_product=hypothetical protein | transcript_product=hypothetical protein | location=TGME49_chrX:2117359-2122809(+) | protein_length=1816 | s	SETVLSQGTAQYS(0.104)S(0.391)LS(0.391)S(0.101)S(0.014)R	14	2	644181	568152	512848	541286	560771	625371	0.000252402	0.000264282	0.000239112	0.000219224	0.000300859	0.000270946	-0.0766535	-0.264786	-0.16978	0.449668	0.452361	0.248663	0.0352454	0.143494	0.230994	0.427122	None	None
TGME49_225690-t26_1-p1 | transcript=TGME49_225690-t26_1 | gene=TGME49_225690 | organism=Toxoplasma_gondii_ME49 | gene_product=hypothetical protein | transcript_product=hypothetical protein | location=TGME49_chrX:2117359-2122809(+) | protein_length=1816 | s	2552199588	2149798787	2144799509	2469099474	1863899833	2308101015	TGME49_225690-t26_1-p1 | transcript=TGME49_225690-t26_1 | gene=TGME49_225690 | organism=Toxoplasma_gondii_ME49 | gene_product=hypothetical protein | transcript_product=hypothetical protein | location=TGME49_chrX:2117359-2122809(+) | protein_length=1816 | s	T(0.345)T(0.378)T(0.377)APT(0.887)EY(0.013)QVPVGADASDR	2	2	644181	568152	512848	541286	560771	625371	0.000252402	0.000264282	0.000239112	0.000219224	0.000300859	0.000270946	-0.0766535	-0.264786	-0.16978	0.449668	0.452361	0.248663	0.0352454	0.143494	0.230994	0.427122	None	None
TGME49_225690-t26_1-p1 | transcript=TGME49_225690-t26_1 | gene=TGME49_225690 | organism=Toxoplasma_gondii_ME49 | gene_product=hypothetical protein | transcript_product=hypothetical protein | location=TGME49_chrX:2117359-2122809(+) | protein_length=1816 | s	2552199588	2149798787	2144799509	2469099474	1863899833	2308101015	TGME49_225690-t26_1-p1 | transcript=TGME49_225690-t26_1 | gene=TGME49_225690 | organism=Toxoplasma_gondii_ME49 | gene_product=hypothetical protein | transcript_product=hypothetical protein | location=TGME49_chrX:2117359-2122809(+) | protein_length=1816 | s	T(0.345)T(0.345)T(0.293)APT(0.017)EYQVPVGADASDR	1	2	644181	568152	512848	541286	560771	625371	0.000252402	0.000264282	0.000239112	0.000219224	0.000300859	0.000270946	-0.0766535	-0.264786	-0.16978	0.449668	0.452361	0.248663	0.0352454	0.143494	0.230994	0.427122	None	None
TGME49_225690-t26_1-p1 | transcript=TGME49_225690-t26_1 | gene=TGME49_225690 | organism=Toxoplasma_gondii_ME49 | gene_product=hypothetical protein | transcript_product=hypothetical protein | location=TGME49_chrX:2117359-2122809(+) | protein_length=1816 | s	2552199588	2149798787	2144799509	2469099474	1863899833	2308101015	TGME49_225690-t26_1-p1 | transcript=TGME49_225690-t26_1 | gene=TGME49_225690 | organism=Toxoplasma_gondii_ME49 | gene_product=hypothetical protein | transcript_product=hypothetical protein | location=TGME49_chrX:2117359-2122809(+) | protein_length=1816 | s	QPPAPY(0.002)LPHT(0.332)ES(0.332)HMANS(0.332)QGVHGDS(0.003)AS(0.001)MR	17	4	644181	568152	512848	541286	560771	625371	0.000252402	0.000264282	0.000239112	0.000219224	0.000300859	0.000270946	-0.0766535	-0.264786	-0.16978	0.449668	0.452361	0.248663	0.0352454	0.143494	0.230994	0.427122	None	None
TGME49_225690-t26_1-p1 | transcript=TGME49_225690-t26_1 | gene=TGME49_225690 | organism=Toxoplasma_gondii_ME49 | gene_product=hypothetical protein | transcript_product=hypothetical protein | location=TGME49_chrX:2117359-2122809(+) | protein_length=1816 | s	2552199588	2149798787	2144799509	2469099474	1863899833	2308101015	TGME49_225690-t26_1-p1 | transcript=TGME49_225690-t26_1 | gene=TGME49_225690 | organism=Toxoplasma_gondii_ME49 | gene_product=hypothetical protein | transcript_product=hypothetical protein | location=TGME49_chrX:2117359-2122809(+) | protein_length=1816 | s	QPPAPY(0.002)LPHT(0.332)ES(0.332)HMANS(0.332)QGVHGDS(0.003)AS(0.001)MR	10	4	644181	568152	512848	541286	560771	625371	0.000252402	0.000264282	0.000239112	0.000219224	0.000300859	0.000270946	-0.0766535	-0.264786	-0.16978	0.449668	0.452361	0.248663	0.0352454	0.143494	0.230994	0.427122	None	None
TGME49_225690-t26_1-p1 | transcript=TGME49_225690-t26_1 | gene=TGME49_225690 | organism=Toxoplasma_gondii_ME49 | gene_product=hypothetical protein | transcript_product=hypothetical protein | location=TGME49_chrX:2117359-2122809(+) | protein_length=1816 | s	2552199588	2149798787	2144799509	2469099474	1863899833	2308101015	TGME49_225690-t26_1-p1 | transcript=TGME49_225690-t26_1 | gene=TGME49_225690 | organism=Toxoplasma_gondii_ME49 | gene_product=hypothetical protein | transcript_product=hypothetical protein | location=TGME49_chrX:2117359-2122809(+) | protein_length=1816 | s	RGTVAQEVS(0.001)S(0.001)SGAAT(0.004)AY(0.001)T(0.005)LVADGGAQHS(0.116)PQS(0.291)MAS(0.291)FS(0.291)R	36	4	644181	568152	512848	541286	560771	625371	0.000252402	0.000264282	0.000239112	0.000219224	0.000300859	0.000270946	-0.0766535	-0.264786	-0.16978	0.449668	0.452361	0.248663	0.0352454	0.143494	0.230994	0.427122	None	None
TGME49_225780-t26_1-p1 | transcript=TGME49_225780-t26_1 | gene=TGME49_225780 | organism=Toxoplasma_gondii_ME49 | gene_product=hypothetical protein | transcript_product=hypothetical protein | location=TGME49_chrX:2043523-2045946(-) | protein_length=474 | se	9.58936e+06	7.6617e+07	7.4853e+07	6.4813e+07	5.4554e+07	5.8508e+07	TGME49_225780-t26_1-p1 | transcript=TGME49_225780-t26_1 | gene=TGME49_225780 | organism=Toxoplasma_gondii_ME49 | gene_product=hypothetical protein | transcript_product=hypothetical protein | location=TGME49_chrX:2043523-2045946(-) | protein_length=474 | se	LDS(0.999)LS(0.001)TEEELR	3	2	644181	2940600	512848	8772500	560771	625371	0.0671767	0.0383805	0.0068514	0.135351	0.0102792	0.0106887	-3.29265	1.81814	0.42989	0.198999	0.348761	-2.70761	-1.84379	-2.3312	0.035571	0.102539	None	None
TGME49_225790-t26_1-p1 | transcript=TGME49_225790-t26_1 | gene=TGME49_225790 | organism=Toxoplasma_gondii_ME49 | gene_product=PDI family protein | transcript_product=PDI family protein | location=TGME49_chrX:2038686-2040591(+) | protein_length=189 | sequen	1571099689	1638100707	2006100518	1715798859	1889200042	1897400124	TGME49_225790-t26_1-p1 | transcript=TGME49_225790-t26_1 | gene=TGME49_225790 | organism=Toxoplasma_gondii_ME49 | gene_product=PDI family protein | transcript_product=PDI family protein | location=TGME49_chrX:2038686-2040591(+) | protein_length=189 | sequen	LRT(1)LNDATDPWK	3	3	5508100	18300000	512848	541286	560771	625371	0.00350589	0.0111715	0.000255644	0.000315472	0.00029683	0.000329594	-3.75458	-5.1266	-4.66231	0.000506298	0.0078036	-3.53914	-5.06106	-4.52757	2.00008e-06	3.68493e-05	DOWN	DOWN
TGME49_225820-t26_1-p1 | transcript=TGME49_225820-t26_1 | gene=TGME49_225820 | organism=Toxoplasma_gondii_ME49 | gene_product=hypothetical protein | transcript_product=hypothetical protein | location=TGME49_chrX:2024488-2026020(-) | protein_length=510 | se	4.0845e+08	1.68463e+07	8.03337e+06	3.3566e+08	1.19233e+07	2.13756e+07	TGME49_225820-t26_1-p1 | transcript=TGME49_225820-t26_1 | gene=TGME49_225820 | organism=Toxoplasma_gondii_ME49 | gene_product=hypothetical protein | transcript_product=hypothetical protein | location=TGME49_chrX:2024488-2026020(-) | protein_length=510 | se	LPS(1)VEDAFKDQAIR	3	2	40616000	36316000	52507000	57055000	30030000	32232000	0.0994393	2.15572	6.53611	0.169978	2.51859	1.50789	6.03841	-3.66471	1.57224	0.0153879	0.051293	4.66258	-0.515641	0.836286	0.0611698	0.149272	None	None
TGME49_225820-t26_1-p1 | transcript=TGME49_225820-t26_1 | gene=TGME49_225820 | organism=Toxoplasma_gondii_ME49 | gene_product=hypothetical protein | transcript_product=hypothetical protein | location=TGME49_chrX:2024488-2026020(-) | protein_length=510 | se	4.0845e+08	1.68463e+07	8.03337e+06	3.3566e+08	1.19233e+07	2.13756e+07	TGME49_225820-t26_1-p1 | transcript=TGME49_225820-t26_1 | gene=TGME49_225820 | organism=Toxoplasma_gondii_ME49 | gene_product=hypothetical protein | transcript_product=hypothetical protein | location=TGME49_chrX:2024488-2026020(-) | protein_length=510 | se	GGS(1)DDFLSLLDTAETGQEATNEK	3	2	644181	568152	512848	541286	560771	625371	0.00157713	0.0337256	0.0638396	0.0016126	0.0470314	0.0292563	5.33512	-4.38261	0.890497	0.178763	0.345337	4.89366	-0.205061	1.11144	0.0983991	0.222033	None	None
TGME49_225850-t26_1-p1 | transcript=TGME49_225850-t26_1 | gene=TGME49_225850 | organism=Toxoplasma_gondii_ME49 | gene_product=peptidase, M28 family protein | transcript_product=peptidase, M28 family protein | location=TGME49_chrX:1998525-2009384(+) | prote	6.2881e+08	6.3382e+08	5.6628e+08	6.328e+08	544850091	5.3321e+08	TGME49_225850-t26_1-p1 | transcript=TGME49_225850-t26_1 | gene=TGME49_225850 | organism=Toxoplasma_gondii_ME49 | gene_product=peptidase, M28 family protein | transcript_product=peptidase, M28 family protein | location=TGME49_chrX:1998525-2009384(+) | prote	EAVS(1)VPS(0.752)S(0.248)R	4	2	15201000	15604000	92472000	17735000	7114000	11233000	0.0241742	0.024619	0.163297	0.0280262	0.0130568	0.0210667	2.75573	0.186975	1.97107	0.00737399	0.0241073	-0.888405	-0.224753	-0.515781	0.446714	0.480736	None	None
TGME49_225850-t26_1-p1 | transcript=TGME49_225850-t26_1 | gene=TGME49_225850 | organism=Toxoplasma_gondii_ME49 | gene_product=peptidase, M28 family protein | transcript_product=peptidase, M28 family protein | location=TGME49_chrX:1998525-2009384(+) | prote	6.2881e+08	6.3382e+08	5.6628e+08	6.328e+08	544850091	5.3321e+08	TGME49_225850-t26_1-p1 | transcript=TGME49_225850-t26_1 | gene=TGME49_225850 | organism=Toxoplasma_gondii_ME49 | gene_product=peptidase, M28 family protein | transcript_product=peptidase, M28 family protein | location=TGME49_chrX:1998525-2009384(+) | prote	EAVS(1)VPS(0.018)S(0.982)RELAK	8	2	106850000	30210000	48555000	46335000	18657000	46761000	0.169924	0.0476634	0.0857438	0.0732222	0.0342424	0.0876971	-0.98675	0.619352	-0.452857	0.481199	0.495647	-2.31086	0.879576	-0.835376	0.315838	0.409401	None	None
TGME49_225850-t26_1-p1 | transcript=TGME49_225850-t26_1 | gene=TGME49_225850 | organism=Toxoplasma_gondii_ME49 | gene_product=peptidase, M28 family protein | transcript_product=peptidase, M28 family protein | location=TGME49_chrX:1998525-2009384(+) | prote	6.2881e+08	6.3382e+08	5.6628e+08	6.328e+08	544850091	5.3321e+08	TGME49_225850-t26_1-p1 | transcript=TGME49_225850-t26_1 | gene=TGME49_225850 | organism=Toxoplasma_gondii_ME49 | gene_product=peptidase, M28 family protein | transcript_product=peptidase, M28 family protein | location=TGME49_chrX:1998525-2009384(+) | prote	AGEDSASS(0.002)S(0.019)GS(0.971)PPDS(0.006)S(0.002)S(0.001)PATK	11	2	644181	12549000	512848	10808000	5753100	8248100	0.00102444	0.019799	0.000905643	0.0170796	0.0105591	0.0154688	-0.177013	-0.213098	-0.211295	0.49142	0.491946	3.35897	-0.355964	0.321701	0.327725	0.443155	None	None
TGME49_225850-t26_1-p1 | transcript=TGME49_225850-t26_1 | gene=TGME49_225850 | organism=Toxoplasma_gondii_ME49 | gene_product=peptidase, M28 family protein | transcript_product=peptidase, M28 family protein | location=TGME49_chrX:1998525-2009384(+) | prote	6.2881e+08	6.3382e+08	5.6628e+08	6.328e+08	544850091	5.3321e+08	TGME49_225850-t26_1-p1 | transcript=TGME49_225850-t26_1 | gene=TGME49_225850 | organism=Toxoplasma_gondii_ME49 | gene_product=peptidase, M28 family protein | transcript_product=peptidase, M28 family protein | location=TGME49_chrX:1998525-2009384(+) | prote	EAVS(1)VPS(0.752)S(0.248)R	7	2	15201000	191100000	183150000	242960000	166660000	186230000	0.0241742	0.301505	0.323427	0.383944	0.305882	0.349262	3.74165	0.34871	1.11899	0.0344289	0.108387	3.66115	0.212123	1.00834	0.0392422	0.103668	None	None
TGME49_225860-t26_1-p1 | transcript=TGME49_225860-t26_1 | gene=TGME49_225860 | organism=Toxoplasma_gondii_ME49 | gene_product=hypothetical protein | transcript_product=hypothetical protein | location=TGME49_chrX:1989154-1994106(-) | protein_length=1057 | s	1193899465	1188100265	1238000050	1091499614	1069099971	1065900525	TGME49_225860-t26_1-p1 | transcript=TGME49_225860-t26_1 | gene=TGME49_225860 | organism=Toxoplasma_gondii_ME49 | gene_product=hypothetical protein | transcript_product=hypothetical protein | location=TGME49_chrX:1989154-1994106(-) | protein_length=1057 | s	TPEEPAAGSGGETAEGEES(0.077)S(0.893)ES(0.029)LS(0.001)K	20	2	11328000	11368000	512848	8181400	5936500	625371	0.00948824	0.00956822	0.000414255	0.00749556	0.0055528	0.000586707	-4.50286	-0.352029	-1.26762	0.1238	0.233845	-0.772364	-4.01559	-1.63243	0.139713	0.261962	None	None
TGME49_225860-t26_1-p1 | transcript=TGME49_225860-t26_1 | gene=TGME49_225860 | organism=Toxoplasma_gondii_ME49 | gene_product=hypothetical protein | transcript_product=hypothetical protein | location=TGME49_chrX:1989154-1994106(-) | protein_length=1057 | s	1193899465	1188100265	1238000050	1091499614	1069099971	1065900525	TGME49_225860-t26_1-p1 | transcript=TGME49_225860-t26_1 | gene=TGME49_225860 | organism=Toxoplasma_gondii_ME49 | gene_product=hypothetical protein | transcript_product=hypothetical protein | location=TGME49_chrX:1989154-1994106(-) | protein_length=1057 | s	ATPSPAEEEEKETNPGDEQGS(0.009)S(0.098)DS(0.893)QALAENEK	24	3	94400000	568152	77418000	82896000	42591000	44549000	0.0790686	0.000478202	0.0625347	0.0759469	0.0398382	0.0417947	-0.338426	7.29799	0.79975	0.097307	0.200547	-0.98886	6.43412	0.0373411	0.318401	0.435586	None	None
TGME49_225860-t26_1-p1 | transcript=TGME49_225860-t26_1 | gene=TGME49_225860 | organism=Toxoplasma_gondii_ME49 | gene_product=hypothetical protein | transcript_product=hypothetical protein | location=TGME49_chrX:1989154-1994106(-) | protein_length=1057 | s	1193899465	1188100265	1238000050	1091499614	1069099971	1065900525	TGME49_225860-t26_1-p1 | transcript=TGME49_225860-t26_1 | gene=TGME49_225860 | organism=Toxoplasma_gondii_ME49 | gene_product=hypothetical protein | transcript_product=hypothetical protein | location=TGME49_chrX:1989154-1994106(-) | protein_length=1057 | s	ATPSPAEEEEKETNPGDEQGS(0.069)S(0.862)DS(0.069)QALAENEK	22	3	644181	92262000	34632000	38805000	560771	625371	0.00053956	0.0776551	0.0279742	0.035552	0.000524527	0.000586707	5.68459	-1.12705	-0.299681	0.430773	0.460575	-0.0403737	-7.03566	-6.12358	2.28187e-07	1.0005e-05	None	None
TGME49_225860-t26_1-p1 | transcript=TGME49_225860-t26_1 | gene=TGME49_225860 | organism=Toxoplasma_gondii_ME49 | gene_product=hypothetical protein | transcript_product=hypothetical protein | location=TGME49_chrX:1989154-1994106(-) | protein_length=1057 | s	1193899465	1188100265	1238000050	1091499614	1069099971	1065900525	TGME49_225860-t26_1-p1 | transcript=TGME49_225860-t26_1 | gene=TGME49_225860 | organism=Toxoplasma_gondii_ME49 | gene_product=hypothetical protein | transcript_product=hypothetical protein | location=TGME49_chrX:1989154-1994106(-) | protein_length=1057 | s	NDS(0.001)KPDGES(0.821)HS(0.177)NAAPESAENEK	9	3	644181	568152	512848	8001400	560771	625371	0.00053956	0.000478202	0.000414255	0.00733065	0.000524527	0.000586707	-0.377713	3.9258	2.91698	0.000216483	0.0011433	-0.0403737	0.292145	0.125532	0.324805	0.434837	None	None
TGME49_225860-t26_1-p1 | transcript=TGME49_225860-t26_1 | gene=TGME49_225860 | organism=Toxoplasma_gondii_ME49 | gene_product=hypothetical protein | transcript_product=hypothetical protein | location=TGME49_chrX:1989154-1994106(-) | protein_length=1057 | s	1193899465	1188100265	1238000050	1091499614	1069099971	1065900525	TGME49_225860-t26_1-p1 | transcript=TGME49_225860-t26_1 | gene=TGME49_225860 | organism=Toxoplasma_gondii_ME49 | gene_product=hypothetical protein | transcript_product=hypothetical protein | location=TGME49_chrX:1989154-1994106(-) | protein_length=1057 | s	EDDKKPGDEASSPDDT(0.81)S(0.188)QAS(0.002)VEEEAR	16	3	22326000	568152	15777000	541286	560771	625371	0.0187001	0.000478202	0.0127439	0.00049591	0.000524527	0.000586707	-0.553072	0.0519839	-0.534287	0.479894	0.495764	-5.14205	0.292145	-4.09657	1.63195e-05	0.000183189	None	None
TGME49_225860-t26_1-p1 | transcript=TGME49_225860-t26_1 | gene=TGME49_225860 | organism=Toxoplasma_gondii_ME49 | gene_product=hypothetical protein | transcript_product=hypothetical protein | location=TGME49_chrX:1989154-1994106(-) | protein_length=1057 | s	1193899465	1188100265	1238000050	1091499614	1069099971	1065900525	TGME49_225860-t26_1-p1 | transcript=TGME49_225860-t26_1 | gene=TGME49_225860 | organism=Toxoplasma_gondii_ME49 | gene_product=hypothetical protein | transcript_product=hypothetical protein | location=TGME49_chrX:1989154-1994106(-) | protein_length=1057 | s	ES(0.173)S(0.625)S(0.173)AT(0.026)AENKS(0.001)S(0.002)DDFPESSSDYHPLR	3	3	644181	25585000	512848	541286	560771	625371	0.00053956	0.0215344	0.000414255	0.00049591	0.000524527	0.000586707	-0.377713	-5.42787	-4.58666	0.00336953	0.0447521	-0.0403737	-5.18547	-4.29934	0.000390228	0.0033238	None	None
TGME49_225860-t26_1-p1 | transcript=TGME49_225860-t26_1 | gene=TGME49_225860 | organism=Toxoplasma_gondii_ME49 | gene_product=hypothetical protein | transcript_product=hypothetical protein | location=TGME49_chrX:1989154-1994106(-) | protein_length=1057 | s	1193899465	1188100265	1238000050	1091499614	1069099971	1065900525	TGME49_225860-t26_1-p1 | transcript=TGME49_225860-t26_1 | gene=TGME49_225860 | organism=Toxoplasma_gondii_ME49 | gene_product=hypothetical protein | transcript_product=hypothetical protein | location=TGME49_chrX:1989154-1994106(-) | protein_length=1057 | s	ATPSPAEEEEKETNPGDEQGS(0.549)S(0.427)DS(0.024)QALAENEK	21	3	644181	34827000	512848	541286	560771	625371	0.00053956	0.0293132	0.000414255	0.00049591	0.000524527	0.000586707	-0.377713	-5.8727	-5.02203	0.000337816	0.00321019	-0.0403737	-5.63028	-4.73469	9.51733e-05	0.00125505	None	None
TGME49_225860-t26_1-p1 | transcript=TGME49_225860-t26_1 | gene=TGME49_225860 | organism=Toxoplasma_gondii_ME49 | gene_product=hypothetical protein | transcript_product=hypothetical protein | location=TGME49_chrX:1989154-1994106(-) | protein_length=1057 | s	1193899465	1188100265	1238000050	1091499614	1069099971	1065900525	TGME49_225860-t26_1-p1 | transcript=TGME49_225860-t26_1 | gene=TGME49_225860 | organism=Toxoplasma_gondii_ME49 | gene_product=hypothetical protein | transcript_product=hypothetical protein | location=TGME49_chrX:1989154-1994106(-) | protein_length=1057 | s	T(0.495)AS(0.495)AS(0.01)AENEANVANPADEKESMNSPASAENEEK	3	3	644181	568152	512848	541286	560771	625371	0.00053956	0.000478202	0.000414255	0.00049591	0.000524527	0.000586707	-0.377713	0.0519839	-0.159729	0.393704	0.481806	-0.0403737	0.292145	0.125532	0.324805	0.434837	None	None
TGME49_225860-t26_1-p1 | transcript=TGME49_225860-t26_1 | gene=TGME49_225860 | organism=Toxoplasma_gondii_ME49 | gene_product=hypothetical protein | transcript_product=hypothetical protein | location=TGME49_chrX:1989154-1994106(-) | protein_length=1057 | s	1193899465	1188100265	1238000050	1091499614	1069099971	1065900525	TGME49_225860-t26_1-p1 | transcript=TGME49_225860-t26_1 | gene=TGME49_225860 | organism=Toxoplasma_gondii_ME49 | gene_product=hypothetical protein | transcript_product=hypothetical protein | location=TGME49_chrX:1989154-1994106(-) | protein_length=1057 | s	T(0.495)AS(0.495)AS(0.01)AENEANVANPADEKESMNSPASAENEEK	1	3	644181	568152	512848	541286	560771	625371	0.00053956	0.000478202	0.000414255	0.00049591	0.000524527	0.000586707	-0.377713	0.0519839	-0.159729	0.393704	0.481806	-0.0403737	0.292145	0.125532	0.324805	0.434837	None	None
TGME49_225860-t26_1-p1 | transcript=TGME49_225860-t26_1 | gene=TGME49_225860 | organism=Toxoplasma_gondii_ME49 | gene_product=hypothetical protein | transcript_product=hypothetical protein | location=TGME49_chrX:1989154-1994106(-) | protein_length=1057 | s	1193899465	1188100265	1238000050	1091499614	1069099971	1065900525	TGME49_225860-t26_1-p1 | transcript=TGME49_225860-t26_1 | gene=TGME49_225860 | organism=Toxoplasma_gondii_ME49 | gene_product=hypothetical protein | transcript_product=hypothetical protein | location=TGME49_chrX:1989154-1994106(-) | protein_length=1057 | s	NDS(0.014)KPDGES(0.493)HS(0.493)NAAPESAENEK	11	3	644181	568152	512848	541286	560771	625371	0.00053956	0.000478202	0.000414255	0.00049591	0.000524527	0.000586707	-0.377713	0.0519839	-0.159729	0.393704	0.481806	-0.0403737	0.292145	0.125532	0.324805	0.434837	None	None
TGME49_225860-t26_1-p1 | transcript=TGME49_225860-t26_1 | gene=TGME49_225860 | organism=Toxoplasma_gondii_ME49 | gene_product=hypothetical protein | transcript_product=hypothetical protein | location=TGME49_chrX:1989154-1994106(-) | protein_length=1057 | s	1193899465	1188100265	1238000050	1091499614	1069099971	1065900525	TGME49_225860-t26_1-p1 | transcript=TGME49_225860-t26_1 | gene=TGME49_225860 | organism=Toxoplasma_gondii_ME49 | gene_product=hypothetical protein | transcript_product=hypothetical protein | location=TGME49_chrX:1989154-1994106(-) | protein_length=1057 | s	EDDKKPGDEASSPDDT(0.481)S(0.481)QAS(0.039)VEEEAR	17	3	644181	568152	512848	541286	560771	625371	0.00053956	0.000478202	0.000414255	0.00049591	0.000524527	0.000586707	-0.377713	0.0519839	-0.159729	0.393704	0.481806	-0.0403737	0.292145	0.125532	0.324805	0.434837	None	None
TGME49_225860-t26_1-p1 | transcript=TGME49_225860-t26_1 | gene=TGME49_225860 | organism=Toxoplasma_gondii_ME49 | gene_product=hypothetical protein | transcript_product=hypothetical protein | location=TGME49_chrX:1989154-1994106(-) | protein_length=1057 | s	1193899465	1188100265	1238000050	1091499614	1069099971	1065900525	TGME49_225860-t26_1-p1 | transcript=TGME49_225860-t26_1 | gene=TGME49_225860 | organism=Toxoplasma_gondii_ME49 | gene_product=hypothetical protein | transcript_product=hypothetical protein | location=TGME49_chrX:1989154-1994106(-) | protein_length=1057 | s	ES(0.472)S(0.412)S(0.102)AT(0.006)AENKS(0.004)S(0.004)DDFPESSSDYHPLR	2	3	644181	568152	512848	541286	560771	625371	0.00053956	0.000478202	0.000414255	0.00049591	0.000524527	0.000586707	-0.377713	0.0519839	-0.159729	0.393704	0.481806	-0.0403737	0.292145	0.125532	0.324805	0.434837	None	None
TGME49_225860-t26_1-p1 | transcript=TGME49_225860-t26_1 | gene=TGME49_225860 | organism=Toxoplasma_gondii_ME49 | gene_product=hypothetical protein | transcript_product=hypothetical protein | location=TGME49_chrX:1989154-1994106(-) | protein_length=1057 | s	1193899465	1188100265	1238000050	1091499614	1069099971	1065900525	TGME49_225860-t26_1-p1 | transcript=TGME49_225860-t26_1 | gene=TGME49_225860 | organism=Toxoplasma_gondii_ME49 | gene_product=hypothetical protein | transcript_product=hypothetical protein | location=TGME49_chrX:1989154-1994106(-) | protein_length=1057 | s	ES(0.102)S(0.447)S(0.447)AT(0.003)AENKSSDDFPESSSDYHPLR	4	3	644181	568152	512848	541286	560771	625371	0.00053956	0.000478202	0.000414255	0.00049591	0.000524527	0.000586707	-0.377713	0.0519839	-0.159729	0.393704	0.481806	-0.0403737	0.292145	0.125532	0.324805	0.434837	None	None
TGME49_225860-t26_1-p1 | transcript=TGME49_225860-t26_1 | gene=TGME49_225860 | organism=Toxoplasma_gondii_ME49 | gene_product=hypothetical protein | transcript_product=hypothetical protein | location=TGME49_chrX:1989154-1994106(-) | protein_length=1057 | s	1193899465	1188100265	1238000050	1091499614	1069099971	1065900525	TGME49_225860-t26_1-p1 | transcript=TGME49_225860-t26_1 | gene=TGME49_225860 | organism=Toxoplasma_gondii_ME49 | gene_product=hypothetical protein | transcript_product=hypothetical protein | location=TGME49_chrX:1989154-1994106(-) | protein_length=1057 | s	TPEEPAAGSGGETAEGEES(0.253)S(0.253)ES(0.422)LS(0.072)K	22	2	644181	568152	512848	541286	560771	625371	0.00053956	0.000478202	0.000414255	0.00049591	0.000524527	0.000586707	-0.377713	0.0519839	-0.159729	0.393704	0.481806	-0.0403737	0.292145	0.125532	0.324805	0.434837	None	None
TGME49_225860-t26_1-p1 | transcript=TGME49_225860-t26_1 | gene=TGME49_225860 | organism=Toxoplasma_gondii_ME49 | gene_product=hypothetical protein | transcript_product=hypothetical protein | location=TGME49_chrX:1989154-1994106(-) | protein_length=1057 | s	1193899465	1188100265	1238000050	1091499614	1069099971	1065900525	TGME49_225860-t26_1-p1 | transcript=TGME49_225860-t26_1 | gene=TGME49_225860 | organism=Toxoplasma_gondii_ME49 | gene_product=hypothetical protein | transcript_product=hypothetical protein | location=TGME49_chrX:1989154-1994106(-) | protein_length=1057 | s	ES(0.35)S(0.33)S(0.33)AT(0.33)AENKS(0.33)S(0.33)DDFPESSSDYHPLR	11	3	644181	568152	512848	541286	560771	625371	0.00053956	0.000478202	0.000414255	0.00049591	0.000524527	0.000586707	-0.377713	0.0519839	-0.159729	0.393704	0.481806	-0.0403737	0.292145	0.125532	0.324805	0.434837	None	None
TGME49_225860-t26_1-p1 | transcript=TGME49_225860-t26_1 | gene=TGME49_225860 | organism=Toxoplasma_gondii_ME49 | gene_product=hypothetical protein | transcript_product=hypothetical protein | location=TGME49_chrX:1989154-1994106(-) | protein_length=1057 | s	1193899465	1188100265	1238000050	1091499614	1069099971	1065900525	TGME49_225860-t26_1-p1 | transcript=TGME49_225860-t26_1 | gene=TGME49_225860 | organism=Toxoplasma_gondii_ME49 | gene_product=hypothetical protein | transcript_product=hypothetical protein | location=TGME49_chrX:1989154-1994106(-) | protein_length=1057 | s	ES(0.35)S(0.33)S(0.33)AT(0.33)AENKS(0.33)S(0.33)DDFPESSSDYHPLR	12	3	644181	568152	512848	541286	560771	625371	0.00053956	0.000478202	0.000414255	0.00049591	0.000524527	0.000586707	-0.377713	0.0519839	-0.159729	0.393704	0.481806	-0.0403737	0.292145	0.125532	0.324805	0.434837	None	None
TGME49_225860-t26_1-p1 | transcript=TGME49_225860-t26_1 | gene=TGME49_225860 | organism=Toxoplasma_gondii_ME49 | gene_product=hypothetical protein | transcript_product=hypothetical protein | location=TGME49_chrX:1989154-1994106(-) | protein_length=1057 | s	1193899465	1188100265	1238000050	1091499614	1069099971	1065900525	TGME49_225860-t26_1-p1 | transcript=TGME49_225860-t26_1 | gene=TGME49_225860 | organism=Toxoplasma_gondii_ME49 | gene_product=hypothetical protein | transcript_product=hypothetical protein | location=TGME49_chrX:1989154-1994106(-) | protein_length=1057 | s	ES(0.35)S(0.33)S(0.33)AT(0.33)AENKS(0.33)S(0.33)DDFPESSSDYHPLR	6	3	644181	568152	512848	541286	560771	625371	0.00053956	0.000478202	0.000414255	0.00049591	0.000524527	0.000586707	-0.377713	0.0519839	-0.159729	0.393704	0.481806	-0.0403737	0.292145	0.125532	0.324805	0.434837	None	None
TGME49_225870-t26_1-p1 | transcript=TGME49_225870-t26_1 | gene=TGME49_225870 | organism=Toxoplasma_gondii_ME49 | gene_product=hypothetical protein | transcript_product=hypothetical protein | location=TGME49_chrX:1979844-1984583(+) | protein_length=1579 | s	2.067e+08	1.8539e+08	1.7043e+08	160259917	1.9337e+08	1.495e+08	TGME49_225870-t26_1-p1 | transcript=TGME49_225870-t26_1 | gene=TGME49_225870 | organism=Toxoplasma_gondii_ME49 | gene_product=hypothetical protein | transcript_product=hypothetical protein | location=TGME49_chrX:1979844-1984583(+) | protein_length=1579 | s	EAS(1)GGPLEMR	3	2	4492900	568152	512848	541286	560771	625371	0.0217363	0.00306463	0.00300914	0.00337755	0.00289999	0.00418308	-2.85086	0.140069	-1.95577	0.166641	0.361416	-2.90375	0.448199	-1.80644	0.109303	0.220296	None	None
TGME49_225870-t26_1-p1 | transcript=TGME49_225870-t26_1 | gene=TGME49_225870 | organism=Toxoplasma_gondii_ME49 | gene_product=hypothetical protein | transcript_product=hypothetical protein | location=TGME49_chrX:1979844-1984583(+) | protein_length=1579 | s	2.067e+08	1.8539e+08	1.7043e+08	160259917	1.9337e+08	1.495e+08	TGME49_225870-t26_1-p1 | transcript=TGME49_225870-t26_1 | gene=TGME49_225870 | organism=Toxoplasma_gondii_ME49 | gene_product=hypothetical protein | transcript_product=hypothetical protein | location=TGME49_chrX:1979844-1984583(+) | protein_length=1579 | s	EEAAQAAAEAAAAAAEGS(1)GEGGEK	18	2	5696100	5988000	7037500	541286	560771	625371	0.0275573	0.0322995	0.0412926	0.00337755	0.00289999	0.00418308	0.58337	-3.25577	-0.422132	0.465427	0.485538	-3.246	-2.94731	-3.0772	0.0162405	0.0556442	None	DOWN
TGME49_225870-t26_1-p1 | transcript=TGME49_225870-t26_1 | gene=TGME49_225870 | organism=Toxoplasma_gondii_ME49 | gene_product=hypothetical protein | transcript_product=hypothetical protein | location=TGME49_chrX:1979844-1984583(+) | protein_length=1579 | s	2.067e+08	1.8539e+08	1.7043e+08	160259917	1.9337e+08	1.495e+08	TGME49_225870-t26_1-p1 | transcript=TGME49_225870-t26_1 | gene=TGME49_225870 | organism=Toxoplasma_gondii_ME49 | gene_product=hypothetical protein | transcript_product=hypothetical protein | location=TGME49_chrX:1979844-1984583(+) | protein_length=1579 | s	MVPSGMGMAPGAGGADDS(1)PGGAAAK	18	2	23305000	28255000	7070000	6484200	13347000	4677700	0.112748	0.152408	0.0414833	0.0404605	0.0690231	0.0312889	-1.4424	-1.91324	-1.69403	0.0391091	0.120883	-0.707908	-2.28403	-1.40226	0.134442	0.249048	None	None
TGME49_225870-t26_1-p1 | transcript=TGME49_225870-t26_1 | gene=TGME49_225870 | organism=Toxoplasma_gondii_ME49 | gene_product=hypothetical protein | transcript_product=hypothetical protein | location=TGME49_chrX:1979844-1984583(+) | protein_length=1579 | s	2.067e+08	1.8539e+08	1.7043e+08	160259917	1.9337e+08	1.495e+08	TGME49_225870-t26_1-p1 | transcript=TGME49_225870-t26_1 | gene=TGME49_225870 | organism=Toxoplasma_gondii_ME49 | gene_product=hypothetical protein | transcript_product=hypothetical protein | location=TGME49_chrX:1979844-1984583(+) | protein_length=1579 | s	RGS(1)AANAEGGADPQPR	3	2	644181	4295600	512848	3308700	4265000	2669800	0.0031165	0.0231706	0.00300914	0.0206458	0.0220562	0.0178582	-0.0505042	-0.166412	-0.152158	0.450544	0.48439	2.82112	-0.375614	0.602357	0.254748	0.390291	None	None
TGME49_225870-t26_1-p1 | transcript=TGME49_225870-t26_1 | gene=TGME49_225870 | organism=Toxoplasma_gondii_ME49 | gene_product=hypothetical protein | transcript_product=hypothetical protein | location=TGME49_chrX:1979844-1984583(+) | protein_length=1579 | s	2.067e+08	1.8539e+08	1.7043e+08	160259917	1.9337e+08	1.495e+08	TGME49_225870-t26_1-p1 | transcript=TGME49_225870-t26_1 | gene=TGME49_225870 | organism=Toxoplasma_gondii_ME49 | gene_product=hypothetical protein | transcript_product=hypothetical protein | location=TGME49_chrX:1979844-1984583(+) | protein_length=1579 | s	AVIMGLGT(1)EDGEDDPAR	8	2	11815000	568152	10266000	541286	560771	625371	0.0571601	0.00306463	0.0602359	0.00337755	0.00289999	0.00418308	0.0756073	0.140069	0.0789624	0.354681	0.443882	-4.29843	0.448199	-3.08604	0.0159699	0.0550507	None	None
TGME49_225870-t26_1-p1 | transcript=TGME49_225870-t26_1 | gene=TGME49_225870 | organism=Toxoplasma_gondii_ME49 | gene_product=hypothetical protein | transcript_product=hypothetical protein | location=TGME49_chrX:1979844-1984583(+) | protein_length=1579 | s	2.067e+08	1.8539e+08	1.7043e+08	160259917	1.9337e+08	1.495e+08	TGME49_225870-t26_1-p1 | transcript=TGME49_225870-t26_1 | gene=TGME49_225870 | organism=Toxoplasma_gondii_ME49 | gene_product=hypothetical protein | transcript_product=hypothetical protein | location=TGME49_chrX:1979844-1984583(+) | protein_length=1579 | s	ATEILADVAYGS(0.002)PPAPALVPS(0.998)PPLQPADR	21	3	644181	568152	512848	10713000	60083000	625371	0.0031165	0.00306463	0.00300914	0.0668477	0.310715	0.00418308	-0.0505042	4.4451	3.49657	0.00358855	0.0193319	6.63714	0.448199	5.66849	1.00088e-11	3.02944e-10	None	None
TGME49_225870-t26_1-p1 | transcript=TGME49_225870-t26_1 | gene=TGME49_225870 | organism=Toxoplasma_gondii_ME49 | gene_product=hypothetical protein | transcript_product=hypothetical protein | location=TGME49_chrX:1979844-1984583(+) | protein_length=1579 | s	2.067e+08	1.8539e+08	1.7043e+08	160259917	1.9337e+08	1.495e+08	TGME49_225870-t26_1-p1 | transcript=TGME49_225870-t26_1 | gene=TGME49_225870 | organism=Toxoplasma_gondii_ME49 | gene_product=hypothetical protein | transcript_product=hypothetical protein | location=TGME49_chrX:1979844-1984583(+) | protein_length=1579 | s	T(0.021)GT(0.021)AGEAPRS(0.722)PVQS(0.115)T(0.115)ET(0.005)AQPFSGCGMKPEDSGQFR	10	4	644181	23195000	512848	541286	560771	18567000	0.0031165	0.125115	0.00300914	0.00337755	0.00289999	0.124194	-0.0505042	-5.20929	-4.32563	7.30819e-09	7.2652e-08	-0.103699	-0.0106555	-0.0128506	0.335809	0.445381	None	None
TGME49_225870-t26_1-p1 | transcript=TGME49_225870-t26_1 | gene=TGME49_225870 | organism=Toxoplasma_gondii_ME49 | gene_product=hypothetical protein | transcript_product=hypothetical protein | location=TGME49_chrX:1979844-1984583(+) | protein_length=1579 | s	2.067e+08	1.8539e+08	1.7043e+08	160259917	1.9337e+08	1.495e+08	TGME49_225870-t26_1-p1 | transcript=TGME49_225870-t26_1 | gene=TGME49_225870 | organism=Toxoplasma_gondii_ME49 | gene_product=hypothetical protein | transcript_product=hypothetical protein | location=TGME49_chrX:1979844-1984583(+) | protein_length=1579 | s	T(0.426)GT(0.426)AGEAPRS(0.14)PVQS(0.003)T(0.003)ET(0.003)AQPFSGCGMKPEDSGQFR	1	3	644181	568152	512848	541286	560771	625371	0.0031165	0.00306463	0.00300914	0.00337755	0.00289999	0.00418308	-0.0505042	0.140069	0.0471293	0.412095	0.493114	-0.103699	0.448199	0.196195	0.344917	0.452221	None	None
TGME49_225870-t26_1-p1 | transcript=TGME49_225870-t26_1 | gene=TGME49_225870 | organism=Toxoplasma_gondii_ME49 | gene_product=hypothetical protein | transcript_product=hypothetical protein | location=TGME49_chrX:1979844-1984583(+) | protein_length=1579 | s	2.067e+08	1.8539e+08	1.7043e+08	160259917	1.9337e+08	1.495e+08	TGME49_225870-t26_1-p1 | transcript=TGME49_225870-t26_1 | gene=TGME49_225870 | organism=Toxoplasma_gondii_ME49 | gene_product=hypothetical protein | transcript_product=hypothetical protein | location=TGME49_chrX:1979844-1984583(+) | protein_length=1579 | s	T(0.426)GT(0.426)AGEAPRS(0.14)PVQS(0.003)T(0.003)ET(0.003)AQPFSGCGMKPEDSGQFR	3	3	644181	568152	512848	541286	560771	625371	0.0031165	0.00306463	0.00300914	0.00337755	0.00289999	0.00418308	-0.0505042	0.140069	0.0471293	0.412095	0.493114	-0.103699	0.448199	0.196195	0.344917	0.452221	None	None
TGME49_225890-t26_1-p1 | transcript=TGME49_225890-t26_1 | gene=TGME49_225890 | organism=Toxoplasma_gondii_ME49 | gene_product=hypothetical protein | transcript_product=hypothetical protein | location=TGME49_chrX:1955982-1963478(-) | protein_length=2114 | s	2.6645e+08	3.0717e+08	2.6032e+08	2.4957e+08	1.2902e+08	2.448e+08	TGME49_225890-t26_1-p1 | transcript=TGME49_225890-t26_1 | gene=TGME49_225890 | organism=Toxoplasma_gondii_ME49 | gene_product=hypothetical protein | transcript_product=hypothetical protein | location=TGME49_chrX:1955982-1963478(-) | protein_length=2114 | s	AIGNS(1)LER	5	2	76027000	99393000	108390000	87915000	123950000	108100000	0.285333	0.323577	0.416372	0.352266	0.960704	0.441585	0.54522	0.122556	0.336072	0.308278	0.476429	1.75143	0.448577	1.20347	0.0225968	0.0657361	None	None
TGME49_225890-t26_1-p1 | transcript=TGME49_225890-t26_1 | gene=TGME49_225890 | organism=Toxoplasma_gondii_ME49 | gene_product=hypothetical protein | transcript_product=hypothetical protein | location=TGME49_chrX:1955982-1963478(-) | protein_length=2114 | s	2.6645e+08	3.0717e+08	2.6032e+08	2.4957e+08	1.2902e+08	2.448e+08	TGME49_225890-t26_1-p1 | transcript=TGME49_225890-t26_1 | gene=TGME49_225890 | organism=Toxoplasma_gondii_ME49 | gene_product=hypothetical protein | transcript_product=hypothetical protein | location=TGME49_chrX:1955982-1963478(-) | protein_length=2114 | s	KERPQS(1)PALPR	6	3	12161000	22068000	18240000	541286	14369000	9199000	0.0456408	0.071843	0.0700676	0.00216887	0.11137	0.0375776	0.618374	-5.04697	-0.701594	0.204249	0.308656	1.28687	-0.934879	0.342319	0.205621	0.326948	None	None
TGME49_225890-t26_1-p1 | transcript=TGME49_225890-t26_1 | gene=TGME49_225890 | organism=Toxoplasma_gondii_ME49 | gene_product=hypothetical protein | transcript_product=hypothetical protein | location=TGME49_chrX:1955982-1963478(-) | protein_length=2114 | s	2.6645e+08	3.0717e+08	2.6032e+08	2.4957e+08	1.2902e+08	2.448e+08	TGME49_225890-t26_1-p1 | transcript=TGME49_225890-t26_1 | gene=TGME49_225890 | organism=Toxoplasma_gondii_ME49 | gene_product=hypothetical protein | transcript_product=hypothetical protein | location=TGME49_chrX:1955982-1963478(-) | protein_length=2114 | s	GWHS(1)PWR	4	2	12674000	16642000	512848	3505200	1247800	914450	0.0475661	0.0541785	0.00197007	0.014045	0.00967137	0.0037355	-4.59051	-1.94733	-2.66678	0.00134383	0.00601185	-2.29752	-3.85648	-2.92294	0.0124962	0.0429636	DOWN	DOWN
TGME49_225890-t26_1-p1 | transcript=TGME49_225890-t26_1 | gene=TGME49_225890 | organism=Toxoplasma_gondii_ME49 | gene_product=hypothetical protein | transcript_product=hypothetical protein | location=TGME49_chrX:1955982-1963478(-) | protein_length=2114 | s	2.6645e+08	3.0717e+08	2.6032e+08	2.4957e+08	1.2902e+08	2.448e+08	TGME49_225890-t26_1-p1 | transcript=TGME49_225890-t26_1 | gene=TGME49_225890 | organism=Toxoplasma_gondii_ME49 | gene_product=hypothetical protein | transcript_product=hypothetical protein | location=TGME49_chrX:1955982-1963478(-) | protein_length=2114 | s	HVGS(1)PEKR	4	2	644181	1559600	512848	541286	560771	625371	0.00241764	0.00507732	0.00197007	0.00216887	0.00434639	0.00255462	-0.294757	-1.22543	-0.855278	0.0814133	0.168254	0.844842	-0.989501	-0.118941	0.47416	0.492766	None	None
TGME49_225890-t26_1-p1 | transcript=TGME49_225890-t26_1 | gene=TGME49_225890 | organism=Toxoplasma_gondii_ME49 | gene_product=hypothetical protein | transcript_product=hypothetical protein | location=TGME49_chrX:1955982-1963478(-) | protein_length=2114 | s	2.6645e+08	3.0717e+08	2.6032e+08	2.4957e+08	1.2902e+08	2.448e+08	TGME49_225890-t26_1-p1 | transcript=TGME49_225890-t26_1 | gene=TGME49_225890 | organism=Toxoplasma_gondii_ME49 | gene_product=hypothetical protein | transcript_product=hypothetical protein | location=TGME49_chrX:1955982-1963478(-) | protein_length=2114 | s	KMS(1)PMCVDS(1)PER	3	2	644181	568152	512848	541286	560771	3917100	0.00241764	0.00184964	0.00197007	0.00216887	0.00434639	0.0160012	-0.294757	0.229197	-0.0439619	0.479235	0.487896	0.844842	3.10929	2.2507	0.0126995	0.0395692	None	None
TGME49_225890-t26_1-p1 | transcript=TGME49_225890-t26_1 | gene=TGME49_225890 | organism=Toxoplasma_gondii_ME49 | gene_product=hypothetical protein | transcript_product=hypothetical protein | location=TGME49_chrX:1955982-1963478(-) | protein_length=2114 | s	2.6645e+08	3.0717e+08	2.6032e+08	2.4957e+08	1.2902e+08	2.448e+08	TGME49_225890-t26_1-p1 | transcript=TGME49_225890-t26_1 | gene=TGME49_225890 | organism=Toxoplasma_gondii_ME49 | gene_product=hypothetical protein | transcript_product=hypothetical protein | location=TGME49_chrX:1955982-1963478(-) | protein_length=2114 | s	KMS(1)PMCVDS(1)PER	9	2	22622000	568152	512848	541286	560771	3917100	0.0849014	0.00184964	0.00197007	0.00216887	0.00434639	0.0160012	-5.42631	0.229197	-4.38661	3.65801e-06	3.10931e-05	-4.28626	3.10929	-2.09146	0.0650725	0.164636	None	None
TGME49_225890-t26_1-p1 | transcript=TGME49_225890-t26_1 | gene=TGME49_225890 | organism=Toxoplasma_gondii_ME49 | gene_product=hypothetical protein | transcript_product=hypothetical protein | location=TGME49_chrX:1955982-1963478(-) | protein_length=2114 | s	2.6645e+08	3.0717e+08	2.6032e+08	2.4957e+08	1.2902e+08	2.448e+08	TGME49_225890-t26_1-p1 | transcript=TGME49_225890-t26_1 | gene=TGME49_225890 | organism=Toxoplasma_gondii_ME49 | gene_product=hypothetical protein | transcript_product=hypothetical protein | location=TGME49_chrX:1955982-1963478(-) | protein_length=2114 | s	WMEGDQCS(1)LES(1)NPEEGNRVER	8	3	4342600	3383700	2444800	541286	560771	625371	0.016298	0.0110157	0.00939152	0.00216887	0.00434639	0.00255462	-0.794975	-2.34218	-1.2398	0.214018	0.36956	-1.90554	-2.10613	-1.98312	0.0836144	0.176236	None	None
TGME49_225890-t26_1-p1 | transcript=TGME49_225890-t26_1 | gene=TGME49_225890 | organism=Toxoplasma_gondii_ME49 | gene_product=hypothetical protein | transcript_product=hypothetical protein | location=TGME49_chrX:1955982-1963478(-) | protein_length=2114 | s	2.6645e+08	3.0717e+08	2.6032e+08	2.4957e+08	1.2902e+08	2.448e+08	TGME49_225890-t26_1-p1 | transcript=TGME49_225890-t26_1 | gene=TGME49_225890 | organism=Toxoplasma_gondii_ME49 | gene_product=hypothetical protein | transcript_product=hypothetical protein | location=TGME49_chrX:1955982-1963478(-) | protein_length=2114 | s	WMEGDQCS(1)LES(1)NPEEGNRVER	11	3	4342600	3383700	9866300	541286	560771	625371	0.016298	0.0110157	0.0379006	0.00216887	0.00434639	0.00255462	1.21731	-2.34218	0.552731	0.281132	0.484809	-1.90554	-2.10613	-1.98312	0.0836144	0.176236	None	None
TGME49_225890-t26_1-p1 | transcript=TGME49_225890-t26_1 | gene=TGME49_225890 | organism=Toxoplasma_gondii_ME49 | gene_product=hypothetical protein | transcript_product=hypothetical protein | location=TGME49_chrX:1955982-1963478(-) | protein_length=2114 | s	2.6645e+08	3.0717e+08	2.6032e+08	2.4957e+08	1.2902e+08	2.448e+08	TGME49_225890-t26_1-p1 | transcript=TGME49_225890-t26_1 | gene=TGME49_225890 | organism=Toxoplasma_gondii_ME49 | gene_product=hypothetical protein | transcript_product=hypothetical protein | location=TGME49_chrX:1955982-1963478(-) | protein_length=2114 | s	S(1)PNSRPVDSNAAVPEK	1	3	47409000	41542000	49119000	42273000	560771	39268000	0.177928	0.135241	0.188687	0.169383	0.00434639	0.160408	0.084697	0.324749	0.193295	0.342678	0.445482	-5.35365	0.246207	-0.926579	0.280915	0.383042	None	None
TGME49_225890-t26_1-p1 | transcript=TGME49_225890-t26_1 | gene=TGME49_225890 | organism=Toxoplasma_gondii_ME49 | gene_product=hypothetical protein | transcript_product=hypothetical protein | location=TGME49_chrX:1955982-1963478(-) | protein_length=2114 | s	2.6645e+08	3.0717e+08	2.6032e+08	2.4957e+08	1.2902e+08	2.448e+08	TGME49_225890-t26_1-p1 | transcript=TGME49_225890-t26_1 | gene=TGME49_225890 | organism=Toxoplasma_gondii_ME49 | gene_product=hypothetical protein | transcript_product=hypothetical protein | location=TGME49_chrX:1955982-1963478(-) | protein_length=2114 | s	EADS(1)PDS(0.626)S(0.374)RHEEGPLASGR	4	3	94865000	90658000	40119000	541286	20589000	625371	0.356033	0.29514	0.154114	0.00216887	0.15958	0.00255462	-1.20799	-7.08538	-2.05882	0.00165674	0.00521565	-1.15771	-6.84923	-2.00578	0.0228265	0.0660264	DOWN	DOWN
TGME49_225890-t26_1-p1 | transcript=TGME49_225890-t26_1 | gene=TGME49_225890 | organism=Toxoplasma_gondii_ME49 | gene_product=hypothetical protein | transcript_product=hypothetical protein | location=TGME49_chrX:1955982-1963478(-) | protein_length=2114 | s	2.6645e+08	3.0717e+08	2.6032e+08	2.4957e+08	1.2902e+08	2.448e+08	TGME49_225890-t26_1-p1 | transcript=TGME49_225890-t26_1 | gene=TGME49_225890 | organism=Toxoplasma_gondii_ME49 | gene_product=hypothetical protein | transcript_product=hypothetical protein | location=TGME49_chrX:1955982-1963478(-) | protein_length=2114 | s	RS(0.008)S(0.992)FGFSR	3	2	19340000	568152	24120000	25191000	18605000	625371	0.0725839	0.00184964	0.0926552	0.100938	0.144202	0.00255462	0.352202	5.76669	1.37889	0.0119624	0.0331417	0.990322	0.464751	0.979305	0.0841589	0.192769	None	None
TGME49_225890-t26_1-p1 | transcript=TGME49_225890-t26_1 | gene=TGME49_225890 | organism=Toxoplasma_gondii_ME49 | gene_product=hypothetical protein | transcript_product=hypothetical protein | location=TGME49_chrX:1955982-1963478(-) | protein_length=2114 | s	2.6645e+08	3.0717e+08	2.6032e+08	2.4957e+08	1.2902e+08	2.448e+08	TGME49_225890-t26_1-p1 | transcript=TGME49_225890-t26_1 | gene=TGME49_225890 | organism=Toxoplasma_gondii_ME49 | gene_product=hypothetical protein | transcript_product=hypothetical protein | location=TGME49_chrX:1955982-1963478(-) | protein_length=2114 | s	DGRPPGLS(0.018)VS(0.982)EGGDAR	10	3	18860000	17469000	3569000	8238800	14965000	5670200	0.0707825	0.0568708	0.01371	0.033012	0.11599	0.0231626	-2.36778	-0.784617	-1.44988	0.156527	0.300602	0.712492	-1.2957	0.124425	0.280624	0.383042	None	None
TGME49_225890-t26_1-p1 | transcript=TGME49_225890-t26_1 | gene=TGME49_225890 | organism=Toxoplasma_gondii_ME49 | gene_product=hypothetical protein | transcript_product=hypothetical protein | location=TGME49_chrX:1955982-1963478(-) | protein_length=2114 | s	2.6645e+08	3.0717e+08	2.6032e+08	2.4957e+08	1.2902e+08	2.448e+08	TGME49_225890-t26_1-p1 | transcript=TGME49_225890-t26_1 | gene=TGME49_225890 | organism=Toxoplasma_gondii_ME49 | gene_product=hypothetical protein | transcript_product=hypothetical protein | location=TGME49_chrX:1955982-1963478(-) | protein_length=2114 | s	LT(0.001)CAAS(0.394)S(0.596)PS(0.019)S(0.961)PS(0.029)NAHAAAASR	10	3	21984000	16233000	10037000	15793000	9536800	4430100	0.082507	0.052847	0.0385564	0.0632809	0.0739172	0.0180968	-1.09746	0.259929	-0.410441	0.490605	0.490605	-0.158596	-1.54581	-0.55676	0.460608	0.493577	None	None
TGME49_225890-t26_1-p1 | transcript=TGME49_225890-t26_1 | gene=TGME49_225890 | organism=Toxoplasma_gondii_ME49 | gene_product=hypothetical protein | transcript_product=hypothetical protein | location=TGME49_chrX:1955982-1963478(-) | protein_length=2114 | s	2.6645e+08	3.0717e+08	2.6032e+08	2.4957e+08	1.2902e+08	2.448e+08	TGME49_225890-t26_1-p1 | transcript=TGME49_225890-t26_1 | gene=TGME49_225890 | organism=Toxoplasma_gondii_ME49 | gene_product=hypothetical protein | transcript_product=hypothetical protein | location=TGME49_chrX:1955982-1963478(-) | protein_length=2114 | s	GRES(0.957)ET(0.043)LPK	4	2	644181	568152	512848	4591100	560771	5745700	0.00241764	0.00184964	0.00197007	0.018396	0.00434639	0.023471	-0.294757	3.31098	2.25242	0.0183247	0.0563069	0.844842	3.66183	2.70162	0.00439063	0.0181515	None	None
TGME49_225890-t26_1-p1 | transcript=TGME49_225890-t26_1 | gene=TGME49_225890 | organism=Toxoplasma_gondii_ME49 | gene_product=hypothetical protein | transcript_product=hypothetical protein | location=TGME49_chrX:1955982-1963478(-) | protein_length=2114 | s	2.6645e+08	3.0717e+08	2.6032e+08	2.4957e+08	1.2902e+08	2.448e+08	TGME49_225890-t26_1-p1 | transcript=TGME49_225890-t26_1 | gene=TGME49_225890 | organism=Toxoplasma_gondii_ME49 | gene_product=hypothetical protein | transcript_product=hypothetical protein | location=TGME49_chrX:1955982-1963478(-) | protein_length=2114 | s	LT(0.002)CAAS(0.947)S(0.051)PS(0.065)S(0.924)PS(0.01)NAHAAAASR	6	2	644181	8627100	10037000	541286	9536800	625371	0.00241764	0.0280858	0.0385564	0.00216887	0.0739172	0.00255462	3.99282	-3.6921	0.416849	0.358857	0.440085	4.93124	-3.45599	1.32566	0.069666	0.173143	None	None
TGME49_225890-t26_1-p1 | transcript=TGME49_225890-t26_1 | gene=TGME49_225890 | organism=Toxoplasma_gondii_ME49 | gene_product=hypothetical protein | transcript_product=hypothetical protein | location=TGME49_chrX:1955982-1963478(-) | protein_length=2114 | s	2.6645e+08	3.0717e+08	2.6032e+08	2.4957e+08	1.2902e+08	2.448e+08	TGME49_225890-t26_1-p1 | transcript=TGME49_225890-t26_1 | gene=TGME49_225890 | organism=Toxoplasma_gondii_ME49 | gene_product=hypothetical protein | transcript_product=hypothetical protein | location=TGME49_chrX:1955982-1963478(-) | protein_length=2114 | s	SVSVS(0.097)S(0.903)PFLLSQR	6	2	4671600	568152	3220700	541286	560771	625371	0.0175327	0.00184964	0.0123721	0.00216887	0.00434639	0.00255462	-0.502811	0.229197	-0.414404	0.370683	0.455188	-2.01086	0.464751	-1.48847	0.16887	0.297852	None	None
TGME49_225890-t26_1-p1 | transcript=TGME49_225890-t26_1 | gene=TGME49_225890 | organism=Toxoplasma_gondii_ME49 | gene_product=hypothetical protein | transcript_product=hypothetical protein | location=TGME49_chrX:1955982-1963478(-) | protein_length=2114 | s	2.6645e+08	3.0717e+08	2.6032e+08	2.4957e+08	1.2902e+08	2.448e+08	TGME49_225890-t26_1-p1 | transcript=TGME49_225890-t26_1 | gene=TGME49_225890 | organism=Toxoplasma_gondii_ME49 | gene_product=hypothetical protein | transcript_product=hypothetical protein | location=TGME49_chrX:1955982-1963478(-) | protein_length=2114 | s	EADS(1)PDS(0.859)S(0.141)RHEEGPLASGR	7	2	61920000	57323000	512848	541286	20589000	625371	0.232389	0.186617	0.00197007	0.00216887	0.15958	0.00255462	-6.87894	-6.42407	-6.65851	9.19603e-10	7.81663e-08	-0.542247	-6.18793	-1.36972	0.142378	0.258895	DOWN	None
TGME49_225890-t26_1-p1 | transcript=TGME49_225890-t26_1 | gene=TGME49_225890 | organism=Toxoplasma_gondii_ME49 | gene_product=hypothetical protein | transcript_product=hypothetical protein | location=TGME49_chrX:1955982-1963478(-) | protein_length=2114 | s	2.6645e+08	3.0717e+08	2.6032e+08	2.4957e+08	1.2902e+08	2.448e+08	TGME49_225890-t26_1-p1 | transcript=TGME49_225890-t26_1 | gene=TGME49_225890 | organism=Toxoplasma_gondii_ME49 | gene_product=hypothetical protein | transcript_product=hypothetical protein | location=TGME49_chrX:1955982-1963478(-) | protein_length=2114 | s	AS(0.851)PS(0.145)S(0.004)LTSASLQGIASEAPPGLPDAEAAWTGEGERPEGR	2	3	10571000	568152	512848	541286	560771	625371	0.0396735	0.00184964	0.00197007	0.00216887	0.00434639	0.00255462	-4.32878	0.229197	-3.3238	0.00567525	0.0208504	-3.18875	0.464751	-2.58722	0.038711	0.103392	None	None
TGME49_225890-t26_1-p1 | transcript=TGME49_225890-t26_1 | gene=TGME49_225890 | organism=Toxoplasma_gondii_ME49 | gene_product=hypothetical protein | transcript_product=hypothetical protein | location=TGME49_chrX:1955982-1963478(-) | protein_length=2114 | s	2.6645e+08	3.0717e+08	2.6032e+08	2.4957e+08	1.2902e+08	2.448e+08	TGME49_225890-t26_1-p1 | transcript=TGME49_225890-t26_1 | gene=TGME49_225890 | organism=Toxoplasma_gondii_ME49 | gene_product=hypothetical protein | transcript_product=hypothetical protein | location=TGME49_chrX:1955982-1963478(-) | protein_length=2114 | s	LT(0.004)CAAS(0.305)S(0.691)PS(0.163)S(0.776)PS(0.061)NAHAAAASR	7	2	14460000	16233000	512848	10383000	560771	625371	0.0542691	0.052847	0.00197007	0.0416036	0.00434639	0.00255462	-4.78069	-0.345081	-1.29747	0.0617036	0.142848	-3.64065	-4.36785	-3.95419	0.000832084	0.0048372	None	DOWN
TGME49_225890-t26_1-p1 | transcript=TGME49_225890-t26_1 | gene=TGME49_225890 | organism=Toxoplasma_gondii_ME49 | gene_product=hypothetical protein | transcript_product=hypothetical protein | location=TGME49_chrX:1955982-1963478(-) | protein_length=2114 | s	2.6645e+08	3.0717e+08	2.6032e+08	2.4957e+08	1.2902e+08	2.448e+08	TGME49_225890-t26_1-p1 | transcript=TGME49_225890-t26_1 | gene=TGME49_225890 | organism=Toxoplasma_gondii_ME49 | gene_product=hypothetical protein | transcript_product=hypothetical protein | location=TGME49_chrX:1955982-1963478(-) | protein_length=2114 | s	DGRPPGLS(0.624)VS(0.376)EGGDAR	8	3	644181	568152	16999000	10385000	560771	12467000	0.00241764	0.00184964	0.0653004	0.0416116	0.00434639	0.0509273	4.75287	4.48837	4.64409	1.80703e-10	3.05388e-09	0.844842	4.77922	3.69196	0.00131026	0.00881824	UP	None
TGME49_225890-t26_1-p1 | transcript=TGME49_225890-t26_1 | gene=TGME49_225890 | organism=Toxoplasma_gondii_ME49 | gene_product=hypothetical protein | transcript_product=hypothetical protein | location=TGME49_chrX:1955982-1963478(-) | protein_length=2114 | s	2.6645e+08	3.0717e+08	2.6032e+08	2.4957e+08	1.2902e+08	2.448e+08	TGME49_225890-t26_1-p1 | transcript=TGME49_225890-t26_1 | gene=TGME49_225890 | organism=Toxoplasma_gondii_ME49 | gene_product=hypothetical protein | transcript_product=hypothetical protein | location=TGME49_chrX:1955982-1963478(-) | protein_length=2114 | s	SVS(0.007)VS(0.512)S(0.48)PFLLS(0.002)QR	5	2	644181	5135400	512848	541286	560771	625371	0.00241764	0.0167184	0.00197007	0.00216887	0.00434639	0.00255462	-0.294757	-2.94386	-2.20654	0.113673	0.243175	0.844842	-2.70777	-1.47003	0.172869	0.302076	None	None
TGME49_225890-t26_1-p1 | transcript=TGME49_225890-t26_1 | gene=TGME49_225890 | organism=Toxoplasma_gondii_ME49 | gene_product=hypothetical protein | transcript_product=hypothetical protein | location=TGME49_chrX:1955982-1963478(-) | protein_length=2114 | s	2.6645e+08	3.0717e+08	2.6032e+08	2.4957e+08	1.2902e+08	2.448e+08	TGME49_225890-t26_1-p1 | transcript=TGME49_225890-t26_1 | gene=TGME49_225890 | organism=Toxoplasma_gondii_ME49 | gene_product=hypothetical protein | transcript_product=hypothetical protein | location=TGME49_chrX:1955982-1963478(-) | protein_length=2114 | s	AS(0.499)PS(0.499)S(0.003)LTSASLQGIASEAPPGLPDAEAAWTGEGERPEGR	4	3	644181	568152	512848	541286	560771	625371	0.00241764	0.00184964	0.00197007	0.00216887	0.00434639	0.00255462	-0.294757	0.229197	-0.0439619	0.479235	0.487896	0.844842	0.464751	0.692152	0.177447	0.318616	None	None
TGME49_225890-t26_1-p1 | transcript=TGME49_225890-t26_1 | gene=TGME49_225890 | organism=Toxoplasma_gondii_ME49 | gene_product=hypothetical protein | transcript_product=hypothetical protein | location=TGME49_chrX:1955982-1963478(-) | protein_length=2114 | s	2.6645e+08	3.0717e+08	2.6032e+08	2.4957e+08	1.2902e+08	2.448e+08	TGME49_225890-t26_1-p1 | transcript=TGME49_225890-t26_1 | gene=TGME49_225890 | organism=Toxoplasma_gondii_ME49 | gene_product=hypothetical protein | transcript_product=hypothetical protein | location=TGME49_chrX:1955982-1963478(-) | protein_length=2114 | s	S(0.496)S(0.496)LS(0.007)STENPAVGK	1	2	644181	568152	512848	541286	560771	625371	0.00241764	0.00184964	0.00197007	0.00216887	0.00434639	0.00255462	-0.294757	0.229197	-0.0439619	0.479235	0.487896	0.844842	0.464751	0.692152	0.177447	0.318616	None	None
TGME49_225890-t26_1-p1 | transcript=TGME49_225890-t26_1 | gene=TGME49_225890 | organism=Toxoplasma_gondii_ME49 | gene_product=hypothetical protein | transcript_product=hypothetical protein | location=TGME49_chrX:1955982-1963478(-) | protein_length=2114 | s	2.6645e+08	3.0717e+08	2.6032e+08	2.4957e+08	1.2902e+08	2.448e+08	TGME49_225890-t26_1-p1 | transcript=TGME49_225890-t26_1 | gene=TGME49_225890 | organism=Toxoplasma_gondii_ME49 | gene_product=hypothetical protein | transcript_product=hypothetical protein | location=TGME49_chrX:1955982-1963478(-) | protein_length=2114 | s	S(0.496)S(0.496)LS(0.007)STENPAVGK	2	2	644181	568152	512848	541286	560771	625371	0.00241764	0.00184964	0.00197007	0.00216887	0.00434639	0.00255462	-0.294757	0.229197	-0.0439619	0.479235	0.487896	0.844842	0.464751	0.692152	0.177447	0.318616	None	None
TGME49_225890-t26_1-p1 | transcript=TGME49_225890-t26_1 | gene=TGME49_225890 | organism=Toxoplasma_gondii_ME49 | gene_product=hypothetical protein | transcript_product=hypothetical protein | location=TGME49_chrX:1955982-1963478(-) | protein_length=2114 | s	2.6645e+08	3.0717e+08	2.6032e+08	2.4957e+08	1.2902e+08	2.448e+08	TGME49_225890-t26_1-p1 | transcript=TGME49_225890-t26_1 | gene=TGME49_225890 | organism=Toxoplasma_gondii_ME49 | gene_product=hypothetical protein | transcript_product=hypothetical protein | location=TGME49_chrX:1955982-1963478(-) | protein_length=2114 | s	LT(0.01)CAAS(0.006)S(0.006)PS(0.457)S(0.457)PS(0.065)NAHAAAASR	9	2	644181	568152	512848	541286	560771	625371	0.00241764	0.00184964	0.00197007	0.00216887	0.00434639	0.00255462	-0.294757	0.229197	-0.0439619	0.479235	0.487896	0.844842	0.464751	0.692152	0.177447	0.318616	None	None
TGME49_225890-t26_1-p1 | transcript=TGME49_225890-t26_1 | gene=TGME49_225890 | organism=Toxoplasma_gondii_ME49 | gene_product=hypothetical protein | transcript_product=hypothetical protein | location=TGME49_chrX:1955982-1963478(-) | protein_length=2114 | s	2.6645e+08	3.0717e+08	2.6032e+08	2.4957e+08	1.2902e+08	2.448e+08	TGME49_225890-t26_1-p1 | transcript=TGME49_225890-t26_1 | gene=TGME49_225890 | organism=Toxoplasma_gondii_ME49 | gene_product=hypothetical protein | transcript_product=hypothetical protein | location=TGME49_chrX:1955982-1963478(-) | protein_length=2114 | s	DGS(0.333)S(0.333)GS(0.333)WRR	3	2	644181	568152	512848	541286	560771	625371	0.00241764	0.00184964	0.00197007	0.00216887	0.00434639	0.00255462	-0.294757	0.229197	-0.0439619	0.479235	0.487896	0.844842	0.464751	0.692152	0.177447	0.318616	None	None
TGME49_225890-t26_1-p1 | transcript=TGME49_225890-t26_1 | gene=TGME49_225890 | organism=Toxoplasma_gondii_ME49 | gene_product=hypothetical protein | transcript_product=hypothetical protein | location=TGME49_chrX:1955982-1963478(-) | protein_length=2114 | s	2.6645e+08	3.0717e+08	2.6032e+08	2.4957e+08	1.2902e+08	2.448e+08	TGME49_225890-t26_1-p1 | transcript=TGME49_225890-t26_1 | gene=TGME49_225890 | organism=Toxoplasma_gondii_ME49 | gene_product=hypothetical protein | transcript_product=hypothetical protein | location=TGME49_chrX:1955982-1963478(-) | protein_length=2114 | s	DGS(0.333)S(0.333)GS(0.333)WRR	4	2	644181	568152	512848	541286	560771	625371	0.00241764	0.00184964	0.00197007	0.00216887	0.00434639	0.00255462	-0.294757	0.229197	-0.0439619	0.479235	0.487896	0.844842	0.464751	0.692152	0.177447	0.318616	None	None
TGME49_225890-t26_1-p1 | transcript=TGME49_225890-t26_1 | gene=TGME49_225890 | organism=Toxoplasma_gondii_ME49 | gene_product=hypothetical protein | transcript_product=hypothetical protein | location=TGME49_chrX:1955982-1963478(-) | protein_length=2114 | s	2.6645e+08	3.0717e+08	2.6032e+08	2.4957e+08	1.2902e+08	2.448e+08	TGME49_225890-t26_1-p1 | transcript=TGME49_225890-t26_1 | gene=TGME49_225890 | organism=Toxoplasma_gondii_ME49 | gene_product=hypothetical protein | transcript_product=hypothetical protein | location=TGME49_chrX:1955982-1963478(-) | protein_length=2114 | s	DGS(0.333)S(0.333)GS(0.333)WRR	6	2	644181	568152	512848	541286	560771	625371	0.00241764	0.00184964	0.00197007	0.00216887	0.00434639	0.00255462	-0.294757	0.229197	-0.0439619	0.479235	0.487896	0.844842	0.464751	0.692152	0.177447	0.318616	None	None
TGME49_225940-t26_1-p1 | transcript=TGME49_225940-t26_1 | gene=TGME49_225940 | organism=Toxoplasma_gondii_ME49 | gene_product=hypothetical protein | transcript_product=hypothetical protein | location=TGME49_chrX:1921506-1923028(-) | protein_length=315 | se	1535999915	1185699437	1650699075	1388099968	1312500607	1004000201	TGME49_225940-t26_1-p1 | transcript=TGME49_225940-t26_1 | gene=TGME49_225940 | organism=Toxoplasma_gondii_ME49 | gene_product=hypothetical protein | transcript_product=hypothetical protein | location=TGME49_chrX:1921506-1923028(-) | protein_length=315 | se	EVDEES(1)FGEEAVEDGVEIEEGETAPSSAGAEVTR	6	3	79396000	98543000	39141000	95555000	93489000	86031000	0.0516901	0.0831096	0.0237118	0.0688387	0.0712297	0.0856882	-1.12414	-0.271779	-0.542462	0.355049	0.413815	0.462551	0.0440793	0.219177	0.246461	0.362947	None	None
TGME49_225940-t26_1-p1 | transcript=TGME49_225940-t26_1 | gene=TGME49_225940 | organism=Toxoplasma_gondii_ME49 | gene_product=hypothetical protein | transcript_product=hypothetical protein | location=TGME49_chrX:1921506-1923028(-) | protein_length=315 | se	1535999915	1185699437	1650699075	1388099968	1312500607	1004000201	TGME49_225940-t26_1-p1 | transcript=TGME49_225940-t26_1 | gene=TGME49_225940 | organism=Toxoplasma_gondii_ME49 | gene_product=hypothetical protein | transcript_product=hypothetical protein | location=TGME49_chrX:1921506-1923028(-) | protein_length=315 | se	IDEEELVPDS(0.394)T(0.442)T(0.472)T(0.693)EEALK	13	2	2013700	568152	512848	541286	560771	625371	0.001311	0.000479171	0.000310685	0.000389947	0.000427254	0.00062288	-2.06157	-0.294237	-1.34235	3.53556e-06	1.29894e-05	-1.60576	0.374835	-0.763663	0.000322819	0.000990058	None	None
TGME49_225940-t26_1-p1 | transcript=TGME49_225940-t26_1 | gene=TGME49_225940 | organism=Toxoplasma_gondii_ME49 | gene_product=hypothetical protein | transcript_product=hypothetical protein | location=TGME49_chrX:1921506-1923028(-) | protein_length=315 | se	1535999915	1185699437	1650699075	1388099968	1312500607	1004000201	TGME49_225940-t26_1-p1 | transcript=TGME49_225940-t26_1 | gene=TGME49_225940 | organism=Toxoplasma_gondii_ME49 | gene_product=hypothetical protein | transcript_product=hypothetical protein | location=TGME49_chrX:1921506-1923028(-) | protein_length=315 | se	IDEEELVPDS(0.615)T(0.652)T(0.562)T(0.171)EEALK	11	2	2013700	568152	512848	541286	560771	625371	0.001311	0.000479171	0.000310685	0.000389947	0.000427254	0.00062288	-2.06157	-0.294237	-1.34235	3.53556e-06	1.29894e-05	-1.60576	0.374835	-0.763663	0.000322819	0.000990058	None	None
TGME49_225940-t26_1-p1 | transcript=TGME49_225940-t26_1 | gene=TGME49_225940 | organism=Toxoplasma_gondii_ME49 | gene_product=hypothetical protein | transcript_product=hypothetical protein | location=TGME49_chrX:1921506-1923028(-) | protein_length=315 | se	1535999915	1185699437	1650699075	1388099968	1312500607	1004000201	TGME49_225940-t26_1-p1 | transcript=TGME49_225940-t26_1 | gene=TGME49_225940 | organism=Toxoplasma_gondii_ME49 | gene_product=hypothetical protein | transcript_product=hypothetical protein | location=TGME49_chrX:1921506-1923028(-) | protein_length=315 | se	IDEEELVPDS(0.615)T(0.652)T(0.562)T(0.171)EEALK	10	2	644181	568152	512848	541286	560771	625371	0.000419389	0.000479171	0.000310685	0.000389947	0.000427254	0.00062288	-0.427563	-0.294237	-0.354978	0.0641262	0.156251	0.0264814	0.374835	0.222502	0.190542	0.34046	None	None
TGME49_225940-t26_1-p1 | transcript=TGME49_225940-t26_1 | gene=TGME49_225940 | organism=Toxoplasma_gondii_ME49 | gene_product=hypothetical protein | transcript_product=hypothetical protein | location=TGME49_chrX:1921506-1923028(-) | protein_length=315 | se	1535999915	1185699437	1650699075	1388099968	1312500607	1004000201	TGME49_225940-t26_1-p1 | transcript=TGME49_225940-t26_1 | gene=TGME49_225940 | organism=Toxoplasma_gondii_ME49 | gene_product=hypothetical protein | transcript_product=hypothetical protein | location=TGME49_chrX:1921506-1923028(-) | protein_length=315 | se	IDEEELVPDS(0.132)T(0.132)T(0.603)T(0.132)EEALK	12	2	3499800	568152	512848	541286	560771	625371	0.00227852	0.000479171	0.000310685	0.000389947	0.000427254	0.00062288	-2.85693	-0.294237	-1.96321	0.000100273	0.000396635	-2.40076	0.374835	-1.38409	5.00816e-10	1.85861e-09	None	None
TGME49_225960-t26_1-p1 | transcript=TGME49_225960-t26_1 | gene=TGME49_225960 | organism=Toxoplasma_gondii_ME49 | gene_product=STE kinase | transcript_product=STE kinase | location=TGME49_chrX:1894503-1907862(-) | protein_length=3956 | sequence_SO=chromosom	1.3006e+08	1.0493e+08	1.3763e+08	1.2858e+08	1.84694e+07	9.4102e+07	TGME49_225960-t26_1-p1 | transcript=TGME49_225960-t26_1 | gene=TGME49_225960 | organism=Toxoplasma_gondii_ME49 | gene_product=STE kinase | transcript_product=STE kinase | location=TGME49_chrX:1894503-1907862(-) | protein_length=3956 | sequence_SO=chromosom	AQS(1)GGFPDTLAAR	3	2	8285000	568152	512848	541286	560771	2925100	0.0637014	0.00541459	0.00372628	0.00420972	0.0303622	0.0310843	-4.0939	-0.362789	-3.12111	0.0172994	0.0622836	-1.06892	2.52012	-0.169661	0.392352	0.468841	None	None
TGME49_225960-t26_1-p1 | transcript=TGME49_225960-t26_1 | gene=TGME49_225960 | organism=Toxoplasma_gondii_ME49 | gene_product=STE kinase | transcript_product=STE kinase | location=TGME49_chrX:1894503-1907862(-) | protein_length=3956 | sequence_SO=chromosom	1.3006e+08	1.0493e+08	1.3763e+08	1.2858e+08	1.84694e+07	9.4102e+07	TGME49_225960-t26_1-p1 | transcript=TGME49_225960-t26_1 | gene=TGME49_225960 | organism=Toxoplasma_gondii_ME49 | gene_product=STE kinase | transcript_product=STE kinase | location=TGME49_chrX:1894503-1907862(-) | protein_length=3956 | sequence_SO=chromosom	QVS(1)DGDERDGAEEDVEEDEVALK	3	3	644181	568152	5428000	541286	560771	625371	0.00495295	0.00541459	0.0394391	0.00420972	0.0303622	0.00664567	2.99213	-0.362789	2.07293	0.0668186	0.180175	2.61465	0.295308	1.83472	0.0551604	0.135408	None	None
TGME49_225960-t26_1-p1 | transcript=TGME49_225960-t26_1 | gene=TGME49_225960 | organism=Toxoplasma_gondii_ME49 | gene_product=STE kinase | transcript_product=STE kinase | location=TGME49_chrX:1894503-1907862(-) | protein_length=3956 | sequence_SO=chromosom	1.3006e+08	1.0493e+08	1.3763e+08	1.2858e+08	1.84694e+07	9.4102e+07	TGME49_225960-t26_1-p1 | transcript=TGME49_225960-t26_1 | gene=TGME49_225960 | organism=Toxoplasma_gondii_ME49 | gene_product=STE kinase | transcript_product=STE kinase | location=TGME49_chrX:1894503-1907862(-) | protein_length=3956 | sequence_SO=chromosom	VDS(1)LGFQAGEPR	3	2	4612300	568152	512848	541286	560771	625371	0.0354629	0.00541459	0.00372628	0.00420972	0.0303622	0.00664567	-3.24897	-0.362789	-2.36352	0.0148937	0.0486909	-0.223998	0.295308	-0.143436	0.423858	0.473904	None	None
TGME49_225960-t26_1-p1 | transcript=TGME49_225960-t26_1 | gene=TGME49_225960 | organism=Toxoplasma_gondii_ME49 | gene_product=STE kinase | transcript_product=STE kinase | location=TGME49_chrX:1894503-1907862(-) | protein_length=3956 | sequence_SO=chromosom	1.3006e+08	1.0493e+08	1.3763e+08	1.2858e+08	1.84694e+07	9.4102e+07	TGME49_225960-t26_1-p1 | transcript=TGME49_225960-t26_1 | gene=TGME49_225960 | organism=Toxoplasma_gondii_ME49 | gene_product=STE kinase | transcript_product=STE kinase | location=TGME49_chrX:1894503-1907862(-) | protein_length=3956 | sequence_SO=chromosom	S(0.001)VS(0.999)PGSPSTVNQR	3	2	644181	568152	512848	541286	560771	625371	0.00495295	0.00541459	0.00372628	0.00420972	0.0303622	0.00664567	-0.41013	-0.362789	-0.385213	0.446458	0.480582	2.61465	0.295308	1.83472	0.0551604	0.135408	None	None
TGME49_225960-t26_1-p1 | transcript=TGME49_225960-t26_1 | gene=TGME49_225960 | organism=Toxoplasma_gondii_ME49 | gene_product=STE kinase | transcript_product=STE kinase | location=TGME49_chrX:1894503-1907862(-) | protein_length=3956 | sequence_SO=chromosom	1.3006e+08	1.0493e+08	1.3763e+08	1.2858e+08	1.84694e+07	9.4102e+07	TGME49_225960-t26_1-p1 | transcript=TGME49_225960-t26_1 | gene=TGME49_225960 | organism=Toxoplasma_gondii_ME49 | gene_product=STE kinase | transcript_product=STE kinase | location=TGME49_chrX:1894503-1907862(-) | protein_length=3956 | sequence_SO=chromosom	AET(0.054)T(0.475)S(0.475)DFES(0.996)PR	9	2	644181	568152	512848	541286	560771	625371	0.00495295	0.00541459	0.00372628	0.00420972	0.0303622	0.00664567	-0.41013	-0.362789	-0.385213	0.446458	0.480582	2.61465	0.295308	1.83472	0.0551604	0.135408	None	None
TGME49_225960-t26_1-p1 | transcript=TGME49_225960-t26_1 | gene=TGME49_225960 | organism=Toxoplasma_gondii_ME49 | gene_product=STE kinase | transcript_product=STE kinase | location=TGME49_chrX:1894503-1907862(-) | protein_length=3956 | sequence_SO=chromosom	1.3006e+08	1.0493e+08	1.3763e+08	1.2858e+08	1.84694e+07	9.4102e+07	TGME49_225960-t26_1-p1 | transcript=TGME49_225960-t26_1 | gene=TGME49_225960 | organism=Toxoplasma_gondii_ME49 | gene_product=STE kinase | transcript_product=STE kinase | location=TGME49_chrX:1894503-1907862(-) | protein_length=3956 | sequence_SO=chromosom	RFS(0.987)EES(0.006)GS(0.006)LGEASEGQGLQPQAPER	3	3	32373000	27075000	512848	14057000	11018000	625371	0.248908	0.258029	0.00372628	0.109325	0.596554	0.00664567	-6.06005	-1.23888	-2.16474	0.0207609	0.0641702	1.26102	-5.27788	0.250824	0.207523	0.342372	DOWN	None
TGME49_225960-t26_1-p1 | transcript=TGME49_225960-t26_1 | gene=TGME49_225960 | organism=Toxoplasma_gondii_ME49 | gene_product=STE kinase | transcript_product=STE kinase | location=TGME49_chrX:1894503-1907862(-) | protein_length=3956 | sequence_SO=chromosom	1.3006e+08	1.0493e+08	1.3763e+08	1.2858e+08	1.84694e+07	9.4102e+07	TGME49_225960-t26_1-p1 | transcript=TGME49_225960-t26_1 | gene=TGME49_225960 | organism=Toxoplasma_gondii_ME49 | gene_product=STE kinase | transcript_product=STE kinase | location=TGME49_chrX:1894503-1907862(-) | protein_length=3956 | sequence_SO=chromosom	SDEDGDKGDSTPSAQLLEEPQS(0.021)CY(0.012)GT(0.967)PK	26	3	15386000	568152	512848	541286	560771	625371	0.118299	0.00541459	0.00372628	0.00420972	0.0303622	0.00664567	-4.9869	-0.362789	-3.96094	1.09097e-07	8.01626e-07	-1.96191	0.295308	-1.74082	0.10803	0.230233	None	None
TGME49_225960-t26_1-p1 | transcript=TGME49_225960-t26_1 | gene=TGME49_225960 | organism=Toxoplasma_gondii_ME49 | gene_product=STE kinase | transcript_product=STE kinase | location=TGME49_chrX:1894503-1907862(-) | protein_length=3956 | sequence_SO=chromosom	1.3006e+08	1.0493e+08	1.3763e+08	1.2858e+08	1.84694e+07	9.4102e+07	TGME49_225960-t26_1-p1 | transcript=TGME49_225960-t26_1 | gene=TGME49_225960 | organism=Toxoplasma_gondii_ME49 | gene_product=STE kinase | transcript_product=STE kinase | location=TGME49_chrX:1894503-1907862(-) | protein_length=3956 | sequence_SO=chromosom	DT(0.002)AS(0.005)LPFAAT(0.041)PES(0.952)PAALPHR	13	3	644181	568152	512848	541286	560771	625371	0.00495295	0.00541459	0.00372628	0.00420972	0.0303622	0.00664567	-0.41013	-0.362789	-0.385213	0.446458	0.480582	2.61465	0.295308	1.83472	0.0551604	0.135408	None	None
TGME49_225960-t26_1-p1 | transcript=TGME49_225960-t26_1 | gene=TGME49_225960 | organism=Toxoplasma_gondii_ME49 | gene_product=STE kinase | transcript_product=STE kinase | location=TGME49_chrX:1894503-1907862(-) | protein_length=3956 | sequence_SO=chromosom	1.3006e+08	1.0493e+08	1.3763e+08	1.2858e+08	1.84694e+07	9.4102e+07	TGME49_225960-t26_1-p1 | transcript=TGME49_225960-t26_1 | gene=TGME49_225960 | organism=Toxoplasma_gondii_ME49 | gene_product=STE kinase | transcript_product=STE kinase | location=TGME49_chrX:1894503-1907862(-) | protein_length=3956 | sequence_SO=chromosom	S(0.94)LGPALT(0.058)APS(0.001)S(0.001)GQGTQATVPAASVEK	1	3	8198000	568152	512848	541286	560771	625371	0.0630325	0.00541459	0.00372628	0.00420972	0.0303622	0.00664567	-4.07867	-0.362789	-3.10708	0.0177436	0.0622836	-1.05369	0.295308	-0.886971	0.323132	0.434561	None	None
TGME49_225960-t26_1-p1 | transcript=TGME49_225960-t26_1 | gene=TGME49_225960 | organism=Toxoplasma_gondii_ME49 | gene_product=STE kinase | transcript_product=STE kinase | location=TGME49_chrX:1894503-1907862(-) | protein_length=3956 | sequence_SO=chromosom	1.3006e+08	1.0493e+08	1.3763e+08	1.2858e+08	1.84694e+07	9.4102e+07	TGME49_225960-t26_1-p1 | transcript=TGME49_225960-t26_1 | gene=TGME49_225960 | organism=Toxoplasma_gondii_ME49 | gene_product=STE kinase | transcript_product=STE kinase | location=TGME49_chrX:1894503-1907862(-) | protein_length=3956 | sequence_SO=chromosom	RFS(0.584)EES(0.711)GS(0.595)LGEAS(0.11)EGQGLQPQAPER	6	3	9177600	10701000	512848	541286	560771	625371	0.0705644	0.101982	0.00372628	0.00420972	0.0303622	0.00664567	-4.24151	-4.59699	-4.44089	0.000125066	0.000880673	-1.21652	-3.9387	-2.22076	0.0447148	0.121461	DOWN	None
TGME49_225960-t26_1-p1 | transcript=TGME49_225960-t26_1 | gene=TGME49_225960 | organism=Toxoplasma_gondii_ME49 | gene_product=STE kinase | transcript_product=STE kinase | location=TGME49_chrX:1894503-1907862(-) | protein_length=3956 | sequence_SO=chromosom	1.3006e+08	1.0493e+08	1.3763e+08	1.2858e+08	1.84694e+07	9.4102e+07	TGME49_225960-t26_1-p1 | transcript=TGME49_225960-t26_1 | gene=TGME49_225960 | organism=Toxoplasma_gondii_ME49 | gene_product=STE kinase | transcript_product=STE kinase | location=TGME49_chrX:1894503-1907862(-) | protein_length=3956 | sequence_SO=chromosom	RFS(0.584)EES(0.711)GS(0.595)LGEAS(0.11)EGQGLQPQAPER	8	3	9177600	10701000	512848	541286	560771	625371	0.0705644	0.101982	0.00372628	0.00420972	0.0303622	0.00664567	-4.24151	-4.59699	-4.44089	0.000125066	0.000880673	-1.21652	-3.9387	-2.22076	0.0447148	0.121461	DOWN	None
TGME49_225960-t26_1-p1 | transcript=TGME49_225960-t26_1 | gene=TGME49_225960 | organism=Toxoplasma_gondii_ME49 | gene_product=STE kinase | transcript_product=STE kinase | location=TGME49_chrX:1894503-1907862(-) | protein_length=3956 | sequence_SO=chromosom	1.3006e+08	1.0493e+08	1.3763e+08	1.2858e+08	1.84694e+07	9.4102e+07	TGME49_225960-t26_1-p1 | transcript=TGME49_225960-t26_1 | gene=TGME49_225960 | organism=Toxoplasma_gondii_ME49 | gene_product=STE kinase | transcript_product=STE kinase | location=TGME49_chrX:1894503-1907862(-) | protein_length=3956 | sequence_SO=chromosom	FEHLPPS(0.019)T(0.019)AAPS(0.481)S(0.481)PRR	12	3	644181	568152	512848	541286	560771	625371	0.00495295	0.00541459	0.00372628	0.00420972	0.0303622	0.00664567	-0.41013	-0.362789	-0.385213	0.446458	0.480582	2.61465	0.295308	1.83472	0.0551604	0.135408	None	None
TGME49_225960-t26_1-p1 | transcript=TGME49_225960-t26_1 | gene=TGME49_225960 | organism=Toxoplasma_gondii_ME49 | gene_product=STE kinase | transcript_product=STE kinase | location=TGME49_chrX:1894503-1907862(-) | protein_length=3956 | sequence_SO=chromosom	1.3006e+08	1.0493e+08	1.3763e+08	1.2858e+08	1.84694e+07	9.4102e+07	TGME49_225960-t26_1-p1 | transcript=TGME49_225960-t26_1 | gene=TGME49_225960 | organism=Toxoplasma_gondii_ME49 | gene_product=STE kinase | transcript_product=STE kinase | location=TGME49_chrX:1894503-1907862(-) | protein_length=3956 | sequence_SO=chromosom	FEHLPPS(0.019)T(0.019)AAPS(0.481)S(0.481)PRR	13	3	644181	568152	512848	541286	560771	625371	0.00495295	0.00541459	0.00372628	0.00420972	0.0303622	0.00664567	-0.41013	-0.362789	-0.385213	0.446458	0.480582	2.61465	0.295308	1.83472	0.0551604	0.135408	None	None
TGME49_225960-t26_1-p1 | transcript=TGME49_225960-t26_1 | gene=TGME49_225960 | organism=Toxoplasma_gondii_ME49 | gene_product=STE kinase | transcript_product=STE kinase | location=TGME49_chrX:1894503-1907862(-) | protein_length=3956 | sequence_SO=chromosom	1.3006e+08	1.0493e+08	1.3763e+08	1.2858e+08	1.84694e+07	9.4102e+07	TGME49_225960-t26_1-p1 | transcript=TGME49_225960-t26_1 | gene=TGME49_225960 | organism=Toxoplasma_gondii_ME49 | gene_product=STE kinase | transcript_product=STE kinase | location=TGME49_chrX:1894503-1907862(-) | protein_length=3956 | sequence_SO=chromosom	AET(0.054)T(0.475)S(0.475)DFES(0.996)PR	5	2	644181	568152	512848	541286	560771	625371	0.00495295	0.00541459	0.00372628	0.00420972	0.0303622	0.00664567	-0.41013	-0.362789	-0.385213	0.446458	0.480582	2.61465	0.295308	1.83472	0.0551604	0.135408	None	None
TGME49_225960-t26_1-p1 | transcript=TGME49_225960-t26_1 | gene=TGME49_225960 | organism=Toxoplasma_gondii_ME49 | gene_product=STE kinase | transcript_product=STE kinase | location=TGME49_chrX:1894503-1907862(-) | protein_length=3956 | sequence_SO=chromosom	1.3006e+08	1.0493e+08	1.3763e+08	1.2858e+08	1.84694e+07	9.4102e+07	TGME49_225960-t26_1-p1 | transcript=TGME49_225960-t26_1 | gene=TGME49_225960 | organism=Toxoplasma_gondii_ME49 | gene_product=STE kinase | transcript_product=STE kinase | location=TGME49_chrX:1894503-1907862(-) | protein_length=3956 | sequence_SO=chromosom	AET(0.054)T(0.475)S(0.475)DFES(0.996)PR	4	2	644181	568152	512848	541286	560771	625371	0.00495295	0.00541459	0.00372628	0.00420972	0.0303622	0.00664567	-0.41013	-0.362789	-0.385213	0.446458	0.480582	2.61465	0.295308	1.83472	0.0551604	0.135408	None	None
TGME49_225960-t26_1-p1 | transcript=TGME49_225960-t26_1 | gene=TGME49_225960 | organism=Toxoplasma_gondii_ME49 | gene_product=STE kinase | transcript_product=STE kinase | location=TGME49_chrX:1894503-1907862(-) | protein_length=3956 | sequence_SO=chromosom	1.3006e+08	1.0493e+08	1.3763e+08	1.2858e+08	1.84694e+07	9.4102e+07	TGME49_225960-t26_1-p1 | transcript=TGME49_225960-t26_1 | gene=TGME49_225960 | organism=Toxoplasma_gondii_ME49 | gene_product=STE kinase | transcript_product=STE kinase | location=TGME49_chrX:1894503-1907862(-) | protein_length=3956 | sequence_SO=chromosom	S(0.261)LGPALT(0.449)APS(0.088)S(0.088)GQGT(0.088)QAT(0.025)VPAASVEK	7	3	644181	568152	512848	541286	560771	625371	0.00495295	0.00541459	0.00372628	0.00420972	0.0303622	0.00664567	-0.41013	-0.362789	-0.385213	0.446458	0.480582	2.61465	0.295308	1.83472	0.0551604	0.135408	None	None
TGME49_225960-t26_1-p1 | transcript=TGME49_225960-t26_1 | gene=TGME49_225960 | organism=Toxoplasma_gondii_ME49 | gene_product=STE kinase | transcript_product=STE kinase | location=TGME49_chrX:1894503-1907862(-) | protein_length=3956 | sequence_SO=chromosom	1.3006e+08	1.0493e+08	1.3763e+08	1.2858e+08	1.84694e+07	9.4102e+07	TGME49_225960-t26_1-p1 | transcript=TGME49_225960-t26_1 | gene=TGME49_225960 | organism=Toxoplasma_gondii_ME49 | gene_product=STE kinase | transcript_product=STE kinase | location=TGME49_chrX:1894503-1907862(-) | protein_length=3956 | sequence_SO=chromosom	HT(0.249)QS(0.249)T(0.249)PPT(0.249)PAS(0.002)LVSPPR	4	3	644181	568152	512848	541286	560771	625371	0.00495295	0.00541459	0.00372628	0.00420972	0.0303622	0.00664567	-0.41013	-0.362789	-0.385213	0.446458	0.480582	2.61465	0.295308	1.83472	0.0551604	0.135408	None	None
TGME49_225960-t26_1-p1 | transcript=TGME49_225960-t26_1 | gene=TGME49_225960 | organism=Toxoplasma_gondii_ME49 | gene_product=STE kinase | transcript_product=STE kinase | location=TGME49_chrX:1894503-1907862(-) | protein_length=3956 | sequence_SO=chromosom	1.3006e+08	1.0493e+08	1.3763e+08	1.2858e+08	1.84694e+07	9.4102e+07	TGME49_225960-t26_1-p1 | transcript=TGME49_225960-t26_1 | gene=TGME49_225960 | organism=Toxoplasma_gondii_ME49 | gene_product=STE kinase | transcript_product=STE kinase | location=TGME49_chrX:1894503-1907862(-) | protein_length=3956 | sequence_SO=chromosom	HT(0.249)QS(0.249)T(0.249)PPT(0.249)PAS(0.002)LVSPPR	2	3	644181	568152	512848	541286	560771	625371	0.00495295	0.00541459	0.00372628	0.00420972	0.0303622	0.00664567	-0.41013	-0.362789	-0.385213	0.446458	0.480582	2.61465	0.295308	1.83472	0.0551604	0.135408	None	None
TGME49_225960-t26_1-p1 | transcript=TGME49_225960-t26_1 | gene=TGME49_225960 | organism=Toxoplasma_gondii_ME49 | gene_product=STE kinase | transcript_product=STE kinase | location=TGME49_chrX:1894503-1907862(-) | protein_length=3956 | sequence_SO=chromosom	1.3006e+08	1.0493e+08	1.3763e+08	1.2858e+08	1.84694e+07	9.4102e+07	TGME49_225960-t26_1-p1 | transcript=TGME49_225960-t26_1 | gene=TGME49_225960 | organism=Toxoplasma_gondii_ME49 | gene_product=STE kinase | transcript_product=STE kinase | location=TGME49_chrX:1894503-1907862(-) | protein_length=3956 | sequence_SO=chromosom	HT(0.249)QS(0.249)T(0.249)PPT(0.249)PAS(0.002)LVSPPR	5	3	644181	568152	512848	541286	560771	625371	0.00495295	0.00541459	0.00372628	0.00420972	0.0303622	0.00664567	-0.41013	-0.362789	-0.385213	0.446458	0.480582	2.61465	0.295308	1.83472	0.0551604	0.135408	None	None
TGME49_225960-t26_1-p1 | transcript=TGME49_225960-t26_1 | gene=TGME49_225960 | organism=Toxoplasma_gondii_ME49 | gene_product=STE kinase | transcript_product=STE kinase | location=TGME49_chrX:1894503-1907862(-) | protein_length=3956 | sequence_SO=chromosom	1.3006e+08	1.0493e+08	1.3763e+08	1.2858e+08	1.84694e+07	9.4102e+07	TGME49_225960-t26_1-p1 | transcript=TGME49_225960-t26_1 | gene=TGME49_225960 | organism=Toxoplasma_gondii_ME49 | gene_product=STE kinase | transcript_product=STE kinase | location=TGME49_chrX:1894503-1907862(-) | protein_length=3956 | sequence_SO=chromosom	HT(0.249)QS(0.249)T(0.249)PPT(0.249)PAS(0.002)LVSPPR	8	3	644181	568152	512848	541286	560771	625371	0.00495295	0.00541459	0.00372628	0.00420972	0.0303622	0.00664567	-0.41013	-0.362789	-0.385213	0.446458	0.480582	2.61465	0.295308	1.83472	0.0551604	0.135408	None	None
TGME49_225970-t26_1-p1 | transcript=TGME49_225970-t26_1 | gene=TGME49_225970 | organism=Toxoplasma_gondii_ME49 | gene_product=mediator complex subunit MED31 | transcript_product=mediator complex subunit MED31 | location=TGME49_chrX:1889671-1890300(-) | pro	1.1401e+07	2.7032e+07	3.6862e+07	3.1626e+07	4.5647e+07	2.95e+07	TGME49_225970-t26_1-p1 | transcript=TGME49_225970-t26_1 | gene=TGME49_225970 | organism=Toxoplasma_gondii_ME49 | gene_product=mediator complex subunit MED31 | transcript_product=mediator complex subunit MED31 | location=TGME49_chrX:1889671-1890300(-) | pro	SLSAGSGADS(1)PQEGAEK	10	2	20193000	26074000	22117000	12645000	13185000	10847000	1.77116	0.96456	0.599994	0.399829	0.288847	0.367695	-1.56167	-1.27048	-1.45217	0.0996771	0.251212	-2.6163	-1.39135	-2.05894	0.0194674	0.0579241	None	DOWN
TGME49_225970-t26_1-p1 | transcript=TGME49_225970-t26_1 | gene=TGME49_225970 | organism=Toxoplasma_gondii_ME49 | gene_product=mediator complex subunit MED31 | transcript_product=mediator complex subunit MED31 | location=TGME49_chrX:1889671-1890300(-) | pro	1.1401e+07	2.7032e+07	3.6862e+07	3.1626e+07	4.5647e+07	2.95e+07	TGME49_225970-t26_1-p1 | transcript=TGME49_225970-t26_1 | gene=TGME49_225970 | organism=Toxoplasma_gondii_ME49 | gene_product=mediator complex subunit MED31 | transcript_product=mediator complex subunit MED31 | location=TGME49_chrX:1889671-1890300(-) | pro	S(0.013)LS(0.111)AGS(0.876)GADS(0.999)PQEGAEK	6	2	644181	568152	2904000	541286	560771	625371	0.0565021	0.0210178	0.0787803	0.0171152	0.012285	0.021199	0.479497	-0.296261	0.306865	0.291314	0.40026	-2.20094	0.0123871	-1.21084	0.228887	0.374893	None	None
TGME49_226020-t26_1-p1 | transcript=TGME49_226020-t26_1 | gene=TGME49_226020 | organism=Toxoplasma_gondii_ME49 | gene_product=transporter, major facilitator family protein | transcript_product=transporter, major facilitator family protein | location=TGME49	1.59504e+07	1.5344e+08	1.6445e+08	2.1177e+08	2.1073e+08	1.6179e+08	TGME49_226020-t26_1-p1 | transcript=TGME49_226020-t26_1 | gene=TGME49_226020 | organism=Toxoplasma_gondii_ME49 | gene_product=transporter, major facilitator family protein | transcript_product=transporter, major facilitator family protein | location=TGME49	RMES(1)ADAGDQQNMS(1)R	4	2	25047000	57278000	512848	29649000	29252000	67044000	1.5703	0.373292	0.00311856	0.140006	0.138813	0.414389	-8.9739	-1.41479	-3.7633	1.34735e-07	8.80959e-07	-3.49978	0.150679	-1.81283	0.0393731	0.103852	DOWN	None
TGME49_226020-t26_1-p1 | transcript=TGME49_226020-t26_1 | gene=TGME49_226020 | organism=Toxoplasma_gondii_ME49 | gene_product=transporter, major facilitator family protein | transcript_product=transporter, major facilitator family protein | location=TGME49	1.59504e+07	1.5344e+08	1.6445e+08	2.1177e+08	2.1073e+08	1.6179e+08	TGME49_226020-t26_1-p1 | transcript=TGME49_226020-t26_1 | gene=TGME49_226020 | organism=Toxoplasma_gondii_ME49 | gene_product=transporter, major facilitator family protein | transcript_product=transporter, major facilitator family protein | location=TGME49	RMES(1)ADAGDQQNMS(1)R	14	2	49728000	72645000	512848	30536000	26892000	71482000	3.11766	0.473442	0.00311856	0.144194	0.127614	0.44182	-9.96332	-1.71514	-4.60739	6.83037e-06	6.11138e-05	-4.61055	-0.0997289	-2.6568	0.00247466	0.00964834	DOWN	None
TGME49_226020-t26_1-p1 | transcript=TGME49_226020-t26_1 | gene=TGME49_226020 | organism=Toxoplasma_gondii_ME49 | gene_product=transporter, major facilitator family protein | transcript_product=transporter, major facilitator family protein | location=TGME49	1.59504e+07	1.5344e+08	1.6445e+08	2.1177e+08	2.1073e+08	1.6179e+08	TGME49_226020-t26_1-p1 | transcript=TGME49_226020-t26_1 | gene=TGME49_226020 | organism=Toxoplasma_gondii_ME49 | gene_product=transporter, major facilitator family protein | transcript_product=transporter, major facilitator family protein | location=TGME49	STEETTDEFNIQGLDS(1)RPEK	16	2	12478000	568152	14659000	541286	26052000	625371	0.782298	0.00370276	0.0891396	0.00255601	0.123627	0.00386533	-3.13352	-0.533936	-3.09948	0.000910091	0.00375135	-2.66167	0.0619037	-2.62402	0.0028077	0.0107249	None	None
TGME49_226020-t26_1-p1 | transcript=TGME49_226020-t26_1 | gene=TGME49_226020 | organism=Toxoplasma_gondii_ME49 | gene_product=transporter, major facilitator family protein | transcript_product=transporter, major facilitator family protein | location=TGME49	1.59504e+07	1.5344e+08	1.6445e+08	2.1177e+08	2.1073e+08	1.6179e+08	TGME49_226020-t26_1-p1 | transcript=TGME49_226020-t26_1 | gene=TGME49_226020 | organism=Toxoplasma_gondii_ME49 | gene_product=transporter, major facilitator family protein | transcript_product=transporter, major facilitator family protein | location=TGME49	STEET(0.942)T(0.058)DEFNIQGLDSRPEK	5	2	26074000	568152	512848	26430000	9332100	625371	1.63469	0.00370276	0.00311856	0.124805	0.0442847	0.00386533	-9.03187	5.07326	-3.67883	8.21364e-10	4.20638e-09	-5.2059	0.0619037	-5.0883	2.57874e-09	2.9551e-08	None	None
TGME49_226020-t26_1-p1 | transcript=TGME49_226020-t26_1 | gene=TGME49_226020 | organism=Toxoplasma_gondii_ME49 | gene_product=transporter, major facilitator family protein | transcript_product=transporter, major facilitator family protein | location=TGME49	1.59504e+07	1.5344e+08	1.6445e+08	2.1177e+08	2.1073e+08	1.6179e+08	TGME49_226020-t26_1-p1 | transcript=TGME49_226020-t26_1 | gene=TGME49_226020 | organism=Toxoplasma_gondii_ME49 | gene_product=transporter, major facilitator family protein | transcript_product=transporter, major facilitator family protein | location=TGME49	RS(0.074)T(0.902)EET(0.023)T(0.001)DEFNIQGLDSRPEK	3	3	26074000	99841000	43528000	14914000	44872000	28920000	1.63469	0.650684	0.264688	0.0704255	0.212936	0.17875	-2.62663	-3.20771	-2.76967	3.35218e-06	1.66623e-05	-2.94049	-1.86398	-2.54463	0.00378753	0.0139342	DOWN	DOWN
TGME49_226020-t26_1-p1 | transcript=TGME49_226020-t26_1 | gene=TGME49_226020 | organism=Toxoplasma_gondii_ME49 | gene_product=transporter, major facilitator family protein | transcript_product=transporter, major facilitator family protein | location=TGME49	1.59504e+07	1.5344e+08	1.6445e+08	2.1177e+08	2.1073e+08	1.6179e+08	TGME49_226020-t26_1-p1 | transcript=TGME49_226020-t26_1 | gene=TGME49_226020 | organism=Toxoplasma_gondii_ME49 | gene_product=transporter, major facilitator family protein | transcript_product=transporter, major facilitator family protein | location=TGME49	GS(0.126)S(0.874)FLQQVGMEVGSLASSHGDR	3	2	13142000	10988000	2647000	21151000	157690000	6603800	0.823927	0.071611	0.0160961	0.0998772	0.748304	0.0408171	-5.67735	0.479949	-2.94887	0.00106248	0.00410504	-0.138891	-0.810928	-0.182506	0.391753	0.460476	None	None
TGME49_226020-t26_1-p1 | transcript=TGME49_226020-t26_1 | gene=TGME49_226020 | organism=Toxoplasma_gondii_ME49 | gene_product=transporter, major facilitator family protein | transcript_product=transporter, major facilitator family protein | location=TGME49	1.59504e+07	1.5344e+08	1.6445e+08	2.1177e+08	2.1073e+08	1.6179e+08	TGME49_226020-t26_1-p1 | transcript=TGME49_226020-t26_1 | gene=TGME49_226020 | organism=Toxoplasma_gondii_ME49 | gene_product=transporter, major facilitator family protein | transcript_product=transporter, major facilitator family protein | location=TGME49	S(0.002)T(0.002)EET(0.14)T(0.856)DEFNIQGLDSRPEK	6	3	98981000	19501000	80204000	14914000	560771	52934000	6.20553	0.127092	0.487711	0.0704255	0.00266109	0.327177	-3.66945	-0.851663	-3.50409	4.01443e-06	4.87466e-05	-11.1845	1.36416	-4.26293	7.43769e-07	5.34505e-06	None	None
TGME49_226020-t26_1-p1 | transcript=TGME49_226020-t26_1 | gene=TGME49_226020 | organism=Toxoplasma_gondii_ME49 | gene_product=transporter, major facilitator family protein | transcript_product=transporter, major facilitator family protein | location=TGME49	1.59504e+07	1.5344e+08	1.6445e+08	2.1177e+08	2.1073e+08	1.6179e+08	TGME49_226020-t26_1-p1 | transcript=TGME49_226020-t26_1 | gene=TGME49_226020 | organism=Toxoplasma_gondii_ME49 | gene_product=transporter, major facilitator family protein | transcript_product=transporter, major facilitator family protein | location=TGME49	GSSFLQQVGMEVGSLAS(0.26)S(0.74)HGDR	18	3	644181	8144600	512848	541286	560771	625371	0.0403864	0.05308	0.00311856	0.00255601	0.00266109	0.00386533	-3.69302	-4.37382	-4.03975	0.00339531	0.0186194	-3.92115	-3.77771	-3.83795	0.00117255	0.00626962	DOWN	DOWN
TGME49_226020-t26_1-p1 | transcript=TGME49_226020-t26_1 | gene=TGME49_226020 | organism=Toxoplasma_gondii_ME49 | gene_product=transporter, major facilitator family protein | transcript_product=transporter, major facilitator family protein | location=TGME49	1.59504e+07	1.5344e+08	1.6445e+08	2.1177e+08	2.1073e+08	1.6179e+08	TGME49_226020-t26_1-p1 | transcript=TGME49_226020-t26_1 | gene=TGME49_226020 | organism=Toxoplasma_gondii_ME49 | gene_product=transporter, major facilitator family protein | transcript_product=transporter, major facilitator family protein | location=TGME49	GS(0.5)S(0.5)FLQQVGMEVGSLASSHGDR	2	3	13142000	10988000	2647000	21151000	157690000	6603800	0.823927	0.071611	0.0160961	0.0998772	0.748304	0.0408171	-5.67735	0.479949	-2.94887	0.00106248	0.00410504	-0.138891	-0.810928	-0.182506	0.391753	0.460476	None	None
TGME49_226020-t26_1-p1 | transcript=TGME49_226020-t26_1 | gene=TGME49_226020 | organism=Toxoplasma_gondii_ME49 | gene_product=transporter, major facilitator family protein | transcript_product=transporter, major facilitator family protein | location=TGME49	1.59504e+07	1.5344e+08	1.6445e+08	2.1177e+08	2.1073e+08	1.6179e+08	TGME49_226020-t26_1-p1 | transcript=TGME49_226020-t26_1 | gene=TGME49_226020 | organism=Toxoplasma_gondii_ME49 | gene_product=transporter, major facilitator family protein | transcript_product=transporter, major facilitator family protein | location=TGME49	S(0.5)T(0.5)EETTDEFNIQGLDSRPEK	1	3	644181	80340000	43528000	541286	35540000	28920000	0.0403864	0.523592	0.264688	0.00255601	0.168652	0.17875	2.71222	-7.67592	-1.07746	0.220517	0.407382	2.06197	-1.55047	-0.699016	0.355968	0.444165	None	None
TGME49_226030-t26_1-p1 | transcript=TGME49_226030-t26_1 | gene=TGME49_226030 | organism=Toxoplasma_gondii_ME49 | gene_product=AGC kinase | transcript_product=AGC kinase | location=TGME49_chrX:1855171-1856914(+) | protein_length=343 | sequence_SO=chromosome	3753699383	2965200907	3702901006	2931600494	3847001754	3462701658	TGME49_226030-t26_1-p1 | transcript=TGME49_226030-t26_1 | gene=TGME49_226030 | organism=Toxoplasma_gondii_ME49 | gene_product=AGC kinase | transcript_product=AGC kinase | location=TGME49_chrX:1855171-1856914(+) | protein_length=343 | sequence_SO=chromosome	TYT(1)LCGTPEYIAPEVLLNK	3	2	7363200000	6771900000	4234400000	5072700000	6554200000	4652000000	1.96158	2.28379	1.14354	1.73035	1.70372	1.34346	-0.778516	-0.400365	-0.562887	0.265566	0.398188	-0.203334	-0.765476	-0.478418	0.462473	0.486573	None	None
TGME49_226030-t26_1-p1 | transcript=TGME49_226030-t26_1 | gene=TGME49_226030 | organism=Toxoplasma_gondii_ME49 | gene_product=AGC kinase | transcript_product=AGC kinase | location=TGME49_chrX:1855171-1856914(+) | protein_length=343 | sequence_SO=chromosome	3753699383	2965200907	3702901006	2931600494	3847001754	3462701658	TGME49_226030-t26_1-p1 | transcript=TGME49_226030-t26_1 | gene=TGME49_226030 | organism=Toxoplasma_gondii_ME49 | gene_product=AGC kinase | transcript_product=AGC kinase | location=TGME49_chrX:1855171-1856914(+) | protein_length=343 | sequence_SO=chromosome	T(0.56)YT(0.44)LCGTPEYIAPEVLLNK	1	2	251120000	7384600	2598100	541286	560771	625371	0.0668993	0.00249042	0.000701639	0.000184638	0.000145768	0.000180602	-6.56612	-3.72194	-6.27664	2.97367e-05	0.000730988	-8.79169	-3.74754	-7.68701	7.15119e-11	2.42426e-08	DOWN	DOWN
TGME49_226030-t26_1-p1 | transcript=TGME49_226030-t26_1 | gene=TGME49_226030 | organism=Toxoplasma_gondii_ME49 | gene_product=AGC kinase | transcript_product=AGC kinase | location=TGME49_chrX:1855171-1856914(+) | protein_length=343 | sequence_SO=chromosome	3753699383	2965200907	3702901006	2931600494	3847001754	3462701658	TGME49_226030-t26_1-p1 | transcript=TGME49_226030-t26_1 | gene=TGME49_226030 | organism=Toxoplasma_gondii_ME49 | gene_product=AGC kinase | transcript_product=AGC kinase | location=TGME49_chrX:1855171-1856914(+) | protein_length=343 | sequence_SO=chromosome	GMDDT(0.001)S(0.003)NFEAY(0.005)PES(0.494)T(0.494)EQAPPVT(0.001)GT(0.001)MDPFTSW	14	3	644181	568152	512848	541286	560771	625371	0.000171612	0.000191607	0.000138499	0.000184638	0.000145768	0.000180602	-0.300616	-0.0522151	-0.164434	0.495618	0.495618	-0.227968	-0.0830109	-0.149799	0.162211	0.357493	None	None
TGME49_226030-t26_1-p1 | transcript=TGME49_226030-t26_1 | gene=TGME49_226030 | organism=Toxoplasma_gondii_ME49 | gene_product=AGC kinase | transcript_product=AGC kinase | location=TGME49_chrX:1855171-1856914(+) | protein_length=343 | sequence_SO=chromosome	3753699383	2965200907	3702901006	2931600494	3847001754	3462701658	TGME49_226030-t26_1-p1 | transcript=TGME49_226030-t26_1 | gene=TGME49_226030 | organism=Toxoplasma_gondii_ME49 | gene_product=AGC kinase | transcript_product=AGC kinase | location=TGME49_chrX:1855171-1856914(+) | protein_length=343 | sequence_SO=chromosome	GMDDT(0.001)S(0.003)NFEAY(0.005)PES(0.494)T(0.494)EQAPPVT(0.001)GT(0.001)MDPFTSW	15	3	644181	568152	512848	541286	560771	625371	0.000171612	0.000191607	0.000138499	0.000184638	0.000145768	0.000180602	-0.300616	-0.0522151	-0.164434	0.495618	0.495618	-0.227968	-0.0830109	-0.149799	0.162211	0.357493	None	None
TGME49_226030-t26_1-p1 | transcript=TGME49_226030-t26_1 | gene=TGME49_226030 | organism=Toxoplasma_gondii_ME49 | gene_product=AGC kinase | transcript_product=AGC kinase | location=TGME49_chrX:1855171-1856914(+) | protein_length=343 | sequence_SO=chromosome	3753699383	2965200907	3702901006	2931600494	3847001754	3462701658	TGME49_226030-t26_1-p1 | transcript=TGME49_226030-t26_1 | gene=TGME49_226030 | organism=Toxoplasma_gondii_ME49 | gene_product=AGC kinase | transcript_product=AGC kinase | location=TGME49_chrX:1855171-1856914(+) | protein_length=343 | sequence_SO=chromosome	T(0.32)Y(0.001)T(0.32)LCGT(0.356)PEY(0.001)IAPEVLLNK	7	3	644181	568152	512848	541286	560771	625371	0.000171612	0.000191607	0.000138499	0.000184638	0.000145768	0.000180602	-0.300616	-0.0522151	-0.164434	0.495618	0.495618	-0.227968	-0.0830109	-0.149799	0.162211	0.357493	None	None
TGME49_226060-t26_1-p1 | transcript=TGME49_226060-t26_1 | gene=TGME49_226060 | organism=Toxoplasma_gondii_ME49 | gene_product=transmembrane amino acid transporter protein | transcript_product=transmembrane amino acid transporter protein | location=TGME49_c	1.8926e+08	1.7407e+08	2.1345e+08	2.0215e+08	1.6789e+08	1.7303e+08	TGME49_226060-t26_1-p1 | transcript=TGME49_226060-t26_1 | gene=TGME49_226060 | organism=Toxoplasma_gondii_ME49 | gene_product=transmembrane amino acid transporter protein | transcript_product=transmembrane amino acid transporter protein | location=TGME49_c	GCGEGVES(1)PGEVQPEQADAGAR	8	2	11632000	11419000	13525000	6919900	8745800	7720800	0.0614604	0.0656001	0.0633638	0.0342315	0.0520924	0.0446211	0.0439976	-0.938283	-0.380602	0.432315	0.459504	-0.238561	-0.555916	-0.393688	0.476934	0.497218	None	None
TGME49_226060-t26_1-p1 | transcript=TGME49_226060-t26_1 | gene=TGME49_226060 | organism=Toxoplasma_gondii_ME49 | gene_product=transmembrane amino acid transporter protein | transcript_product=transmembrane amino acid transporter protein | location=TGME49_c	1.8926e+08	1.7407e+08	2.1345e+08	2.0215e+08	1.6789e+08	1.7303e+08	TGME49_226060-t26_1-p1 | transcript=TGME49_226060-t26_1 | gene=TGME49_226060 | organism=Toxoplasma_gondii_ME49 | gene_product=transmembrane amino acid transporter protein | transcript_product=transmembrane amino acid transporter protein | location=TGME49_c	S(1)LVAPLLHAER	1	2	38412000	49190000	37939000	37581000	36208000	22869000	0.202959	0.282588	0.177742	0.185907	0.215665	0.132168	-0.1914	-0.604109	-0.417057	0.498525	0.498525	0.0876027	-1.0963	-0.481203	0.461094	0.486358	None	None
TGME49_226090-t26_1-p1 | transcript=TGME49_226090-t26_1 | gene=TGME49_226090 | organism=Toxoplasma_gondii_ME49 | gene_product=DEAD/DEAH box helicase domain-containing protein | transcript_product=DEAD/DEAH box helicase domain-containing protein | location=	1.549e+08	1.543e+08	2.3614e+08	1.7292e+08	2.50967e+07	3.60907e+07	TGME49_226090-t26_1-p1 | transcript=TGME49_226090-t26_1 | gene=TGME49_226090 | organism=Toxoplasma_gondii_ME49 | gene_product=DEAD/DEAH box helicase domain-containing protein | transcript_product=DEAD/DEAH box helicase domain-containing protein | location=	AELS(1)DSEEFSSR	4	2	644181	28003000	22472000	23774000	25674000	23944000	0.00415869	0.181484	0.0951639	0.137485	1.023	0.663439	4.51474	-0.400553	0.325613	0.384299	0.468904	7.94067	1.87009	3.18331	3.88544e-06	2.41381e-05	None	UP
TGME49_226220-t26_1-p1 | transcript=TGME49_226220-t26_1 | gene=TGME49_226220 | organism=Toxoplasma_gondii_ME49 | gene_product=alveolin domain containing intermediate filament IMC9 | transcript_product=alveolin domain containing intermediate filament IMC9 |	1.7905e+08	1.2209e+08	1.624e+08	2.0257e+08	1.4784e+08	1.2518e+08	TGME49_226220-t26_1-p1 | transcript=TGME49_226220-t26_1 | gene=TGME49_226220 | organism=Toxoplasma_gondii_ME49 | gene_product=alveolin domain containing intermediate filament IMC9 | transcript_product=alveolin domain containing intermediate filament IMC9 |	VWGS(1)VAETPAR	4	2	644181	568152	512848	4550600	560771	5934200	0.00359777	0.00465356	0.00315793	0.0224643	0.0037931	0.0474053	-0.187878	2.27014	1.63365	0.0516564	0.121711	0.0761648	3.34719	2.63188	0.0137995	0.0497956	None	None
TGME49_226220-t26_1-p1 | transcript=TGME49_226220-t26_1 | gene=TGME49_226220 | organism=Toxoplasma_gondii_ME49 | gene_product=alveolin domain containing intermediate filament IMC9 | transcript_product=alveolin domain containing intermediate filament IMC9 |	1.7905e+08	1.2209e+08	1.624e+08	2.0257e+08	1.4784e+08	1.2518e+08	TGME49_226220-t26_1-p1 | transcript=TGME49_226220-t26_1 | gene=TGME49_226220 | organism=Toxoplasma_gondii_ME49 | gene_product=alveolin domain containing intermediate filament IMC9 | transcript_product=alveolin domain containing intermediate filament IMC9 |	DQEAS(0.999)GCLGAT(0.001)R	5	2	644181	568152	512848	541286	560771	5708800	0.00359777	0.00465356	0.00315793	0.00267209	0.0037931	0.0456047	-0.187878	-0.799346	-0.500482	0.365055	0.467381	0.0761648	3.29133	2.58023	0.0152448	0.0537531	None	None
TGME49_226220-t26_1-p1 | transcript=TGME49_226220-t26_1 | gene=TGME49_226220 | organism=Toxoplasma_gondii_ME49 | gene_product=alveolin domain containing intermediate filament IMC9 | transcript_product=alveolin domain containing intermediate filament IMC9 |	1.7905e+08	1.2209e+08	1.624e+08	2.0257e+08	1.4784e+08	1.2518e+08	TGME49_226220-t26_1-p1 | transcript=TGME49_226220-t26_1 | gene=TGME49_226220 | organism=Toxoplasma_gondii_ME49 | gene_product=alveolin domain containing intermediate filament IMC9 | transcript_product=alveolin domain containing intermediate filament IMC9 |	GTSSVAGLSQTTQQSAS(0.001)PLS(0.999)PR	20	2	7846000	86062000	51658000	58727000	50557000	43093000	0.0438202	0.704907	0.318091	0.28991	0.341971	0.344248	2.85965	-1.28182	-0.300362	0.46178	0.493152	2.96406	-1.03397	-0.125768	0.364861	0.449256	None	None
TGME49_226220-t26_1-p1 | transcript=TGME49_226220-t26_1 | gene=TGME49_226220 | organism=Toxoplasma_gondii_ME49 | gene_product=alveolin domain containing intermediate filament IMC9 | transcript_product=alveolin domain containing intermediate filament IMC9 |	1.7905e+08	1.2209e+08	1.624e+08	2.0257e+08	1.4784e+08	1.2518e+08	TGME49_226220-t26_1-p1 | transcript=TGME49_226220-t26_1 | gene=TGME49_226220 | organism=Toxoplasma_gondii_ME49 | gene_product=alveolin domain containing intermediate filament IMC9 | transcript_product=alveolin domain containing intermediate filament IMC9 |	ETSPPPVS(0.001)FGS(0.944)LS(0.055)ALR	11	2	122140000	112050000	88732000	84260000	102620000	90625000	0.682156	0.917766	0.546379	0.415955	0.694129	0.723957	-0.320197	-1.14169	-0.733387	0.202375	0.332051	0.0251012	-0.34222	-0.174055	0.387711	0.458922	None	None
TGME49_226220-t26_1-p1 | transcript=TGME49_226220-t26_1 | gene=TGME49_226220 | organism=Toxoplasma_gondii_ME49 | gene_product=alveolin domain containing intermediate filament IMC9 | transcript_product=alveolin domain containing intermediate filament IMC9 |	1.7905e+08	1.2209e+08	1.624e+08	2.0257e+08	1.4784e+08	1.2518e+08	TGME49_226220-t26_1-p1 | transcript=TGME49_226220-t26_1 | gene=TGME49_226220 | organism=Toxoplasma_gondii_ME49 | gene_product=alveolin domain containing intermediate filament IMC9 | transcript_product=alveolin domain containing intermediate filament IMC9 |	NS(0.692)PT(0.305)S(0.003)YSTCSVKPNLSQAVN	2	2	644181	568152	512848	12683000	560771	625371	0.00359777	0.00465356	0.00315793	0.0626105	0.0037931	0.00499578	-0.187878	3.74873	2.99334	0.00993532	0.0334298	0.0761648	0.102265	0.0909404	0.386889	0.469226	None	None
TGME49_226220-t26_1-p1 | transcript=TGME49_226220-t26_1 | gene=TGME49_226220 | organism=Toxoplasma_gondii_ME49 | gene_product=alveolin domain containing intermediate filament IMC9 | transcript_product=alveolin domain containing intermediate filament IMC9 |	1.7905e+08	1.2209e+08	1.624e+08	2.0257e+08	1.4784e+08	1.2518e+08	TGME49_226220-t26_1-p1 | transcript=TGME49_226220-t26_1 | gene=TGME49_226220 | organism=Toxoplasma_gondii_ME49 | gene_product=alveolin domain containing intermediate filament IMC9 | transcript_product=alveolin domain containing intermediate filament IMC9 |	MEHGGFLS(0.388)S(0.612)R	9	2	644181	568152	512848	541286	560771	625371	0.00359777	0.00465356	0.00315793	0.00267209	0.0037931	0.00499578	-0.187878	-0.799346	-0.500482	0.365055	0.467381	0.0761648	0.102265	0.0909404	0.386889	0.469226	None	None
TGME49_226220-t26_1-p1 | transcript=TGME49_226220-t26_1 | gene=TGME49_226220 | organism=Toxoplasma_gondii_ME49 | gene_product=alveolin domain containing intermediate filament IMC9 | transcript_product=alveolin domain containing intermediate filament IMC9 |	1.7905e+08	1.2209e+08	1.624e+08	2.0257e+08	1.4784e+08	1.2518e+08	TGME49_226220-t26_1-p1 | transcript=TGME49_226220-t26_1 | gene=TGME49_226220 | organism=Toxoplasma_gondii_ME49 | gene_product=alveolin domain containing intermediate filament IMC9 | transcript_product=alveolin domain containing intermediate filament IMC9 |	GTSSVAGLSQTTQQSAS(0.564)PLS(0.436)PR	17	2	97284000	568152	512848	541286	560771	625371	0.543334	0.00465356	0.00315793	0.00267209	0.0037931	0.00499578	-7.42471	-0.799346	-6.55233	1.02442e-11	4.93754e-10	-7.16036	0.102265	-5.96064	4.08478e-10	7.95828e-09	None	None
TGME49_226220-t26_1-p1 | transcript=TGME49_226220-t26_1 | gene=TGME49_226220 | organism=Toxoplasma_gondii_ME49 | gene_product=alveolin domain containing intermediate filament IMC9 | transcript_product=alveolin domain containing intermediate filament IMC9 |	1.7905e+08	1.2209e+08	1.624e+08	2.0257e+08	1.4784e+08	1.2518e+08	TGME49_226220-t26_1-p1 | transcript=TGME49_226220-t26_1 | gene=TGME49_226220 | organism=Toxoplasma_gondii_ME49 | gene_product=alveolin domain containing intermediate filament IMC9 | transcript_product=alveolin domain containing intermediate filament IMC9 |	GGALCPEEQEQPY(0.007)RET(0.496)S(0.496)PPPVS(0.001)FGSLSALR	17	3	644181	568152	512848	541286	560771	625371	0.00359777	0.00465356	0.00315793	0.00267209	0.0037931	0.00499578	-0.187878	-0.799346	-0.500482	0.365055	0.467381	0.0761648	0.102265	0.0909404	0.386889	0.469226	None	None
TGME49_226220-t26_1-p1 | transcript=TGME49_226220-t26_1 | gene=TGME49_226220 | organism=Toxoplasma_gondii_ME49 | gene_product=alveolin domain containing intermediate filament IMC9 | transcript_product=alveolin domain containing intermediate filament IMC9 |	1.7905e+08	1.2209e+08	1.624e+08	2.0257e+08	1.4784e+08	1.2518e+08	TGME49_226220-t26_1-p1 | transcript=TGME49_226220-t26_1 | gene=TGME49_226220 | organism=Toxoplasma_gondii_ME49 | gene_product=alveolin domain containing intermediate filament IMC9 | transcript_product=alveolin domain containing intermediate filament IMC9 |	GGALCPEEQEQPY(0.007)RET(0.496)S(0.496)PPPVS(0.001)FGSLSALR	16	3	644181	568152	512848	541286	560771	625371	0.00359777	0.00465356	0.00315793	0.00267209	0.0037931	0.00499578	-0.187878	-0.799346	-0.500482	0.365055	0.467381	0.0761648	0.102265	0.0909404	0.386889	0.469226	None	None
TGME49_226220-t26_1-p1 | transcript=TGME49_226220-t26_1 | gene=TGME49_226220 | organism=Toxoplasma_gondii_ME49 | gene_product=alveolin domain containing intermediate filament IMC9 | transcript_product=alveolin domain containing intermediate filament IMC9 |	1.7905e+08	1.2209e+08	1.624e+08	2.0257e+08	1.4784e+08	1.2518e+08	TGME49_226220-t26_1-p1 | transcript=TGME49_226220-t26_1 | gene=TGME49_226220 | organism=Toxoplasma_gondii_ME49 | gene_product=alveolin domain containing intermediate filament IMC9 | transcript_product=alveolin domain containing intermediate filament IMC9 |	GT(0.471)S(0.471)S(0.057)VAGLSQTTQQSASPLSPR	3	2	644181	568152	512848	541286	560771	625371	0.00359777	0.00465356	0.00315793	0.00267209	0.0037931	0.00499578	-0.187878	-0.799346	-0.500482	0.365055	0.467381	0.0761648	0.102265	0.0909404	0.386889	0.469226	None	None
TGME49_226220-t26_1-p1 | transcript=TGME49_226220-t26_1 | gene=TGME49_226220 | organism=Toxoplasma_gondii_ME49 | gene_product=alveolin domain containing intermediate filament IMC9 | transcript_product=alveolin domain containing intermediate filament IMC9 |	1.7905e+08	1.2209e+08	1.624e+08	2.0257e+08	1.4784e+08	1.2518e+08	TGME49_226220-t26_1-p1 | transcript=TGME49_226220-t26_1 | gene=TGME49_226220 | organism=Toxoplasma_gondii_ME49 | gene_product=alveolin domain containing intermediate filament IMC9 | transcript_product=alveolin domain containing intermediate filament IMC9 |	GT(0.471)S(0.471)S(0.057)VAGLSQTTQQSASPLSPR	2	2	644181	568152	512848	541286	560771	625371	0.00359777	0.00465356	0.00315793	0.00267209	0.0037931	0.00499578	-0.187878	-0.799346	-0.500482	0.365055	0.467381	0.0761648	0.102265	0.0909404	0.386889	0.469226	None	None
TGME49_226220-t26_1-p1 | transcript=TGME49_226220-t26_1 | gene=TGME49_226220 | organism=Toxoplasma_gondii_ME49 | gene_product=alveolin domain containing intermediate filament IMC9 | transcript_product=alveolin domain containing intermediate filament IMC9 |	1.7905e+08	1.2209e+08	1.624e+08	2.0257e+08	1.4784e+08	1.2518e+08	TGME49_226220-t26_1-p1 | transcript=TGME49_226220-t26_1 | gene=TGME49_226220 | organism=Toxoplasma_gondii_ME49 | gene_product=alveolin domain containing intermediate filament IMC9 | transcript_product=alveolin domain containing intermediate filament IMC9 |	GT(0.3)S(0.3)S(0.399)VAGLSQTTQQSASPLSPR	4	2	644181	568152	512848	541286	560771	625371	0.00359777	0.00465356	0.00315793	0.00267209	0.0037931	0.00499578	-0.187878	-0.799346	-0.500482	0.365055	0.467381	0.0761648	0.102265	0.0909404	0.386889	0.469226	None	None
TGME49_226250-t26_1-p1 | transcript=TGME49_226250-t26_1 | gene=TGME49_226250 | organism=Toxoplasma_gondii_ME49 | gene_product=DEAD (Asp-Glu-Ala-Asp) box polypeptide DDX3X | transcript_product=DEAD (Asp-Glu-Ala-Asp) box polypeptide DDX3X | location=TGME49_c	12544012988	12033010118	12452011732	11974988898	10595989183	12745013648	TGME49_226250-t26_1-p1 | transcript=TGME49_226250-t26_1 | gene=TGME49_226250 | organism=Toxoplasma_gondii_ME49 | gene_product=DEAD (Asp-Glu-Ala-Asp) box polypeptide DDX3X | transcript_product=DEAD (Asp-Glu-Ala-Asp) box polypeptide DDX3X | location=TGME49_c	MDS(1)QQQLSPAVDSAVGSR	3	2	16474000	568152	512848	541286	560771	625371	0.0013133	4.72161e-05	4.11859e-05	4.52014e-05	5.2923e-05	4.90679e-05	-4.85223	-0.0574037	-3.84556	1.42926e-93	1.45448e-92	-4.50358	0.0500861	-3.60848	8.66149e-101	1.51353e-99	None	None
TGME49_226250-t26_1-p1 | transcript=TGME49_226250-t26_1 | gene=TGME49_226250 | organism=Toxoplasma_gondii_ME49 | gene_product=DEAD (Asp-Glu-Ala-Asp) box polypeptide DDX3X | transcript_product=DEAD (Asp-Glu-Ala-Asp) box polypeptide DDX3X | location=TGME49_c	12544012988	12033010118	12452011732	11974988898	10595989183	12745013648	TGME49_226250-t26_1-p1 | transcript=TGME49_226250-t26_1 | gene=TGME49_226250 | organism=Toxoplasma_gondii_ME49 | gene_product=DEAD (Asp-Glu-Ala-Asp) box polypeptide DDX3X | transcript_product=DEAD (Asp-Glu-Ala-Asp) box polypeptide DDX3X | location=TGME49_c	QGGAGYGS(1)MGGVGGR	8	2	46341000	568152	27058000	34732000	21072000	625371	0.00369427	4.72161e-05	0.00217298	0.00290038	0.00198868	4.90679e-05	-0.764403	5.81351	0.438433	0.155845	0.358023	-0.891742	0.0500861	-0.873297	0.113136	0.246485	None	None
TGME49_226250-t26_1-p1 | transcript=TGME49_226250-t26_1 | gene=TGME49_226250 | organism=Toxoplasma_gondii_ME49 | gene_product=DEAD (Asp-Glu-Ala-Asp) box polypeptide DDX3X | transcript_product=DEAD (Asp-Glu-Ala-Asp) box polypeptide DDX3X | location=TGME49_c	12544012988	12033010118	12452011732	11974988898	10595989183	12745013648	TGME49_226250-t26_1-p1 | transcript=TGME49_226250-t26_1 | gene=TGME49_226250 | organism=Toxoplasma_gondii_ME49 | gene_product=DEAD (Asp-Glu-Ala-Asp) box polypeptide DDX3X | transcript_product=DEAD (Asp-Glu-Ala-Asp) box polypeptide DDX3X | location=TGME49_c	MDSQQQLS(1)PAVDSAVGSR	8	2	644181	6239900	512848	5299000	9664200	625371	5.13537e-05	0.000518565	4.11859e-05	0.000442506	0.000912062	4.90679e-05	-0.290278	-0.226728	-0.232733	0.26979	0.449272	4.01958	-3.27069	0.743408	1.0418e-05	4.93257e-05	None	None
TGME49_226250-t26_1-p1 | transcript=TGME49_226250-t26_1 | gene=TGME49_226250 | organism=Toxoplasma_gondii_ME49 | gene_product=DEAD (Asp-Glu-Ala-Asp) box polypeptide DDX3X | transcript_product=DEAD (Asp-Glu-Ala-Asp) box polypeptide DDX3X | location=TGME49_c	12544012988	12033010118	12452011732	11974988898	10595989183	12745013648	TGME49_226250-t26_1-p1 | transcript=TGME49_226250-t26_1 | gene=TGME49_226250 | organism=Toxoplasma_gondii_ME49 | gene_product=DEAD (Asp-Glu-Ala-Asp) box polypeptide DDX3X | transcript_product=DEAD (Asp-Glu-Ala-Asp) box polypeptide DDX3X | location=TGME49_c	TVAVYGGS(1)DVKR	8	2	21397000	568152	18025000	14724000	11657000	10948000	0.00170575	4.72161e-05	0.00144756	0.00122956	0.00110013	0.000859003	-0.236122	4.57841	0.608371	0.118489	0.317852	-0.630318	4.04322	0.15952	0.273563	0.418739	None	None
TGME49_226250-t26_1-p1 | transcript=TGME49_226250-t26_1 | gene=TGME49_226250 | organism=Toxoplasma_gondii_ME49 | gene_product=DEAD (Asp-Glu-Ala-Asp) box polypeptide DDX3X | transcript_product=DEAD (Asp-Glu-Ala-Asp) box polypeptide DDX3X | location=TGME49_c	12544012988	12033010118	12452011732	11974988898	10595989183	12745013648	TGME49_226250-t26_1-p1 | transcript=TGME49_226250-t26_1 | gene=TGME49_226250 | organism=Toxoplasma_gondii_ME49 | gene_product=DEAD (Asp-Glu-Ala-Asp) box polypeptide DDX3X | transcript_product=DEAD (Asp-Glu-Ala-Asp) box polypeptide DDX3X | location=TGME49_c	MLQDGPPPLPQAAAGGGS(1)GYR	18	2	644181	568152	512848	541286	7276600	625371	5.13537e-05	4.72161e-05	4.11859e-05	4.52014e-05	0.000686732	4.90679e-05	-0.290278	-0.0574037	-0.173629	0.454668	0.487751	3.61288	0.0500861	2.77557	0	0	None	None
TGME49_226250-t26_1-p1 | transcript=TGME49_226250-t26_1 | gene=TGME49_226250 | organism=Toxoplasma_gondii_ME49 | gene_product=DEAD (Asp-Glu-Ala-Asp) box polypeptide DDX3X | transcript_product=DEAD (Asp-Glu-Ala-Asp) box polypeptide DDX3X | location=TGME49_c	12544012988	12033010118	12452011732	11974988898	10595989183	12745013648	TGME49_226250-t26_1-p1 | transcript=TGME49_226250-t26_1 | gene=TGME49_226250 | organism=Toxoplasma_gondii_ME49 | gene_product=DEAD (Asp-Glu-Ala-Asp) box polypeptide DDX3X | transcript_product=DEAD (Asp-Glu-Ala-Asp) box polypeptide DDX3X | location=TGME49_c	NRPPAQDNFSGAGGYPEYPSSSNALSSQAHGQT(0.011)YS(0.98)PT(0.009)DR	35	3	23273000	30694000	14274000	15193000	560771	625371	0.00185531	0.00255082	0.00114632	0.00126873	5.2923e-05	4.90679e-05	-0.692521	-1.00505	-0.86507	0.209883	0.446002	-5.00038	-5.55759	-5.29625	1.52021e-118	2.40961e-117	None	DOWN
TGME49_226250-t26_1-p1 | transcript=TGME49_226250-t26_1 | gene=TGME49_226250 | organism=Toxoplasma_gondii_ME49 | gene_product=DEAD (Asp-Glu-Ala-Asp) box polypeptide DDX3X | transcript_product=DEAD (Asp-Glu-Ala-Asp) box polypeptide DDX3X | location=TGME49_c	12544012988	12033010118	12452011732	11974988898	10595989183	12745013648	TGME49_226250-t26_1-p1 | transcript=TGME49_226250-t26_1 | gene=TGME49_226250 | organism=Toxoplasma_gondii_ME49 | gene_product=DEAD (Asp-Glu-Ala-Asp) box polypeptide DDX3X | transcript_product=DEAD (Asp-Glu-Ala-Asp) box polypeptide DDX3X | location=TGME49_c	LIVES(0.041)FDLPPS(0.028)PT(0.028)PQT(0.899)AGY(0.001)PS(0.003)LGGDSGAGR	16	3	644181	10289000	512848	20951000	560771	625371	5.13537e-05	0.000855065	4.11859e-05	0.00174956	5.2923e-05	4.90679e-05	-0.290278	1.02908	0.975394	4.44469e-10	1.53632e-09	0.0394868	-3.98654	-3.02805	9.33716e-72	1.20813e-70	None	None
TGME49_226250-t26_1-p1 | transcript=TGME49_226250-t26_1 | gene=TGME49_226250 | organism=Toxoplasma_gondii_ME49 | gene_product=DEAD (Asp-Glu-Ala-Asp) box polypeptide DDX3X | transcript_product=DEAD (Asp-Glu-Ala-Asp) box polypeptide DDX3X | location=TGME49_c	12544012988	12033010118	12452011732	11974988898	10595989183	12745013648	TGME49_226250-t26_1-p1 | transcript=TGME49_226250-t26_1 | gene=TGME49_226250 | organism=Toxoplasma_gondii_ME49 | gene_product=DEAD (Asp-Glu-Ala-Asp) box polypeptide DDX3X | transcript_product=DEAD (Asp-Glu-Ala-Asp) box polypeptide DDX3X | location=TGME49_c	AAAMQQGGYGS(0.875)S(0.125)R	11	2	6152300	6226400	512848	541286	1989000	625371	0.000490457	0.000517443	4.11859e-05	4.52014e-05	0.000187713	4.90679e-05	-3.43936	-3.39425	-3.41603	2.05045e-83	2.68422e-82	-1.36138	-3.26759	-2.0425	5.86409e-34	4.53864e-33	DOWN	DOWN
TGME49_226250-t26_1-p1 | transcript=TGME49_226250-t26_1 | gene=TGME49_226250 | organism=Toxoplasma_gondii_ME49 | gene_product=DEAD (Asp-Glu-Ala-Asp) box polypeptide DDX3X | transcript_product=DEAD (Asp-Glu-Ala-Asp) box polypeptide DDX3X | location=TGME49_c	12544012988	12033010118	12452011732	11974988898	10595989183	12745013648	TGME49_226250-t26_1-p1 | transcript=TGME49_226250-t26_1 | gene=TGME49_226250 | organism=Toxoplasma_gondii_ME49 | gene_product=DEAD (Asp-Glu-Ala-Asp) box polypeptide DDX3X | transcript_product=DEAD (Asp-Glu-Ala-Asp) box polypeptide DDX3X | location=TGME49_c	LQS(0.753)T(0.247)GIK	3	2	644181	568152	512848	541286	560771	3223500	5.13537e-05	4.72161e-05	4.11859e-05	4.52014e-05	5.2923e-05	0.000252922	-0.290278	-0.0574037	-0.173629	0.454668	0.487751	0.0394868	2.29992	1.53707	0	0	None	None
TGME49_226250-t26_1-p1 | transcript=TGME49_226250-t26_1 | gene=TGME49_226250 | organism=Toxoplasma_gondii_ME49 | gene_product=DEAD (Asp-Glu-Ala-Asp) box polypeptide DDX3X | transcript_product=DEAD (Asp-Glu-Ala-Asp) box polypeptide DDX3X | location=TGME49_c	12544012988	12033010118	12452011732	11974988898	10595989183	12745013648	TGME49_226250-t26_1-p1 | transcript=TGME49_226250-t26_1 | gene=TGME49_226250 | organism=Toxoplasma_gondii_ME49 | gene_product=DEAD (Asp-Glu-Ala-Asp) box polypeptide DDX3X | transcript_product=DEAD (Asp-Glu-Ala-Asp) box polypeptide DDX3X | location=TGME49_c	AAAMQQGGYGS(0.398)S(0.602)R	12	2	735480	568152	512848	541286	560771	625371	5.8632e-05	4.72161e-05	4.11859e-05	4.52014e-05	5.2923e-05	4.90679e-05	-0.467192	-0.0574037	-0.268194	0.29079	0.487751	-0.135164	0.0500861	-0.0486795	0.347507	0.466413	None	None
TGME49_226250-t26_1-p1 | transcript=TGME49_226250-t26_1 | gene=TGME49_226250 | organism=Toxoplasma_gondii_ME49 | gene_product=DEAD (Asp-Glu-Ala-Asp) box polypeptide DDX3X | transcript_product=DEAD (Asp-Glu-Ala-Asp) box polypeptide DDX3X | location=TGME49_c	12544012988	12033010118	12452011732	11974988898	10595989183	12745013648	TGME49_226250-t26_1-p1 | transcript=TGME49_226250-t26_1 | gene=TGME49_226250 | organism=Toxoplasma_gondii_ME49 | gene_product=DEAD (Asp-Glu-Ala-Asp) box polypeptide DDX3X | transcript_product=DEAD (Asp-Glu-Ala-Asp) box polypeptide DDX3X | location=TGME49_c	YT(0.574)PPNT(0.21)T(0.21)YNT(0.005)PAGGQGEIPGNAAGNAQGGVYNAR	2	3	16166000	568152	512848	541286	560771	625371	0.00128874	4.72161e-05	4.11859e-05	4.52014e-05	5.2923e-05	4.90679e-05	-4.82509	-0.0574037	-3.81946	2.60345e-92	2.5022e-91	-4.47646	0.0500861	-3.5824	2.23649e-99	3.82914e-98	None	None
TGME49_226250-t26_1-p1 | transcript=TGME49_226250-t26_1 | gene=TGME49_226250 | organism=Toxoplasma_gondii_ME49 | gene_product=DEAD (Asp-Glu-Ala-Asp) box polypeptide DDX3X | transcript_product=DEAD (Asp-Glu-Ala-Asp) box polypeptide DDX3X | location=TGME49_c	12544012988	12033010118	12452011732	11974988898	10595989183	12745013648	TGME49_226250-t26_1-p1 | transcript=TGME49_226250-t26_1 | gene=TGME49_226250 | organism=Toxoplasma_gondii_ME49 | gene_product=DEAD (Asp-Glu-Ala-Asp) box polypeptide DDX3X | transcript_product=DEAD (Asp-Glu-Ala-Asp) box polypeptide DDX3X | location=TGME49_c	Y(0.004)T(0.349)PPNT(0.494)T(0.144)Y(0.005)NT(0.005)PAGGQGEIPGNAAGNAQGGVYNAR	6	3	644181	568152	512848	541286	560771	625371	5.13537e-05	4.72161e-05	4.11859e-05	4.52014e-05	5.2923e-05	4.90679e-05	-0.290278	-0.0574037	-0.173629	0.454668	0.487751	0.0394868	0.0500861	0.044595	0.43831	0.478676	None	None
TGME49_226250-t26_1-p1 | transcript=TGME49_226250-t26_1 | gene=TGME49_226250 | organism=Toxoplasma_gondii_ME49 | gene_product=DEAD (Asp-Glu-Ala-Asp) box polypeptide DDX3X | transcript_product=DEAD (Asp-Glu-Ala-Asp) box polypeptide DDX3X | location=TGME49_c	12544012988	12033010118	12452011732	11974988898	10595989183	12745013648	TGME49_226250-t26_1-p1 | transcript=TGME49_226250-t26_1 | gene=TGME49_226250 | organism=Toxoplasma_gondii_ME49 | gene_product=DEAD (Asp-Glu-Ala-Asp) box polypeptide DDX3X | transcript_product=DEAD (Asp-Glu-Ala-Asp) box polypeptide DDX3X | location=TGME49_c	LIVES(0.008)FDLPPS(0.449)PT(0.449)PQT(0.032)AGY(0.001)PS(0.051)LGGDS(0.009)GAGR	11	3	644181	568152	512848	541286	560771	625371	5.13537e-05	4.72161e-05	4.11859e-05	4.52014e-05	5.2923e-05	4.90679e-05	-0.290278	-0.0574037	-0.173629	0.454668	0.487751	0.0394868	0.0500861	0.044595	0.43831	0.478676	None	None
TGME49_226250-t26_1-p1 | transcript=TGME49_226250-t26_1 | gene=TGME49_226250 | organism=Toxoplasma_gondii_ME49 | gene_product=DEAD (Asp-Glu-Ala-Asp) box polypeptide DDX3X | transcript_product=DEAD (Asp-Glu-Ala-Asp) box polypeptide DDX3X | location=TGME49_c	12544012988	12033010118	12452011732	11974988898	10595989183	12745013648	TGME49_226250-t26_1-p1 | transcript=TGME49_226250-t26_1 | gene=TGME49_226250 | organism=Toxoplasma_gondii_ME49 | gene_product=DEAD (Asp-Glu-Ala-Asp) box polypeptide DDX3X | transcript_product=DEAD (Asp-Glu-Ala-Asp) box polypeptide DDX3X | location=TGME49_c	LIVES(0.008)FDLPPS(0.449)PT(0.449)PQT(0.032)AGY(0.001)PS(0.051)LGGDS(0.009)GAGR	13	3	644181	568152	512848	541286	560771	625371	5.13537e-05	4.72161e-05	4.11859e-05	4.52014e-05	5.2923e-05	4.90679e-05	-0.290278	-0.0574037	-0.173629	0.454668	0.487751	0.0394868	0.0500861	0.044595	0.43831	0.478676	None	None
TGME49_226250-t26_1-p1 | transcript=TGME49_226250-t26_1 | gene=TGME49_226250 | organism=Toxoplasma_gondii_ME49 | gene_product=DEAD (Asp-Glu-Ala-Asp) box polypeptide DDX3X | transcript_product=DEAD (Asp-Glu-Ala-Asp) box polypeptide DDX3X | location=TGME49_c	12544012988	12033010118	12452011732	11974988898	10595989183	12745013648	TGME49_226250-t26_1-p1 | transcript=TGME49_226250-t26_1 | gene=TGME49_226250 | organism=Toxoplasma_gondii_ME49 | gene_product=DEAD (Asp-Glu-Ala-Asp) box polypeptide DDX3X | transcript_product=DEAD (Asp-Glu-Ala-Asp) box polypeptide DDX3X | location=TGME49_c	NRPPAQDNFSGAGGYPEYPS(0.007)S(0.06)S(0.06)NALS(0.435)S(0.435)QAHGQT(0.002)YSPTDR	26	4	644181	568152	512848	541286	560771	625371	5.13537e-05	4.72161e-05	4.11859e-05	4.52014e-05	5.2923e-05	4.90679e-05	-0.290278	-0.0574037	-0.173629	0.454668	0.487751	0.0394868	0.0500861	0.044595	0.43831	0.478676	None	None
TGME49_226250-t26_1-p1 | transcript=TGME49_226250-t26_1 | gene=TGME49_226250 | organism=Toxoplasma_gondii_ME49 | gene_product=DEAD (Asp-Glu-Ala-Asp) box polypeptide DDX3X | transcript_product=DEAD (Asp-Glu-Ala-Asp) box polypeptide DDX3X | location=TGME49_c	12544012988	12033010118	12452011732	11974988898	10595989183	12745013648	TGME49_226250-t26_1-p1 | transcript=TGME49_226250-t26_1 | gene=TGME49_226250 | organism=Toxoplasma_gondii_ME49 | gene_product=DEAD (Asp-Glu-Ala-Asp) box polypeptide DDX3X | transcript_product=DEAD (Asp-Glu-Ala-Asp) box polypeptide DDX3X | location=TGME49_c	NRPPAQDNFSGAGGYPEYPS(0.007)S(0.06)S(0.06)NALS(0.435)S(0.435)QAHGQT(0.002)YSPTDR	27	4	644181	568152	512848	541286	560771	625371	5.13537e-05	4.72161e-05	4.11859e-05	4.52014e-05	5.2923e-05	4.90679e-05	-0.290278	-0.0574037	-0.173629	0.454668	0.487751	0.0394868	0.0500861	0.044595	0.43831	0.478676	None	None
TGME49_226250-t26_1-p1 | transcript=TGME49_226250-t26_1 | gene=TGME49_226250 | organism=Toxoplasma_gondii_ME49 | gene_product=DEAD (Asp-Glu-Ala-Asp) box polypeptide DDX3X | transcript_product=DEAD (Asp-Glu-Ala-Asp) box polypeptide DDX3X | location=TGME49_c	12544012988	12033010118	12452011732	11974988898	10595989183	12745013648	TGME49_226250-t26_1-p1 | transcript=TGME49_226250-t26_1 | gene=TGME49_226250 | organism=Toxoplasma_gondii_ME49 | gene_product=DEAD (Asp-Glu-Ala-Asp) box polypeptide DDX3X | transcript_product=DEAD (Asp-Glu-Ala-Asp) box polypeptide DDX3X | location=TGME49_c	NRPPAQDNFSGAGGYPEYPS(0.005)S(0.022)S(0.022)NALS(0.097)S(0.083)QAHGQT(0.38)YS(0.321)PT(0.07)DR	33	4	644181	568152	512848	541286	560771	625371	5.13537e-05	4.72161e-05	4.11859e-05	4.52014e-05	5.2923e-05	4.90679e-05	-0.290278	-0.0574037	-0.173629	0.454668	0.487751	0.0394868	0.0500861	0.044595	0.43831	0.478676	None	None
TGME49_226250-t26_1-p1 | transcript=TGME49_226250-t26_1 | gene=TGME49_226250 | organism=Toxoplasma_gondii_ME49 | gene_product=DEAD (Asp-Glu-Ala-Asp) box polypeptide DDX3X | transcript_product=DEAD (Asp-Glu-Ala-Asp) box polypeptide DDX3X | location=TGME49_c	12544012988	12033010118	12452011732	11974988898	10595989183	12745013648	TGME49_226250-t26_1-p1 | transcript=TGME49_226250-t26_1 | gene=TGME49_226250 | organism=Toxoplasma_gondii_ME49 | gene_product=DEAD (Asp-Glu-Ala-Asp) box polypeptide DDX3X | transcript_product=DEAD (Asp-Glu-Ala-Asp) box polypeptide DDX3X | location=TGME49_c	Y(0.004)T(0.277)PPNT(0.35)T(0.35)Y(0.009)NT(0.01)PAGGQGEIPGNAAGNAQGGVYNAR	7	3	644181	568152	512848	541286	560771	625371	5.13537e-05	4.72161e-05	4.11859e-05	4.52014e-05	5.2923e-05	4.90679e-05	-0.290278	-0.0574037	-0.173629	0.454668	0.487751	0.0394868	0.0500861	0.044595	0.43831	0.478676	None	None
TGME49_226250-t26_1-p1 | transcript=TGME49_226250-t26_1 | gene=TGME49_226250 | organism=Toxoplasma_gondii_ME49 | gene_product=DEAD (Asp-Glu-Ala-Asp) box polypeptide DDX3X | transcript_product=DEAD (Asp-Glu-Ala-Asp) box polypeptide DDX3X | location=TGME49_c	12544012988	12033010118	12452011732	11974988898	10595989183	12745013648	TGME49_226250-t26_1-p1 | transcript=TGME49_226250-t26_1 | gene=TGME49_226250 | organism=Toxoplasma_gondii_ME49 | gene_product=DEAD (Asp-Glu-Ala-Asp) box polypeptide DDX3X | transcript_product=DEAD (Asp-Glu-Ala-Asp) box polypeptide DDX3X | location=TGME49_c	NRPPAQDNFSGAGGY(0.003)PEY(0.013)PS(0.345)S(0.345)S(0.057)NALS(0.052)S(0.052)QAHGQT(0.06)Y(0.011)S(0.048)PT(0.014)DR	20	4	644181	568152	512848	541286	560771	625371	5.13537e-05	4.72161e-05	4.11859e-05	4.52014e-05	5.2923e-05	4.90679e-05	-0.290278	-0.0574037	-0.173629	0.454668	0.487751	0.0394868	0.0500861	0.044595	0.43831	0.478676	None	None
TGME49_226250-t26_1-p1 | transcript=TGME49_226250-t26_1 | gene=TGME49_226250 | organism=Toxoplasma_gondii_ME49 | gene_product=DEAD (Asp-Glu-Ala-Asp) box polypeptide DDX3X | transcript_product=DEAD (Asp-Glu-Ala-Asp) box polypeptide DDX3X | location=TGME49_c	12544012988	12033010118	12452011732	11974988898	10595989183	12745013648	TGME49_226250-t26_1-p1 | transcript=TGME49_226250-t26_1 | gene=TGME49_226250 | organism=Toxoplasma_gondii_ME49 | gene_product=DEAD (Asp-Glu-Ala-Asp) box polypeptide DDX3X | transcript_product=DEAD (Asp-Glu-Ala-Asp) box polypeptide DDX3X | location=TGME49_c	NRPPAQDNFSGAGGY(0.003)PEY(0.013)PS(0.345)S(0.345)S(0.057)NALS(0.052)S(0.052)QAHGQT(0.06)Y(0.011)S(0.048)PT(0.014)DR	21	4	644181	568152	512848	541286	560771	625371	5.13537e-05	4.72161e-05	4.11859e-05	4.52014e-05	5.2923e-05	4.90679e-05	-0.290278	-0.0574037	-0.173629	0.454668	0.487751	0.0394868	0.0500861	0.044595	0.43831	0.478676	None	None
TGME49_226250-t26_1-p1 | transcript=TGME49_226250-t26_1 | gene=TGME49_226250 | organism=Toxoplasma_gondii_ME49 | gene_product=DEAD (Asp-Glu-Ala-Asp) box polypeptide DDX3X | transcript_product=DEAD (Asp-Glu-Ala-Asp) box polypeptide DDX3X | location=TGME49_c	12544012988	12033010118	12452011732	11974988898	10595989183	12745013648	TGME49_226250-t26_1-p1 | transcript=TGME49_226250-t26_1 | gene=TGME49_226250 | organism=Toxoplasma_gondii_ME49 | gene_product=DEAD (Asp-Glu-Ala-Asp) box polypeptide DDX3X | transcript_product=DEAD (Asp-Glu-Ala-Asp) box polypeptide DDX3X | location=TGME49_c	NRPPAQDNFSGAGGYPEY(0.003)PS(0.277)S(0.277)S(0.317)NALS(0.062)S(0.062)QAHGQT(0.001)YSPTDR	22	3	644181	568152	512848	541286	560771	625371	5.13537e-05	4.72161e-05	4.11859e-05	4.52014e-05	5.2923e-05	4.90679e-05	-0.290278	-0.0574037	-0.173629	0.454668	0.487751	0.0394868	0.0500861	0.044595	0.43831	0.478676	None	None
TGME49_226250-t26_1-p1 | transcript=TGME49_226250-t26_1 | gene=TGME49_226250 | organism=Toxoplasma_gondii_ME49 | gene_product=DEAD (Asp-Glu-Ala-Asp) box polypeptide DDX3X | transcript_product=DEAD (Asp-Glu-Ala-Asp) box polypeptide DDX3X | location=TGME49_c	12544012988	12033010118	12452011732	11974988898	10595989183	12745013648	TGME49_226250-t26_1-p1 | transcript=TGME49_226250-t26_1 | gene=TGME49_226250 | organism=Toxoplasma_gondii_ME49 | gene_product=DEAD (Asp-Glu-Ala-Asp) box polypeptide DDX3X | transcript_product=DEAD (Asp-Glu-Ala-Asp) box polypeptide DDX3X | location=TGME49_c	NRPPAQDNFSGAGGY(0.008)PEY(0.306)PS(0.281)S(0.281)S(0.073)NALS(0.02)S(0.02)QAHGQT(0.004)Y(0.002)S(0.004)PT(0.001)DR	18	4	644181	568152	512848	541286	560771	625371	5.13537e-05	4.72161e-05	4.11859e-05	4.52014e-05	5.2923e-05	4.90679e-05	-0.290278	-0.0574037	-0.173629	0.454668	0.487751	0.0394868	0.0500861	0.044595	0.43831	0.478676	None	None
TGME49_226290-t26_1-p1 | transcript=TGME49_226290-t26_1 | gene=TGME49_226290 | organism=Toxoplasma_gondii_ME49 | gene_product=hypothetical protein | transcript_product=hypothetical protein | location=TGME49_chrX:1737756-1739380(-) | protein_length=333 | se	1.6609e+08	5.6153e+07	1.66622e+07	2.55995e+07	3.14088e+07	6.27763e+07	TGME49_226290-t26_1-p1 | transcript=TGME49_226290-t26_1 | gene=TGME49_226290 | organism=Toxoplasma_gondii_ME49 | gene_product=hypothetical protein | transcript_product=hypothetical protein | location=TGME49_chrX:1737756-1739380(-) | protein_length=333 | se	NPS(1)FGSATPEEQR	3	2	4654500	568152	3864200	541286	3424900	625371	0.028024	0.0101179	0.231914	0.0211444	0.109043	0.0099619	3.04866	1.06303	2.72974	1.30264e-06	5.40117e-06	1.95996	-0.0224112	1.6413	0.0220064	0.0693323	UP	None
TGME49_226290-t26_1-p1 | transcript=TGME49_226290-t26_1 | gene=TGME49_226290 | organism=Toxoplasma_gondii_ME49 | gene_product=hypothetical protein | transcript_product=hypothetical protein | location=TGME49_chrX:1737756-1739380(-) | protein_length=333 | se	1.6609e+08	5.6153e+07	1.66622e+07	2.55995e+07	3.14088e+07	6.27763e+07	TGME49_226290-t26_1-p1 | transcript=TGME49_226290-t26_1 | gene=TGME49_226290 | organism=Toxoplasma_gondii_ME49 | gene_product=hypothetical protein | transcript_product=hypothetical protein | location=TGME49_chrX:1737756-1739380(-) | protein_length=333 | se	NPS(1)FGS(0.205)AT(0.795)PEEQR	8	2	644181	568152	512848	541286	560771	625371	0.0038785	0.0101179	0.0307791	0.0211444	0.017854	0.0099619	2.98694	1.06303	1.89066	0.0989682	0.2323	2.20116	-0.0224112	0.990315	0.16988	0.300434	None	None
TGME49_226320-t26_1-p1 | transcript=TGME49_226320-t26_1 | gene=TGME49_226320 | organism=Toxoplasma_gondii_ME49 | gene_product=hypothetical protein | transcript_product=hypothetical protein | location=TGME49_chrX:1719699-1723384(+) | protein_length=720 | se	2.1596e+08	3.4327e+08	3.5553e+08	1.9901e+08	2.1687e+08	4.1441e+08	TGME49_226320-t26_1-p1 | transcript=TGME49_226320-t26_1 | gene=TGME49_226320 | organism=Toxoplasma_gondii_ME49 | gene_product=hypothetical protein | transcript_product=hypothetical protein | location=TGME49_chrX:1719699-1723384(+) | protein_length=720 | se	APVWLGAS(1)PANSSNR	8	2	51139000	55802000	8295600	30654000	61859000	67452000	0.236798	0.16256	0.0233331	0.154032	0.285235	0.162766	-3.34296	-0.0777365	-1.17092	0.175888	0.361288	0.268489	0.00182917	0.165816	0.239145	0.375891	None	None
TGME49_226320-t26_1-p1 | transcript=TGME49_226320-t26_1 | gene=TGME49_226320 | organism=Toxoplasma_gondii_ME49 | gene_product=hypothetical protein | transcript_product=hypothetical protein | location=TGME49_chrX:1719699-1723384(+) | protein_length=720 | se	2.1596e+08	3.4327e+08	3.5553e+08	1.9901e+08	2.1687e+08	4.1441e+08	TGME49_226320-t26_1-p1 | transcript=TGME49_226320-t26_1 | gene=TGME49_226320 | organism=Toxoplasma_gondii_ME49 | gene_product=hypothetical protein | transcript_product=hypothetical protein | location=TGME49_chrX:1719699-1723384(+) | protein_length=720 | se	APVWLGAS(0.974)PANS(0.548)S(0.478)NR	12	2	644181	568152	512848	541286	560771	6793100	0.00298287	0.00165512	0.00144249	0.00271989	0.00258575	0.0163922	-1.04586	0.715105	-0.155776	0.435487	0.473973	-0.205733	3.30394	2.03031	0.0203274	0.0576537	None	None
TGME49_226320-t26_1-p1 | transcript=TGME49_226320-t26_1 | gene=TGME49_226320 | organism=Toxoplasma_gondii_ME49 | gene_product=hypothetical protein | transcript_product=hypothetical protein | location=TGME49_chrX:1719699-1723384(+) | protein_length=720 | se	2.1596e+08	3.4327e+08	3.5553e+08	1.9901e+08	2.1687e+08	4.1441e+08	TGME49_226320-t26_1-p1 | transcript=TGME49_226320-t26_1 | gene=TGME49_226320 | organism=Toxoplasma_gondii_ME49 | gene_product=hypothetical protein | transcript_product=hypothetical protein | location=TGME49_chrX:1719699-1723384(+) | protein_length=720 | se	APVWLGAS(0.081)PANS(0.46)S(0.46)NR	13	2	644181	568152	512848	541286	560771	625371	0.00298287	0.00165512	0.00144249	0.00271989	0.00258575	0.00150906	-1.04586	0.715105	-0.155776	0.435487	0.473973	-0.205733	-0.132842	-0.179273	0.398704	0.499266	None	None
TGME49_226340-t26_1-p1 | transcript=TGME49_226340-t26_1 | gene=TGME49_226340 | organism=Toxoplasma_gondii_ME49 | gene_product=hypothetical protein | transcript_product=hypothetical protein | location=TGME49_chrX:1698011-1707666(+) | protein_length=1163 | s	1694699595	1607398886	1251199745	1401900697	1365000514	1404700293	TGME49_226340-t26_1-p1 | transcript=TGME49_226340-t26_1 | gene=TGME49_226340 | organism=Toxoplasma_gondii_ME49 | gene_product=hypothetical protein | transcript_product=hypothetical protein | location=TGME49_chrX:1698011-1707666(+) | protein_length=1163 | s	LNT(1)LPAALVADDAQAALR	3	2	10952000	9844700	4363200	18953000	6643400	625371	0.0064625	0.00612462	0.00348721	0.0135195	0.00486696	0.000445199	-0.889175	1.14178	0.433893	0.302162	0.486337	-0.408692	-3.76656	-1.24295	0.129785	0.260956	None	None
TGME49_226340-t26_1-p1 | transcript=TGME49_226340-t26_1 | gene=TGME49_226340 | organism=Toxoplasma_gondii_ME49 | gene_product=hypothetical protein | transcript_product=hypothetical protein | location=TGME49_chrX:1698011-1707666(+) | protein_length=1163 | s	1694699595	1607398886	1251199745	1401900697	1365000514	1404700293	TGME49_226340-t26_1-p1 | transcript=TGME49_226340-t26_1 | gene=TGME49_226340 | organism=Toxoplasma_gondii_ME49 | gene_product=hypothetical protein | transcript_product=hypothetical protein | location=TGME49_chrX:1698011-1707666(+) | protein_length=1163 | s	PGHLGGGDT(1)PLETQTGER	9	3	22856000	28262000	17214000	541286	6940300	22894000	0.0134868	0.0175824	0.013758	0.000386108	0.00508447	0.0162981	0.0287175	-5.49287	-1.13479	0.274299	0.441492	-1.40646	-0.109395	-0.538829	0.417546	0.471084	None	None
TGME49_226340-t26_1-p1 | transcript=TGME49_226340-t26_1 | gene=TGME49_226340 | organism=Toxoplasma_gondii_ME49 | gene_product=hypothetical protein | transcript_product=hypothetical protein | location=TGME49_chrX:1698011-1707666(+) | protein_length=1163 | s	1694699595	1607398886	1251199745	1401900697	1365000514	1404700293	TGME49_226340-t26_1-p1 | transcript=TGME49_226340-t26_1 | gene=TGME49_226340 | organism=Toxoplasma_gondii_ME49 | gene_product=hypothetical protein | transcript_product=hypothetical protein | location=TGME49_chrX:1698011-1707666(+) | protein_length=1163 | s	RDS(1)QAAEHS(0.991)PT(0.009)AAESWSIFNR	3	3	47660000	80807000	8421600	42883000	31139000	19569000	0.028123	0.0502719	0.00673082	0.0305892	0.0228124	0.0139311	-2.06217	-0.716649	-1.07063	0.132201	0.277459	-0.301866	-1.85106	-1.09305	0.261285	0.403717	None	None
TGME49_226340-t26_1-p1 | transcript=TGME49_226340-t26_1 | gene=TGME49_226340 | organism=Toxoplasma_gondii_ME49 | gene_product=hypothetical protein | transcript_product=hypothetical protein | location=TGME49_chrX:1698011-1707666(+) | protein_length=1163 | s	1694699595	1607398886	1251199745	1401900697	1365000514	1404700293	TGME49_226340-t26_1-p1 | transcript=TGME49_226340-t26_1 | gene=TGME49_226340 | organism=Toxoplasma_gondii_ME49 | gene_product=hypothetical protein | transcript_product=hypothetical protein | location=TGME49_chrX:1698011-1707666(+) | protein_length=1163 | s	RPES(1)EAGARDEDLSFEEK	4	3	13695000	23006000	15500000	12265000	10108000	9482300	0.00808108	0.0143126	0.0123881	0.00874884	0.00740513	0.00675041	0.616061	-0.709835	-0.0832883	0.459492	0.479225	-0.125939	-1.08365	-0.661333	0.400475	0.456832	None	None
TGME49_226340-t26_1-p1 | transcript=TGME49_226340-t26_1 | gene=TGME49_226340 | organism=Toxoplasma_gondii_ME49 | gene_product=hypothetical protein | transcript_product=hypothetical protein | location=TGME49_chrX:1698011-1707666(+) | protein_length=1163 | s	1694699595	1607398886	1251199745	1401900697	1365000514	1404700293	TGME49_226340-t26_1-p1 | transcript=TGME49_226340-t26_1 | gene=TGME49_226340 | organism=Toxoplasma_gondii_ME49 | gene_product=hypothetical protein | transcript_product=hypothetical protein | location=TGME49_chrX:1698011-1707666(+) | protein_length=1163 | s	MQS(1)ITGDR	3	2	20365000	21580000	512848	26431000	560771	625371	0.0120169	0.0134254	0.000409885	0.0188537	0.000410821	0.000445199	-4.85871	0.489743	-0.401192	0.481034	0.490212	-4.85288	-4.89817	-4.8766	5.84078e-05	0.000908268	None	DOWN
TGME49_226340-t26_1-p1 | transcript=TGME49_226340-t26_1 | gene=TGME49_226340 | organism=Toxoplasma_gondii_ME49 | gene_product=hypothetical protein | transcript_product=hypothetical protein | location=TGME49_chrX:1698011-1707666(+) | protein_length=1163 | s	1694699595	1607398886	1251199745	1401900697	1365000514	1404700293	TGME49_226340-t26_1-p1 | transcript=TGME49_226340-t26_1 | gene=TGME49_226340 | organism=Toxoplasma_gondii_ME49 | gene_product=hypothetical protein | transcript_product=hypothetical protein | location=TGME49_chrX:1698011-1707666(+) | protein_length=1163 | s	DSQAAEHS(1)PTAAESWSIFNR	8	2	66171000	60721000	512848	20935000	45431000	19569000	0.0390459	0.0377759	0.000409885	0.0149333	0.0332828	0.0139311	-6.55845	-1.33868	-2.32325	0.0207694	0.0797735	-0.230361	-1.43882	-0.702183	0.383169	0.453541	DOWN	None
TGME49_226340-t26_1-p1 | transcript=TGME49_226340-t26_1 | gene=TGME49_226340 | organism=Toxoplasma_gondii_ME49 | gene_product=hypothetical protein | transcript_product=hypothetical protein | location=TGME49_chrX:1698011-1707666(+) | protein_length=1163 | s	1694699595	1607398886	1251199745	1401900697	1365000514	1404700293	TGME49_226340-t26_1-p1 | transcript=TGME49_226340-t26_1 | gene=TGME49_226340 | organism=Toxoplasma_gondii_ME49 | gene_product=hypothetical protein | transcript_product=hypothetical protein | location=TGME49_chrX:1698011-1707666(+) | protein_length=1163 | s	GADAPACGS(0.909)LS(0.091)GR	9	2	644181	568152	5406400	5724500	560771	625371	0.000380115	0.000353461	0.00432097	0.00408338	0.000410821	0.000445199	3.49159	3.51372	3.5023	3.51036e-08	3.31534e-07	0.110618	0.328582	0.21981	0.118329	0.308828	UP	None
TGME49_226340-t26_1-p1 | transcript=TGME49_226340-t26_1 | gene=TGME49_226340 | organism=Toxoplasma_gondii_ME49 | gene_product=hypothetical protein | transcript_product=hypothetical protein | location=TGME49_chrX:1698011-1707666(+) | protein_length=1163 | s	1694699595	1607398886	1251199745	1401900697	1365000514	1404700293	TGME49_226340-t26_1-p1 | transcript=TGME49_226340-t26_1 | gene=TGME49_226340 | organism=Toxoplasma_gondii_ME49 | gene_product=hypothetical protein | transcript_product=hypothetical protein | location=TGME49_chrX:1698011-1707666(+) | protein_length=1163 | s	SVAPLS(0.149)S(0.841)GS(0.008)S(0.001)SETANPR	7	2	7447700	568152	512848	541286	560771	625371	0.0043947	0.000353461	0.000409885	0.000386108	0.000410821	0.000445199	-3.40841	0.125944	-2.56325	1.70162e-30	7.82745e-30	-3.40273	0.328582	-2.45738	0.0003547	0.00149929	None	None
TGME49_226340-t26_1-p1 | transcript=TGME49_226340-t26_1 | gene=TGME49_226340 | organism=Toxoplasma_gondii_ME49 | gene_product=hypothetical protein | transcript_product=hypothetical protein | location=TGME49_chrX:1698011-1707666(+) | protein_length=1163 | s	1694699595	1607398886	1251199745	1401900697	1365000514	1404700293	TGME49_226340-t26_1-p1 | transcript=TGME49_226340-t26_1 | gene=TGME49_226340 | organism=Toxoplasma_gondii_ME49 | gene_product=hypothetical protein | transcript_product=hypothetical protein | location=TGME49_chrX:1698011-1707666(+) | protein_length=1163 | s	SSADLPSAGS(0.179)S(0.769)PLS(0.042)T(0.01)LPPTR	11	2	644181	568152	512848	541286	560771	625371	0.000380115	0.000353461	0.000409885	0.000386108	0.000410821	0.000445199	0.107573	0.125944	0.116458	0.149078	0.255352	0.110618	0.328582	0.21981	0.118329	0.308828	None	None
TGME49_226340-t26_1-p1 | transcript=TGME49_226340-t26_1 | gene=TGME49_226340 | organism=Toxoplasma_gondii_ME49 | gene_product=hypothetical protein | transcript_product=hypothetical protein | location=TGME49_chrX:1698011-1707666(+) | protein_length=1163 | s	1694699595	1607398886	1251199745	1401900697	1365000514	1404700293	TGME49_226340-t26_1-p1 | transcript=TGME49_226340-t26_1 | gene=TGME49_226340 | organism=Toxoplasma_gondii_ME49 | gene_product=hypothetical protein | transcript_product=hypothetical protein | location=TGME49_chrX:1698011-1707666(+) | protein_length=1163 | s	PGHLGGGDT(0.256)PLET(0.235)QT(0.509)GER	15	2	13848000	568152	512848	541286	560771	625371	0.00817136	0.000353461	0.000409885	0.000386108	0.000410821	0.000445199	-4.30254	0.125944	-3.40636	0.00521404	0.0313342	-4.29676	0.328582	-3.30028	2.76333e-06	2.21983e-05	None	None
TGME49_226340-t26_1-p1 | transcript=TGME49_226340-t26_1 | gene=TGME49_226340 | organism=Toxoplasma_gondii_ME49 | gene_product=hypothetical protein | transcript_product=hypothetical protein | location=TGME49_chrX:1698011-1707666(+) | protein_length=1163 | s	1694699595	1607398886	1251199745	1401900697	1365000514	1404700293	TGME49_226340-t26_1-p1 | transcript=TGME49_226340-t26_1 | gene=TGME49_226340 | organism=Toxoplasma_gondii_ME49 | gene_product=hypothetical protein | transcript_product=hypothetical protein | location=TGME49_chrX:1698011-1707666(+) | protein_length=1163 | s	S(0.022)AS(0.489)S(0.489)LEAVQAVQEQVK	3	2	644181	568152	512848	541286	560771	625371	0.000380115	0.000353461	0.000409885	0.000386108	0.000410821	0.000445199	0.107573	0.125944	0.116458	0.149078	0.255352	0.110618	0.328582	0.21981	0.118329	0.308828	None	None
TGME49_226340-t26_1-p1 | transcript=TGME49_226340-t26_1 | gene=TGME49_226340 | organism=Toxoplasma_gondii_ME49 | gene_product=hypothetical protein | transcript_product=hypothetical protein | location=TGME49_chrX:1698011-1707666(+) | protein_length=1163 | s	1694699595	1607398886	1251199745	1401900697	1365000514	1404700293	TGME49_226340-t26_1-p1 | transcript=TGME49_226340-t26_1 | gene=TGME49_226340 | organism=Toxoplasma_gondii_ME49 | gene_product=hypothetical protein | transcript_product=hypothetical protein | location=TGME49_chrX:1698011-1707666(+) | protein_length=1163 | s	S(0.022)AS(0.489)S(0.489)LEAVQAVQEQVK	4	2	644181	568152	512848	541286	560771	625371	0.000380115	0.000353461	0.000409885	0.000386108	0.000410821	0.000445199	0.107573	0.125944	0.116458	0.149078	0.255352	0.110618	0.328582	0.21981	0.118329	0.308828	None	None
TGME49_226340-t26_1-p1 | transcript=TGME49_226340-t26_1 | gene=TGME49_226340 | organism=Toxoplasma_gondii_ME49 | gene_product=hypothetical protein | transcript_product=hypothetical protein | location=TGME49_chrX:1698011-1707666(+) | protein_length=1163 | s	1694699595	1607398886	1251199745	1401900697	1365000514	1404700293	TGME49_226340-t26_1-p1 | transcript=TGME49_226340-t26_1 | gene=TGME49_226340 | organism=Toxoplasma_gondii_ME49 | gene_product=hypothetical protein | transcript_product=hypothetical protein | location=TGME49_chrX:1698011-1707666(+) | protein_length=1163 | s	EETEVVVS(0.058)IS(0.392)S(0.392)S(0.058)GEVT(0.099)K	10	2	644181	568152	512848	541286	560771	625371	0.000380115	0.000353461	0.000409885	0.000386108	0.000410821	0.000445199	0.107573	0.125944	0.116458	0.149078	0.255352	0.110618	0.328582	0.21981	0.118329	0.308828	None	None
TGME49_226340-t26_1-p1 | transcript=TGME49_226340-t26_1 | gene=TGME49_226340 | organism=Toxoplasma_gondii_ME49 | gene_product=hypothetical protein | transcript_product=hypothetical protein | location=TGME49_chrX:1698011-1707666(+) | protein_length=1163 | s	1694699595	1607398886	1251199745	1401900697	1365000514	1404700293	TGME49_226340-t26_1-p1 | transcript=TGME49_226340-t26_1 | gene=TGME49_226340 | organism=Toxoplasma_gondii_ME49 | gene_product=hypothetical protein | transcript_product=hypothetical protein | location=TGME49_chrX:1698011-1707666(+) | protein_length=1163 | s	EETEVVVS(0.058)IS(0.392)S(0.392)S(0.058)GEVT(0.099)K	11	2	644181	568152	512848	541286	560771	625371	0.000380115	0.000353461	0.000409885	0.000386108	0.000410821	0.000445199	0.107573	0.125944	0.116458	0.149078	0.255352	0.110618	0.328582	0.21981	0.118329	0.308828	None	None
TGME49_226350-t26_1-p1 | transcript=TGME49_226350-t26_1 | gene=TGME49_226350 | organism=Toxoplasma_gondii_ME49 | gene_product=hypothetical protein | transcript_product=hypothetical protein | location=TGME49_chrX:1688096-1693600(-) | protein_length=1633 | s	2.8969e+08	2.8134e+08	268649896	310070118	312520092	2.6523e+08	TGME49_226350-t26_1-p1 | transcript=TGME49_226350-t26_1 | gene=TGME49_226350 | organism=Toxoplasma_gondii_ME49 | gene_product=hypothetical protein | transcript_product=hypothetical protein | location=TGME49_chrX:1688096-1693600(-) | protein_length=1633 | s	AS(0.017)S(0.982)GVS(0.001)GPLGPAAGAIASR	3	2	5555200	22600000	512848	15932000	560771	18655000	0.0191764	0.0803298	0.00190898	0.0513819	0.00179435	0.0703352	-3.32544	-0.64463	-0.900786	0.154325	0.263444	-3.41401	-0.191676	-0.464139	0.496062	0.499205	None	None
TGME49_226350-t26_1-p1 | transcript=TGME49_226350-t26_1 | gene=TGME49_226350 | organism=Toxoplasma_gondii_ME49 | gene_product=hypothetical protein | transcript_product=hypothetical protein | location=TGME49_chrX:1688096-1693600(-) | protein_length=1633 | s	2.8969e+08	2.8134e+08	268649896	310070118	312520092	2.6523e+08	TGME49_226350-t26_1-p1 | transcript=TGME49_226350-t26_1 | gene=TGME49_226350 | organism=Toxoplasma_gondii_ME49 | gene_product=hypothetical protein | transcript_product=hypothetical protein | location=TGME49_chrX:1688096-1693600(-) | protein_length=1633 | s	AS(0.542)S(0.456)GVS(0.002)GPLGPAAGAIASR	2	2	16888000	568152	14579000	541286	13732000	625371	0.0582968	0.00201945	0.0542677	0.00174569	0.0439396	0.00235785	-0.103317	-0.209672	-0.106761	0.491045	0.49375	-0.407855	0.222975	-0.38154	0.493444	0.496078	None	None
TGME49_226380-t26_1-p1 | transcript=TGME49_226380-t26_1 | gene=TGME49_226380 | organism=Toxoplasma_gondii_ME49 | gene_product=hypothetical protein | transcript_product=hypothetical protein | location=TGME49_chrX:1675489-1676625(+) | protein_length=378 | se	7.9034e+08	7.8013e+08	8.858e+08	9.5244e+08	9.0471e+08	1007200250	TGME49_226380-t26_1-p1 | transcript=TGME49_226380-t26_1 | gene=TGME49_226380 | organism=Toxoplasma_gondii_ME49 | gene_product=hypothetical protein | transcript_product=hypothetical protein | location=TGME49_chrX:1675489-1676625(+) | protein_length=378 | se	ANS(1)VAVANTIIPR	3	2	18026000	15427000	10323000	11643000	20108000	21001000	0.0228079	0.0197749	0.0116539	0.0122244	0.0222259	0.0208509	-0.968457	-0.693709	-0.834339	0.43861	0.492405	-0.0372836	0.0764163	0.0166344	0.369876	0.448648	None	None
TGME49_226380-t26_1-p1 | transcript=TGME49_226380-t26_1 | gene=TGME49_226380 | organism=Toxoplasma_gondii_ME49 | gene_product=hypothetical protein | transcript_product=hypothetical protein | location=TGME49_chrX:1675489-1676625(+) | protein_length=378 | se	7.9034e+08	7.8013e+08	8.858e+08	9.5244e+08	9.0471e+08	1007200250	TGME49_226380-t26_1-p1 | transcript=TGME49_226380-t26_1 | gene=TGME49_226380 | organism=Toxoplasma_gondii_ME49 | gene_product=hypothetical protein | transcript_product=hypothetical protein | location=TGME49_chrX:1675489-1676625(+) | protein_length=378 | se	YGEAS(1)VDDTQR	5	2	644181	568152	35099000	27823000	29391000	29394000	0.000815068	0.000728279	0.0396241	0.0292123	0.0324867	0.0291839	5.59564	5.3174	5.47095	0.000123166	0.00149558	5.30783	5.31452	5.311	1.11642e-05	0.000365872	UP	UP
TGME49_226380-t26_1-p1 | transcript=TGME49_226380-t26_1 | gene=TGME49_226380 | organism=Toxoplasma_gondii_ME49 | gene_product=hypothetical protein | transcript_product=hypothetical protein | location=TGME49_chrX:1675489-1676625(+) | protein_length=378 | se	7.9034e+08	7.8013e+08	8.858e+08	9.5244e+08	9.0471e+08	1007200250	TGME49_226380-t26_1-p1 | transcript=TGME49_226380-t26_1 | gene=TGME49_226380 | organism=Toxoplasma_gondii_ME49 | gene_product=hypothetical protein | transcript_product=hypothetical protein | location=TGME49_chrX:1675489-1676625(+) | protein_length=378 | se	S(0.001)NS(0.002)EET(0.051)VS(0.683)T(0.248)GIGES(0.008)AEAS(0.008)PVNRPR	8	3	644181	568152	512848	541286	560771	625371	0.000815068	0.000728279	0.000578965	0.000568315	0.000619836	0.000620901	-0.490264	-0.355346	-0.425003	0.0670164	0.161448	-0.392156	-0.228361	-0.312512	0.0735017	0.170532	None	None
TGME49_226380-t26_1-p1 | transcript=TGME49_226380-t26_1 | gene=TGME49_226380 | organism=Toxoplasma_gondii_ME49 | gene_product=hypothetical protein | transcript_product=hypothetical protein | location=TGME49_chrX:1675489-1676625(+) | protein_length=378 | se	7.9034e+08	7.8013e+08	8.858e+08	9.5244e+08	9.0471e+08	1007200250	TGME49_226380-t26_1-p1 | transcript=TGME49_226380-t26_1 | gene=TGME49_226380 | organism=Toxoplasma_gondii_ME49 | gene_product=hypothetical protein | transcript_product=hypothetical protein | location=TGME49_chrX:1675489-1676625(+) | protein_length=378 | se	S(0.514)NS(0.473)EET(0.011)VSTGIGESAEASPVNRPR	1	3	14908000	568152	512848	541286	560771	625371	0.0188628	0.000728279	0.000578965	0.000568315	0.000619836	0.000620901	-5.01525	-0.355346	-4.08345	7.95835e-05	0.000707874	-4.91585	-0.228361	-3.96964	0.00104193	0.00649756	None	None
TGME49_226380-t26_1-p1 | transcript=TGME49_226380-t26_1 | gene=TGME49_226380 | organism=Toxoplasma_gondii_ME49 | gene_product=hypothetical protein | transcript_product=hypothetical protein | location=TGME49_chrX:1675489-1676625(+) | protein_length=378 | se	7.9034e+08	7.8013e+08	8.858e+08	9.5244e+08	9.0471e+08	1007200250	TGME49_226380-t26_1-p1 | transcript=TGME49_226380-t26_1 | gene=TGME49_226380 | organism=Toxoplasma_gondii_ME49 | gene_product=hypothetical protein | transcript_product=hypothetical protein | location=TGME49_chrX:1675489-1676625(+) | protein_length=378 | se	SNSEET(0.046)VS(0.468)T(0.468)GIGES(0.011)AEAS(0.007)PVNRPR	9	3	644181	568152	512848	541286	560771	625371	0.000815068	0.000728279	0.000578965	0.000568315	0.000619836	0.000620901	-0.490264	-0.355346	-0.425003	0.0670164	0.161448	-0.392156	-0.228361	-0.312512	0.0735017	0.170532	None	None
TGME49_226390-t26_1-p1 | transcript=TGME49_226390-t26_1 | gene=TGME49_226390 | organism=Toxoplasma_gondii_ME49 | gene_product=hypothetical protein | transcript_product=hypothetical protein | location=TGME49_chrX:1665784-1668783(+) | protein_length=999 | se	1.23789e+07	9.58177e+06	9.627e+06	7.2855e+06	2.43321e+07	9.02461e+06	TGME49_226390-t26_1-p1 | transcript=TGME49_226390-t26_1 | gene=TGME49_226390 | organism=Toxoplasma_gondii_ME49 | gene_product=hypothetical protein | transcript_product=hypothetical protein | location=TGME49_chrX:1665784-1668783(+) | protein_length=999 | se	SGTCDPPYPS(0.453)S(0.453)PAS(0.093)R	10	2	644181	568152	512848	541286	560771	625371	0.0520388	0.0592952	0.0532718	0.0742963	0.0230466	0.0692963	0.0337819	0.325354	0.196359	0.272997	0.404247	-1.17485	0.224845	-0.269794	0.429777	0.481157	None	None
TGME49_226390-t26_1-p1 | transcript=TGME49_226390-t26_1 | gene=TGME49_226390 | organism=Toxoplasma_gondii_ME49 | gene_product=hypothetical protein | transcript_product=hypothetical protein | location=TGME49_chrX:1665784-1668783(+) | protein_length=999 | se	1.23789e+07	9.58177e+06	9.627e+06	7.2855e+06	2.43321e+07	9.02461e+06	TGME49_226390-t26_1-p1 | transcript=TGME49_226390-t26_1 | gene=TGME49_226390 | organism=Toxoplasma_gondii_ME49 | gene_product=hypothetical protein | transcript_product=hypothetical protein | location=TGME49_chrX:1665784-1668783(+) | protein_length=999 | se	SGTCDPPYPS(0.453)S(0.453)PAS(0.093)R	11	2	644181	568152	512848	541286	560771	625371	0.0520388	0.0592952	0.0532718	0.0742963	0.0230466	0.0692963	0.0337819	0.325354	0.196359	0.272997	0.404247	-1.17485	0.224845	-0.269794	0.429777	0.481157	None	None
TGME49_226390-t26_1-p1 | transcript=TGME49_226390-t26_1 | gene=TGME49_226390 | organism=Toxoplasma_gondii_ME49 | gene_product=hypothetical protein | transcript_product=hypothetical protein | location=TGME49_chrX:1665784-1668783(+) | protein_length=999 | se	1.23789e+07	9.58177e+06	9.627e+06	7.2855e+06	2.43321e+07	9.02461e+06	TGME49_226390-t26_1-p1 | transcript=TGME49_226390-t26_1 | gene=TGME49_226390 | organism=Toxoplasma_gondii_ME49 | gene_product=hypothetical protein | transcript_product=hypothetical protein | location=TGME49_chrX:1665784-1668783(+) | protein_length=999 | se	S(0.325)S(0.325)S(0.325)S(0.017)S(0.007)GACDASLMPHR	1	2	644181	568152	512848	541286	560771	625371	0.0520388	0.0592952	0.0532718	0.0742963	0.0230466	0.0692963	0.0337819	0.325354	0.196359	0.272997	0.404247	-1.17485	0.224845	-0.269794	0.429777	0.481157	None	None
TGME49_226390-t26_1-p1 | transcript=TGME49_226390-t26_1 | gene=TGME49_226390 | organism=Toxoplasma_gondii_ME49 | gene_product=hypothetical protein | transcript_product=hypothetical protein | location=TGME49_chrX:1665784-1668783(+) | protein_length=999 | se	1.23789e+07	9.58177e+06	9.627e+06	7.2855e+06	2.43321e+07	9.02461e+06	TGME49_226390-t26_1-p1 | transcript=TGME49_226390-t26_1 | gene=TGME49_226390 | organism=Toxoplasma_gondii_ME49 | gene_product=hypothetical protein | transcript_product=hypothetical protein | location=TGME49_chrX:1665784-1668783(+) | protein_length=999 | se	S(0.325)S(0.325)S(0.325)S(0.017)S(0.007)GACDASLMPHR	2	2	644181	568152	512848	541286	560771	625371	0.0520388	0.0592952	0.0532718	0.0742963	0.0230466	0.0692963	0.0337819	0.325354	0.196359	0.272997	0.404247	-1.17485	0.224845	-0.269794	0.429777	0.481157	None	None
TGME49_226390-t26_1-p1 | transcript=TGME49_226390-t26_1 | gene=TGME49_226390 | organism=Toxoplasma_gondii_ME49 | gene_product=hypothetical protein | transcript_product=hypothetical protein | location=TGME49_chrX:1665784-1668783(+) | protein_length=999 | se	1.23789e+07	9.58177e+06	9.627e+06	7.2855e+06	2.43321e+07	9.02461e+06	TGME49_226390-t26_1-p1 | transcript=TGME49_226390-t26_1 | gene=TGME49_226390 | organism=Toxoplasma_gondii_ME49 | gene_product=hypothetical protein | transcript_product=hypothetical protein | location=TGME49_chrX:1665784-1668783(+) | protein_length=999 | se	S(0.325)S(0.325)S(0.325)S(0.017)S(0.007)GACDASLMPHR	3	2	644181	568152	512848	541286	560771	625371	0.0520388	0.0592952	0.0532718	0.0742963	0.0230466	0.0692963	0.0337819	0.325354	0.196359	0.272997	0.404247	-1.17485	0.224845	-0.269794	0.429777	0.481157	None	None
TGME49_226410-t26_1-p1 | transcript=TGME49_226410-t26_1 | gene=TGME49_226410 | organism=Toxoplasma_gondii_ME49 | gene_product=EF-1 guanine nucleotide exchange domain-containing protein | transcript_product=EF-1 guanine nucleotide exchange domain-containing	1939699007	2359200087	1934799462	2075801283	1694500201	1511599902	TGME49_226410-t26_1-p1 | transcript=TGME49_226410-t26_1 | gene=TGME49_226410 | organism=Toxoplasma_gondii_ME49 | gene_product=EF-1 guanine nucleotide exchange domain-containing protein | transcript_product=EF-1 guanine nucleotide exchange domain-containing	S(0.981)FIT(0.016)GY(0.002)S(0.001)ATQDDAIIFSK	1	2	644181	568152	512848	541286	560771	625371	0.000332104	0.000240824	0.000265065	0.00026076	0.000330936	0.000413715	-0.320487	0.112746	-0.121802	0.411522	0.462936	-0.00500167	0.767851	0.372265	0.018857	0.0743315	None	None
TGME49_226430-t26_1-p1 | transcript=TGME49_226430-t26_1 | gene=TGME49_226430 | organism=Toxoplasma_gondii_ME49 | gene_product=reticulon protein | transcript_product=reticulon protein | location=TGME49_chrX:1644756-1645346(-) | protein_length=196 | sequence	6.8504e+08	5.9634e+08	7.64e+08	6.1269e+08	5.8056e+08	8.5262e+08	TGME49_226430-t26_1-p1 | transcript=TGME49_226430-t26_1 | gene=TGME49_226430 | organism=Toxoplasma_gondii_ME49 | gene_product=reticulon protein | transcript_product=reticulon protein | location=TGME49_chrX:1644756-1645346(-) | protein_length=196 | sequence	VLDLAPSFGEGPVEIVS(1)R	17	2	98921000	96758000	63033000	71307000	77158000	56732000	0.144402	0.162253	0.082504	0.116383	0.132903	0.0665384	-0.807521	-0.479344	-0.624642	0.327921	0.426457	-0.119714	-1.28592	-0.620626	0.404344	0.460311	None	None
TGME49_226430-t26_1-p1 | transcript=TGME49_226430-t26_1 | gene=TGME49_226430 | organism=Toxoplasma_gondii_ME49 | gene_product=reticulon protein | transcript_product=reticulon protein | location=TGME49_chrX:1644756-1645346(-) | protein_length=196 | sequence	6.8504e+08	5.9634e+08	7.64e+08	6.1269e+08	5.8056e+08	8.5262e+08	TGME49_226430-t26_1-p1 | transcript=TGME49_226430-t26_1 | gene=TGME49_226430 | organism=Toxoplasma_gondii_ME49 | gene_product=reticulon protein | transcript_product=reticulon protein | location=TGME49_chrX:1644756-1645346(-) | protein_length=196 | sequence	S(1)KISAGSSSPTR	1	2	2836000	568152	512848	541286	560771	625371	0.00413991	0.000952732	0.000671267	0.000883458	0.000965915	0.00073347	-2.61669	-0.108386	-1.70606	0.016049	0.039541	-2.09369	-0.374992	-1.57754	0.0147266	0.0443367	None	None
TGME49_226430-t26_1-p1 | transcript=TGME49_226430-t26_1 | gene=TGME49_226430 | organism=Toxoplasma_gondii_ME49 | gene_product=reticulon protein | transcript_product=reticulon protein | location=TGME49_chrX:1644756-1645346(-) | protein_length=196 | sequence	6.8504e+08	5.9634e+08	7.64e+08	6.1269e+08	5.8056e+08	8.5262e+08	TGME49_226430-t26_1-p1 | transcript=TGME49_226430-t26_1 | gene=TGME49_226430 | organism=Toxoplasma_gondii_ME49 | gene_product=reticulon protein | transcript_product=reticulon protein | location=TGME49_chrX:1644756-1645346(-) | protein_length=196 | sequence	ISAGSSS(0.008)PT(0.991)REYECAVAR	9	3	238090000	249530000	512848	541286	560771	625371	0.347557	0.418436	0.000671267	0.000883458	0.000965915	0.00073347	-9.00666	-8.88042	-8.93634	4.19547e-47	1.78308e-45	-8.48341	-9.14587	-8.80739	5.38611e-26	3.5134e-24	DOWN	DOWN
TGME49_226430-t26_1-p1 | transcript=TGME49_226430-t26_1 | gene=TGME49_226430 | organism=Toxoplasma_gondii_ME49 | gene_product=reticulon protein | transcript_product=reticulon protein | location=TGME49_chrX:1644756-1645346(-) | protein_length=196 | sequence	6.8504e+08	5.9634e+08	7.64e+08	6.1269e+08	5.8056e+08	8.5262e+08	TGME49_226430-t26_1-p1 | transcript=TGME49_226430-t26_1 | gene=TGME49_226430 | organism=Toxoplasma_gondii_ME49 | gene_product=reticulon protein | transcript_product=reticulon protein | location=TGME49_chrX:1644756-1645346(-) | protein_length=196 | sequence	ISAGS(0.001)S(0.025)S(0.955)PT(0.02)REYECAVAR	7	3	644181	568152	230990000	154440000	113600000	7425200	0.000940356	0.000952732	0.302343	0.252069	0.195673	0.00870868	8.322	8.04086	8.18735	0	0	7.6931	3.18532	6.74655	2.23677e-12	2.52755e-10	UP	UP
TGME49_226430-t26_1-p1 | transcript=TGME49_226430-t26_1 | gene=TGME49_226430 | organism=Toxoplasma_gondii_ME49 | gene_product=reticulon protein | transcript_product=reticulon protein | location=TGME49_chrX:1644756-1645346(-) | protein_length=196 | sequence	6.8504e+08	5.9634e+08	7.64e+08	6.1269e+08	5.8056e+08	8.5262e+08	TGME49_226430-t26_1-p1 | transcript=TGME49_226430-t26_1 | gene=TGME49_226430 | organism=Toxoplasma_gondii_ME49 | gene_product=reticulon protein | transcript_product=reticulon protein | location=TGME49_chrX:1644756-1645346(-) | protein_length=196 | sequence	IS(0.002)AGS(0.813)S(0.157)S(0.024)PT(0.004)R	5	2	644181	568152	512848	8230300	6230600	6360600	0.000940356	0.000952732	0.000671267	0.0134331	0.0107321	0.00746006	-0.483609	3.81135	2.89149	0.0328662	0.115137	3.50532	2.96219	3.25742	0.000133129	0.000978012	None	UP
TGME49_226430-t26_1-p1 | transcript=TGME49_226430-t26_1 | gene=TGME49_226430 | organism=Toxoplasma_gondii_ME49 | gene_product=reticulon protein | transcript_product=reticulon protein | location=TGME49_chrX:1644756-1645346(-) | protein_length=196 | sequence	6.8504e+08	5.9634e+08	7.64e+08	6.1269e+08	5.8056e+08	8.5262e+08	TGME49_226430-t26_1-p1 | transcript=TGME49_226430-t26_1 | gene=TGME49_226430 | organism=Toxoplasma_gondii_ME49 | gene_product=reticulon protein | transcript_product=reticulon protein | location=TGME49_chrX:1644756-1645346(-) | protein_length=196 | sequence	ISAGS(0.118)S(0.385)S(0.385)PT(0.111)REYECAVAR	6	3	644181	568152	512848	541286	560771	625371	0.000940356	0.000952732	0.000671267	0.000883458	0.000965915	0.00073347	-0.483609	-0.108386	-0.282619	0.353865	0.49323	0.0384796	-0.374992	-0.15483	0.222244	0.387124	None	None
TGME49_226440-t26_1-p1 | transcript=TGME49_226440-t26_1 | gene=TGME49_226440 | organism=Toxoplasma_gondii_ME49 | gene_product=SWI2/SNF2-containing protein RAD16 | transcript_product=SWI2/SNF2-containing protein RAD16 | location=TGME49_chrX:1631868-1642575(	445719754	4.438e+08	3.2714e+08	3.8147e+08	4.3798e+08	4.2705e+08	TGME49_226440-t26_1-p1 | transcript=TGME49_226440-t26_1 | gene=TGME49_226440 | organism=Toxoplasma_gondii_ME49 | gene_product=SWI2/SNF2-containing protein RAD16 | transcript_product=SWI2/SNF2-containing protein RAD16 | location=TGME49_chrX:1631868-1642575(	TDGEVDLGGDLS(1)EDEVEIR	12	2	644181	568152	512848	23365000	13303000	8152500	0.00144526	0.0012802	0.00156767	0.0612499	0.0303735	0.0190903	0.116948	5.57538	4.52211	0.00368218	0.0364779	4.38848	3.89294	4.17661	0.000365595	0.00340687	None	UP
TGME49_226440-t26_1-p1 | transcript=TGME49_226440-t26_1 | gene=TGME49_226440 | organism=Toxoplasma_gondii_ME49 | gene_product=SWI2/SNF2-containing protein RAD16 | transcript_product=SWI2/SNF2-containing protein RAD16 | location=TGME49_chrX:1631868-1642575(	445719754	4.438e+08	3.2714e+08	3.8147e+08	4.3798e+08	4.2705e+08	TGME49_226440-t26_1-p1 | transcript=TGME49_226440-t26_1 | gene=TGME49_226440 | organism=Toxoplasma_gondii_ME49 | gene_product=SWI2/SNF2-containing protein RAD16 | transcript_product=SWI2/SNF2-containing protein RAD16 | location=TGME49_chrX:1631868-1642575(	GGGGREENAEGDAT(1)PESR	14	2	6243800	568152	512848	541286	560771	625371	0.0140084	0.0012802	0.00156767	0.00141895	0.00128036	0.0014644	-3.15598	0.147965	-2.35243	0.0128315	0.0481893	-3.44635	0.193205	-2.47322	0.00750057	0.0247748	None	None
TGME49_226440-t26_1-p1 | transcript=TGME49_226440-t26_1 | gene=TGME49_226440 | organism=Toxoplasma_gondii_ME49 | gene_product=SWI2/SNF2-containing protein RAD16 | transcript_product=SWI2/SNF2-containing protein RAD16 | location=TGME49_chrX:1631868-1642575(	445719754	4.438e+08	3.2714e+08	3.8147e+08	4.3798e+08	4.2705e+08	TGME49_226440-t26_1-p1 | transcript=TGME49_226440-t26_1 | gene=TGME49_226440 | organism=Toxoplasma_gondii_ME49 | gene_product=SWI2/SNF2-containing protein RAD16 | transcript_product=SWI2/SNF2-containing protein RAD16 | location=TGME49_chrX:1631868-1642575(	ET(0.252)S(0.252)DAS(0.492)PS(0.004)EASTNLALCDAR	6	2	644181	568152	512848	541286	560771	625371	0.00144526	0.0012802	0.00156767	0.00141895	0.00128036	0.0014644	0.116948	0.147965	0.131603	0.301031	0.391508	-0.174114	0.193205	0.0101404	0.498614	0.499266	None	None
TGME49_226470-t26_1-p1 | transcript=TGME49_226470-t26_1 | gene=TGME49_226470 | organism=Toxoplasma_gondii_ME49 | gene_product=hypothetical protein | transcript_product=hypothetical protein | location=TGME49_chrX:1607575-1617696(+) | protein_length=3204 | s	5.9675e+07	4.4312e+07	6.4095e+07	5.1853e+07	4.3913e+07	1.70846e+07	TGME49_226470-t26_1-p1 | transcript=TGME49_226470-t26_1 | gene=TGME49_226470 | organism=Toxoplasma_gondii_ME49 | gene_product=hypothetical protein | transcript_product=hypothetical protein | location=TGME49_chrX:1607575-1617696(+) | protein_length=3204 | s	LDAGLES(1)GDEANPK	7	2	70690000	568152	84385000	61364000	40177000	42432000	1.18458	0.0128216	1.31656	1.18342	0.914922	2.48364	0.152395	6.52775	1.062	0.123113	0.275259	-0.372656	7.59715	1.505	0.00868417	0.0291651	None	None
TGME49_226470-t26_1-p1 | transcript=TGME49_226470-t26_1 | gene=TGME49_226470 | organism=Toxoplasma_gondii_ME49 | gene_product=hypothetical protein | transcript_product=hypothetical protein | location=TGME49_chrX:1607575-1617696(+) | protein_length=3204 | s	5.9675e+07	4.4312e+07	6.4095e+07	5.1853e+07	4.3913e+07	1.70846e+07	TGME49_226470-t26_1-p1 | transcript=TGME49_226470-t26_1 | gene=TGME49_226470 | organism=Toxoplasma_gondii_ME49 | gene_product=hypothetical protein | transcript_product=hypothetical protein | location=TGME49_chrX:1607575-1617696(+) | protein_length=3204 | s	RES(1)ADQFCPLCALGPHAELVDVSNADHR	3	4	644181	568152	4787200	541286	560771	625371	0.0107948	0.0128216	0.0746891	0.0104389	0.01277	0.0366043	2.79005	-0.296504	1.84945	0.00309051	0.00949629	0.242318	1.51305	1.06364	0.105856	0.232718	None	None
TGME49_226470-t26_1-p1 | transcript=TGME49_226470-t26_1 | gene=TGME49_226470 | organism=Toxoplasma_gondii_ME49 | gene_product=hypothetical protein | transcript_product=hypothetical protein | location=TGME49_chrX:1607575-1617696(+) | protein_length=3204 | s	5.9675e+07	4.4312e+07	6.4095e+07	5.1853e+07	4.3913e+07	1.70846e+07	TGME49_226470-t26_1-p1 | transcript=TGME49_226470-t26_1 | gene=TGME49_226470 | organism=Toxoplasma_gondii_ME49 | gene_product=hypothetical protein | transcript_product=hypothetical protein | location=TGME49_chrX:1607575-1617696(+) | protein_length=3204 | s	RLS(1)QDAMS(1)DDRGEDETEGGR	3	3	644181	568152	12871000	9451200	560771	8789400	0.0107948	0.0128216	0.200811	0.182269	0.01277	0.514462	4.21687	3.82895	4.01927	0.000142243	0.00109915	0.242318	5.32584	4.47997	3.4674e-08	3.89222e-07	UP	None
TGME49_226470-t26_1-p1 | transcript=TGME49_226470-t26_1 | gene=TGME49_226470 | organism=Toxoplasma_gondii_ME49 | gene_product=hypothetical protein | transcript_product=hypothetical protein | location=TGME49_chrX:1607575-1617696(+) | protein_length=3204 | s	5.9675e+07	4.4312e+07	6.4095e+07	5.1853e+07	4.3913e+07	1.70846e+07	TGME49_226470-t26_1-p1 | transcript=TGME49_226470-t26_1 | gene=TGME49_226470 | organism=Toxoplasma_gondii_ME49 | gene_product=hypothetical protein | transcript_product=hypothetical protein | location=TGME49_chrX:1607575-1617696(+) | protein_length=3204 | s	RLS(1)QDAMS(1)DDRGEDETEGGR	8	3	644181	568152	12871000	9451200	560771	8789400	0.0107948	0.0128216	0.200811	0.182269	0.01277	0.514462	4.21687	3.82895	4.01927	0.000142243	0.00109915	0.242318	5.32584	4.47997	3.4674e-08	3.89222e-07	UP	None
TGME49_226470-t26_1-p1 | transcript=TGME49_226470-t26_1 | gene=TGME49_226470 | organism=Toxoplasma_gondii_ME49 | gene_product=hypothetical protein | transcript_product=hypothetical protein | location=TGME49_chrX:1607575-1617696(+) | protein_length=3204 | s	5.9675e+07	4.4312e+07	6.4095e+07	5.1853e+07	4.3913e+07	1.70846e+07	TGME49_226470-t26_1-p1 | transcript=TGME49_226470-t26_1 | gene=TGME49_226470 | organism=Toxoplasma_gondii_ME49 | gene_product=hypothetical protein | transcript_product=hypothetical protein | location=TGME49_chrX:1607575-1617696(+) | protein_length=3204 | s	TEALSDPLSSSQSPFPSPFGNIS(0.001)ADS(0.999)PR	26	2	7245800	6643000	2390100	541286	560771	625371	0.121421	0.149914	0.03729	0.0104389	0.01277	0.0366043	-1.70304	-3.84353	-2.50692	0.0080248	0.039888	-3.24866	-2.0339	-2.45799	0.0115438	0.0354468	DOWN	DOWN
TGME49_226470-t26_1-p1 | transcript=TGME49_226470-t26_1 | gene=TGME49_226470 | organism=Toxoplasma_gondii_ME49 | gene_product=hypothetical protein | transcript_product=hypothetical protein | location=TGME49_chrX:1607575-1617696(+) | protein_length=3204 | s	5.9675e+07	4.4312e+07	6.4095e+07	5.1853e+07	4.3913e+07	1.70846e+07	TGME49_226470-t26_1-p1 | transcript=TGME49_226470-t26_1 | gene=TGME49_226470 | organism=Toxoplasma_gondii_ME49 | gene_product=hypothetical protein | transcript_product=hypothetical protein | location=TGME49_chrX:1607575-1617696(+) | protein_length=3204 | s	GFS(0.999)GAS(0.001)ATHR	3	2	644181	2599000	2867900	541286	560771	625371	0.0107948	0.0586523	0.0447445	0.0104389	0.01277	0.0366043	2.05092	-2.48972	-0.331633	0.461389	0.494123	0.242318	-0.680096	-0.492064	0.454935	0.483457	None	None
TGME49_226470-t26_1-p1 | transcript=TGME49_226470-t26_1 | gene=TGME49_226470 | organism=Toxoplasma_gondii_ME49 | gene_product=hypothetical protein | transcript_product=hypothetical protein | location=TGME49_chrX:1607575-1617696(+) | protein_length=3204 | s	5.9675e+07	4.4312e+07	6.4095e+07	5.1853e+07	4.3913e+07	1.70846e+07	TGME49_226470-t26_1-p1 | transcript=TGME49_226470-t26_1 | gene=TGME49_226470 | organism=Toxoplasma_gondii_ME49 | gene_product=hypothetical protein | transcript_product=hypothetical protein | location=TGME49_chrX:1607575-1617696(+) | protein_length=3204 | s	IS(0.03)S(0.97)FPYSSSQTTGCVISR	3	2	6049700	5457200	4331500	541286	560771	625371	0.101377	0.123154	0.0675794	0.0104389	0.01277	0.0366043	-0.58505	-3.55987	-1.52493	0.0882677	0.244545	-2.98839	-1.75023	-2.18485	0.0244066	0.067049	None	DOWN
TGME49_226470-t26_1-p1 | transcript=TGME49_226470-t26_1 | gene=TGME49_226470 | organism=Toxoplasma_gondii_ME49 | gene_product=hypothetical protein | transcript_product=hypothetical protein | location=TGME49_chrX:1607575-1617696(+) | protein_length=3204 | s	5.9675e+07	4.4312e+07	6.4095e+07	5.1853e+07	4.3913e+07	1.70846e+07	TGME49_226470-t26_1-p1 | transcript=TGME49_226470-t26_1 | gene=TGME49_226470 | organism=Toxoplasma_gondii_ME49 | gene_product=hypothetical protein | transcript_product=hypothetical protein | location=TGME49_chrX:1607575-1617696(+) | protein_length=3204 | s	Y(0.062)NS(0.929)LVDAQS(0.008)AT(0.001)PVWSPQVAR	3	2	644181	568152	3280100	541286	560771	625371	0.0107948	0.0128216	0.0511756	0.0104389	0.01277	0.0366043	2.24465	-0.296504	1.38314	0.0653419	0.148108	0.242318	1.51305	1.06364	0.105856	0.232718	None	None
TGME49_226470-t26_1-p1 | transcript=TGME49_226470-t26_1 | gene=TGME49_226470 | organism=Toxoplasma_gondii_ME49 | gene_product=hypothetical protein | transcript_product=hypothetical protein | location=TGME49_chrX:1607575-1617696(+) | protein_length=3204 | s	5.9675e+07	4.4312e+07	6.4095e+07	5.1853e+07	4.3913e+07	1.70846e+07	TGME49_226470-t26_1-p1 | transcript=TGME49_226470-t26_1 | gene=TGME49_226470 | organism=Toxoplasma_gondii_ME49 | gene_product=hypothetical protein | transcript_product=hypothetical protein | location=TGME49_chrX:1607575-1617696(+) | protein_length=3204 | s	LFHLS(0.339)S(0.661)FPLPGER	6	2	644181	568152	512848	541286	560771	625371	0.0107948	0.0128216	0.00800137	0.0104389	0.01277	0.0366043	-0.431814	-0.296504	-0.356785	0.43713	0.461566	0.242318	1.51305	1.06364	0.105856	0.232718	None	None
TGME49_226470-t26_1-p1 | transcript=TGME49_226470-t26_1 | gene=TGME49_226470 | organism=Toxoplasma_gondii_ME49 | gene_product=hypothetical protein | transcript_product=hypothetical protein | location=TGME49_chrX:1607575-1617696(+) | protein_length=3204 | s	5.9675e+07	4.4312e+07	6.4095e+07	5.1853e+07	4.3913e+07	1.70846e+07	TGME49_226470-t26_1-p1 | transcript=TGME49_226470-t26_1 | gene=TGME49_226470 | organism=Toxoplasma_gondii_ME49 | gene_product=hypothetical protein | transcript_product=hypothetical protein | location=TGME49_chrX:1607575-1617696(+) | protein_length=3204 | s	VPVCSSLFAGGSQNTESSAAADPQDAS(0.028)CT(0.299)T(0.592)PES(0.053)T(0.02)S(0.007)LR	30	3	644181	568152	512848	10001000	560771	625371	0.0107948	0.0128216	0.00800137	0.192872	0.01277	0.0366043	-0.431814	3.91053	3.08794	1.72168e-05	0.000111909	0.242318	1.51305	1.06364	0.105856	0.232718	None	None
TGME49_226470-t26_1-p1 | transcript=TGME49_226470-t26_1 | gene=TGME49_226470 | organism=Toxoplasma_gondii_ME49 | gene_product=hypothetical protein | transcript_product=hypothetical protein | location=TGME49_chrX:1607575-1617696(+) | protein_length=3204 | s	5.9675e+07	4.4312e+07	6.4095e+07	5.1853e+07	4.3913e+07	1.70846e+07	TGME49_226470-t26_1-p1 | transcript=TGME49_226470-t26_1 | gene=TGME49_226470 | organism=Toxoplasma_gondii_ME49 | gene_product=hypothetical protein | transcript_product=hypothetical protein | location=TGME49_chrX:1607575-1617696(+) | protein_length=3204 | s	IS(0.559)S(0.435)FPY(0.005)S(0.001)SSQTTGCVISR	2	2	644181	568152	512848	6705200	560771	3212000	0.0107948	0.0128216	0.00800137	0.129312	0.01277	0.188005	-0.431814	3.33375	2.53916	0.000221122	0.000889751	0.242318	3.87357	3.08716	0.000332293	0.00186502	None	None
TGME49_226510-t26_1-p1 | transcript=TGME49_226510-t26_1 | gene=TGME49_226510 | organism=Toxoplasma_gondii_ME49 | gene_product=Sec23/Sec24 trunk domain-containing protein | transcript_product=Sec23/Sec24 trunk domain-containing protein | location=TGME49_chr	7.2921e+08	6.6131e+08	7.1908e+08	7.0107e+08	6.3685e+08	7.2857e+08	TGME49_226510-t26_1-p1 | transcript=TGME49_226510-t26_1 | gene=TGME49_226510 | organism=Toxoplasma_gondii_ME49 | gene_product=Sec23/Sec24 trunk domain-containing protein | transcript_product=Sec23/Sec24 trunk domain-containing protein | location=TGME49_chr	YTRPPS(1)EGAVPASGGEPSVR	6	2	44360000	63513000	36240000	20778000	16950000	16263000	0.060833	0.0960412	0.0503977	0.0296376	0.0266154	0.0223218	-0.271473	-1.69608	-0.970822	0.273292	0.404247	-1.19243	-2.10494	-1.68039	0.119202	0.247938	None	None
TGME49_226510-t26_1-p1 | transcript=TGME49_226510-t26_1 | gene=TGME49_226510 | organism=Toxoplasma_gondii_ME49 | gene_product=Sec23/Sec24 trunk domain-containing protein | transcript_product=Sec23/Sec24 trunk domain-containing protein | location=TGME49_chr	7.2921e+08	6.6131e+08	7.1908e+08	7.0107e+08	6.3685e+08	7.2857e+08	TGME49_226510-t26_1-p1 | transcript=TGME49_226510-t26_1 | gene=TGME49_226510 | organism=Toxoplasma_gondii_ME49 | gene_product=Sec23/Sec24 trunk domain-containing protein | transcript_product=Sec23/Sec24 trunk domain-containing protein | location=TGME49_chr	RRPS(1)PEPSASSPSPSTFELASR	4	3	8408100	10001000	4909000	7663100	8709200	7544400	0.0115304	0.015123	0.00682678	0.0109306	0.0136754	0.0103551	-0.755787	-0.468214	-0.585665	0.353532	0.461566	0.246039	-0.54618	-0.149393	0.464952	0.49162	None	None
TGME49_226510-t26_1-p1 | transcript=TGME49_226510-t26_1 | gene=TGME49_226510 | organism=Toxoplasma_gondii_ME49 | gene_product=Sec23/Sec24 trunk domain-containing protein | transcript_product=Sec23/Sec24 trunk domain-containing protein | location=TGME49_chr	7.2921e+08	6.6131e+08	7.1908e+08	7.0107e+08	6.3685e+08	7.2857e+08	TGME49_226510-t26_1-p1 | transcript=TGME49_226510-t26_1 | gene=TGME49_226510 | organism=Toxoplasma_gondii_ME49 | gene_product=Sec23/Sec24 trunk domain-containing protein | transcript_product=Sec23/Sec24 trunk domain-containing protein | location=TGME49_chr	SVS(1)NPVENDR	3	2	15440000	17890000	512848	541286	560771	625371	0.0211736	0.0270524	0.000713199	0.000772085	0.00088054	0.000858354	-4.88318	-5.12283	-5.01268	1.29918e-06	3.15515e-05	-4.57959	-4.9696	-4.78527	0.000293752	0.00298325	DOWN	DOWN
TGME49_226510-t26_1-p1 | transcript=TGME49_226510-t26_1 | gene=TGME49_226510 | organism=Toxoplasma_gondii_ME49 | gene_product=Sec23/Sec24 trunk domain-containing protein | transcript_product=Sec23/Sec24 trunk domain-containing protein | location=TGME49_chr	7.2921e+08	6.6131e+08	7.1908e+08	7.0107e+08	6.3685e+08	7.2857e+08	TGME49_226510-t26_1-p1 | transcript=TGME49_226510-t26_1 | gene=TGME49_226510 | organism=Toxoplasma_gondii_ME49 | gene_product=Sec23/Sec24 trunk domain-containing protein | transcript_product=Sec23/Sec24 trunk domain-containing protein | location=TGME49_chr	WS(0.999)PDAS(0.001)LLAAQGQSQTGAAR	2	2	644181	12142000	512848	541286	560771	625371	0.000883396	0.0183605	0.000713199	0.000772085	0.00088054	0.000858354	-0.307035	-4.56379	-3.68767	0.000319897	0.00201712	-0.00464459	-4.41058	-3.46033	0.00410912	0.0172475	None	None
TGME49_226510-t26_1-p1 | transcript=TGME49_226510-t26_1 | gene=TGME49_226510 | organism=Toxoplasma_gondii_ME49 | gene_product=Sec23/Sec24 trunk domain-containing protein | transcript_product=Sec23/Sec24 trunk domain-containing protein | location=TGME49_chr	7.2921e+08	6.6131e+08	7.1908e+08	7.0107e+08	6.3685e+08	7.2857e+08	TGME49_226510-t26_1-p1 | transcript=TGME49_226510-t26_1 | gene=TGME49_226510 | organism=Toxoplasma_gondii_ME49 | gene_product=Sec23/Sec24 trunk domain-containing protein | transcript_product=Sec23/Sec24 trunk domain-containing protein | location=TGME49_chr	QAPPLEGMAIQQS(0.001)S(0.028)GS(0.888)T(0.083)DDLSGQR	16	2	80330000	93682000	49241000	53143000	46886000	38300000	0.11016	0.141661	0.0684778	0.0758027	0.0736218	0.0525687	-0.685862	-0.902085	-0.803488	0.234164	0.398079	-0.581367	-1.43008	-0.99674	0.255385	0.367157	None	None
TGME49_226510-t26_1-p1 | transcript=TGME49_226510-t26_1 | gene=TGME49_226510 | organism=Toxoplasma_gondii_ME49 | gene_product=Sec23/Sec24 trunk domain-containing protein | transcript_product=Sec23/Sec24 trunk domain-containing protein | location=TGME49_chr	7.2921e+08	6.6131e+08	7.1908e+08	7.0107e+08	6.3685e+08	7.2857e+08	TGME49_226510-t26_1-p1 | transcript=TGME49_226510-t26_1 | gene=TGME49_226510 | organism=Toxoplasma_gondii_ME49 | gene_product=Sec23/Sec24 trunk domain-containing protein | transcript_product=Sec23/Sec24 trunk domain-containing protein | location=TGME49_chr	S(0.001)QT(0.001)PAAS(0.001)AET(0.001)PEPADS(0.01)QAAPGAGLY(0.143)GS(0.84)QEVPLAFS(0.002)PS(0.001)QR	27	3	644181	568152	9678900	541286	560771	625371	0.000883396	0.000859132	0.0134601	0.000772085	0.00088054	0.000858354	3.92274	-0.153285	3.02348	0.027345	0.114619	-0.00464459	-0.00129864	-0.0029938	0.458389	0.475782	None	None
TGME49_226510-t26_1-p1 | transcript=TGME49_226510-t26_1 | gene=TGME49_226510 | organism=Toxoplasma_gondii_ME49 | gene_product=Sec23/Sec24 trunk domain-containing protein | transcript_product=Sec23/Sec24 trunk domain-containing protein | location=TGME49_chr	7.2921e+08	6.6131e+08	7.1908e+08	7.0107e+08	6.3685e+08	7.2857e+08	TGME49_226510-t26_1-p1 | transcript=TGME49_226510-t26_1 | gene=TGME49_226510 | organism=Toxoplasma_gondii_ME49 | gene_product=Sec23/Sec24 trunk domain-containing protein | transcript_product=Sec23/Sec24 trunk domain-containing protein | location=TGME49_chr	RPS(0.292)PEPS(0.703)AS(0.004)S(0.001)PSPSTFELASR	7	3	644181	56213000	512848	541286	560771	625371	0.000883396	0.0850025	0.000713199	0.000772085	0.00088054	0.000858354	-0.307035	-6.77441	-5.84517	9.86831e-10	2.61199e-08	-0.00464459	-6.62116	-5.61775	2.10309e-06	5.09249e-05	None	None
TGME49_226510-t26_1-p1 | transcript=TGME49_226510-t26_1 | gene=TGME49_226510 | organism=Toxoplasma_gondii_ME49 | gene_product=Sec23/Sec24 trunk domain-containing protein | transcript_product=Sec23/Sec24 trunk domain-containing protein | location=TGME49_chr	7.2921e+08	6.6131e+08	7.1908e+08	7.0107e+08	6.3685e+08	7.2857e+08	TGME49_226510-t26_1-p1 | transcript=TGME49_226510-t26_1 | gene=TGME49_226510 | organism=Toxoplasma_gondii_ME49 | gene_product=Sec23/Sec24 trunk domain-containing protein | transcript_product=Sec23/Sec24 trunk domain-containing protein | location=TGME49_chr	QAPPLEGMAIQQS(0.006)S(0.011)GS(0.491)T(0.491)DDLSGQR	17	2	644181	568152	512848	541286	560771	625371	0.000883396	0.000859132	0.000713199	0.000772085	0.00088054	0.000858354	-0.307035	-0.153285	-0.229177	0.394124	0.49323	-0.00464459	-0.00129864	-0.0029938	0.458389	0.475782	None	None
TGME49_226560-t26_1-p1 | transcript=TGME49_226560-t26_1 | gene=TGME49_226560 | organism=Toxoplasma_gondii_ME49 | gene_product=zinc finger (CCCH type) motif-containing protein | transcript_product=zinc finger (CCCH type) motif-containing protein | location=	6.3254e+07	1.4301e+07	4.7373e+07	1.28737e+07	9.56276e+06	4.0159e+07	TGME49_226560-t26_1-p1 | transcript=TGME49_226560-t26_1 | gene=TGME49_226560 | organism=Toxoplasma_gondii_ME49 | gene_product=zinc finger (CCCH type) motif-containing protein | transcript_product=zinc finger (CCCH type) motif-containing protein | location=	DERQS(1)DKDDEDPVHVVK	5	4	18819000	16656000	19264000	541286	14961000	625371	0.297515	1.16468	0.406645	0.0420458	1.56451	0.0155724	0.450803	-4.79168	-1.70432	0.0162722	0.0531974	2.39465	-6.22432	0.111864	0.260506	0.391114	None	None
TGME49_226570-t26_1-p1 | transcript=TGME49_226570-t26_1 | gene=TGME49_226570 | organism=Toxoplasma_gondii_ME49 | gene_product=hypothetical protein | transcript_product=hypothetical protein | location=TGME49_chrX:1531761-1533277(-) | protein_length=139 | se	4397297145	2611200957	2951898192	3171699004	4159799822	5546999757	TGME49_226570-t26_1-p1 | transcript=TGME49_226570-t26_1 | gene=TGME49_226570 | organism=Toxoplasma_gondii_ME49 | gene_product=hypothetical protein | transcript_product=hypothetical protein | location=TGME49_chrX:1531761-1533277(-) | protein_length=139 | se	QLEVES(1)S(1)PMEGR	6	2	234490000	197190000	251180000	197620000	313210000	20618000	0.0533259	0.075517	0.085091	0.0623073	0.0752945	0.00371696	0.674124	-0.277382	0.194094	0.341955	0.39368	0.497666	-4.34269	-0.705406	0.404473	0.473979	None	None
TGME49_226570-t26_1-p1 | transcript=TGME49_226570-t26_1 | gene=TGME49_226570 | organism=Toxoplasma_gondii_ME49 | gene_product=hypothetical protein | transcript_product=hypothetical protein | location=TGME49_chrX:1531761-1533277(-) | protein_length=139 | se	4397297145	2611200957	2951898192	3171699004	4159799822	5546999757	TGME49_226570-t26_1-p1 | transcript=TGME49_226570-t26_1 | gene=TGME49_226570 | organism=Toxoplasma_gondii_ME49 | gene_product=hypothetical protein | transcript_product=hypothetical protein | location=TGME49_chrX:1531761-1533277(-) | protein_length=139 | se	QLEVES(1)S(1)PMEGR	7	2	178750000	147210000	107050000	541286	313210000	325630000	0.04065	0.0563764	0.0362648	0.000170661	0.0752945	0.0587038	-0.164665	-8.33092	-1.41281	0.0352111	0.0993484	0.889205	0.0583585	0.465724	0.188361	0.332921	None	None
TGME49_226570-t26_1-p1 | transcript=TGME49_226570-t26_1 | gene=TGME49_226570 | organism=Toxoplasma_gondii_ME49 | gene_product=hypothetical protein | transcript_product=hypothetical protein | location=TGME49_chrX:1531761-1533277(-) | protein_length=139 | se	4397297145	2611200957	2951898192	3171699004	4159799822	5546999757	TGME49_226570-t26_1-p1 | transcript=TGME49_226570-t26_1 | gene=TGME49_226570 | organism=Toxoplasma_gondii_ME49 | gene_product=hypothetical protein | transcript_product=hypothetical protein | location=TGME49_chrX:1531761-1533277(-) | protein_length=139 | se	S(1)QPT(0.005)S(0.984)PT(0.011)VSPGTPLNCGASER	1	2	101110000	321070000	342030000	236160000	103260000	89109000	0.0229937	0.122959	0.115868	0.0744585	0.0248233	0.0160644	2.33295	-0.723632	0.382957	0.220486	0.352133	0.110435	-2.93583	-1.8355	0.0920761	0.203746	None	None
TGME49_226570-t26_1-p1 | transcript=TGME49_226570-t26_1 | gene=TGME49_226570 | organism=Toxoplasma_gondii_ME49 | gene_product=hypothetical protein | transcript_product=hypothetical protein | location=TGME49_chrX:1531761-1533277(-) | protein_length=139 | se	4397297145	2611200957	2951898192	3171699004	4159799822	5546999757	TGME49_226570-t26_1-p1 | transcript=TGME49_226570-t26_1 | gene=TGME49_226570 | organism=Toxoplasma_gondii_ME49 | gene_product=hypothetical protein | transcript_product=hypothetical protein | location=TGME49_chrX:1531761-1533277(-) | protein_length=139 | se	SQPTSPTVSPGT(1)PLNCGASER	12	2	186910000	478060000	282990000	195450000	82656000	121260000	0.0425057	0.183081	0.0958671	0.0616231	0.0198702	0.0218605	1.1733	-1.57087	-0.518392	0.495547	0.495647	-1.09685	-3.06578	-2.43421	0.0123615	0.0375497	None	DOWN
TGME49_226570-t26_1-p1 | transcript=TGME49_226570-t26_1 | gene=TGME49_226570 | organism=Toxoplasma_gondii_ME49 | gene_product=hypothetical protein | transcript_product=hypothetical protein | location=TGME49_chrX:1531761-1533277(-) | protein_length=139 | se	4397297145	2611200957	2951898192	3171699004	4159799822	5546999757	TGME49_226570-t26_1-p1 | transcript=TGME49_226570-t26_1 | gene=TGME49_226570 | organism=Toxoplasma_gondii_ME49 | gene_product=hypothetical protein | transcript_product=hypothetical protein | location=TGME49_chrX:1531761-1533277(-) | protein_length=139 | se	SQPTSPTVSPGTPLNCGAS(1)ER	19	2	242930000	267070000	512848	28757000	237490000	174630000	0.0552453	0.102279	0.000173735	0.00906675	0.0570917	0.0314819	-8.27657	-3.49513	-4.09016	0.00156631	0.00806889	0.0474246	-1.69975	-0.830548	0.358646	0.460535	DOWN	None
TGME49_226570-t26_1-p1 | transcript=TGME49_226570-t26_1 | gene=TGME49_226570 | organism=Toxoplasma_gondii_ME49 | gene_product=hypothetical protein | transcript_product=hypothetical protein | location=TGME49_chrX:1531761-1533277(-) | protein_length=139 | se	4397297145	2611200957	2951898192	3171699004	4159799822	5546999757	TGME49_226570-t26_1-p1 | transcript=TGME49_226570-t26_1 | gene=TGME49_226570 | organism=Toxoplasma_gondii_ME49 | gene_product=hypothetical protein | transcript_product=hypothetical protein | location=TGME49_chrX:1531761-1533277(-) | protein_length=139 | se	VYTDNEIHSDGGHSVECPPPGS(0.999)PIPQTTTFTSQAAPALQPR	22	4	1028000000	861160000	366930000	605360000	597260000	1162400000	0.23378	0.329795	0.124303	0.190863	0.143579	0.209555	-0.911265	-0.789016	-0.838476	0.311012	0.486222	-0.703286	-0.654228	-0.674376	0.367481	0.449975	None	None
TGME49_226570-t26_1-p1 | transcript=TGME49_226570-t26_1 | gene=TGME49_226570 | organism=Toxoplasma_gondii_ME49 | gene_product=hypothetical protein | transcript_product=hypothetical protein | location=TGME49_chrX:1531761-1533277(-) | protein_length=139 | se	4397297145	2611200957	2951898192	3171699004	4159799822	5546999757	TGME49_226570-t26_1-p1 | transcript=TGME49_226570-t26_1 | gene=TGME49_226570 | organism=Toxoplasma_gondii_ME49 | gene_product=hypothetical protein | transcript_product=hypothetical protein | location=TGME49_chrX:1531761-1533277(-) | protein_length=139 | se	S(0.812)QPT(0.19)S(0.998)PTVS(0.001)PGT(0.999)PLNCGASER	5	2	302710000	272600000	30442000	90708000	197400000	185960000	0.06884	0.104396	0.0103127	0.0285992	0.0474542	0.0335244	-2.7383	-1.86786	-2.15421	0.017701	0.0626912	-0.536662	-1.63864	-1.09703	0.268211	0.399488	DOWN	None
TGME49_226570-t26_1-p1 | transcript=TGME49_226570-t26_1 | gene=TGME49_226570 | organism=Toxoplasma_gondii_ME49 | gene_product=hypothetical protein | transcript_product=hypothetical protein | location=TGME49_chrX:1531761-1533277(-) | protein_length=139 | se	4397297145	2611200957	2951898192	3171699004	4159799822	5546999757	TGME49_226570-t26_1-p1 | transcript=TGME49_226570-t26_1 | gene=TGME49_226570 | organism=Toxoplasma_gondii_ME49 | gene_product=hypothetical protein | transcript_product=hypothetical protein | location=TGME49_chrX:1531761-1533277(-) | protein_length=139 | se	S(0.921)QPT(0.118)S(0.917)PT(0.051)VS(0.986)PGT(0.006)PLNCGASER	9	2	644181	117380000	512848	4310300	11251000	6226300	0.000146495	0.0449525	0.000173735	0.00135899	0.0027047	0.00112246	0.239377	-5.04324	-4.87089	4.86834e-05	0.000373977	4.15897	-5.31716	-3.55516	0.00617641	0.027639	None	None
TGME49_226570-t26_1-p1 | transcript=TGME49_226570-t26_1 | gene=TGME49_226570 | organism=Toxoplasma_gondii_ME49 | gene_product=hypothetical protein | transcript_product=hypothetical protein | location=TGME49_chrX:1531761-1533277(-) | protein_length=139 | se	4397297145	2611200957	2951898192	3171699004	4159799822	5546999757	TGME49_226570-t26_1-p1 | transcript=TGME49_226570-t26_1 | gene=TGME49_226570 | organism=Toxoplasma_gondii_ME49 | gene_product=hypothetical protein | transcript_product=hypothetical protein | location=TGME49_chrX:1531761-1533277(-) | protein_length=139 | se	VYTDNEIHS(0.017)DGGHS(0.983)VECPPPGSPIPQTTTFTSQAAPALQPR	14	3	1303300000	2641300000	1534800000	893480000	760900000	1381200000	0.296387	1.01153	0.519937	0.281704	0.182917	0.248999	0.810846	-1.84427	-0.706234	0.248086	0.366736	-0.696272	-2.0223	-1.59842	0.068024	0.162491	None	None
TGME49_226570-t26_1-p1 | transcript=TGME49_226570-t26_1 | gene=TGME49_226570 | organism=Toxoplasma_gondii_ME49 | gene_product=hypothetical protein | transcript_product=hypothetical protein | location=TGME49_chrX:1531761-1533277(-) | protein_length=139 | se	4397297145	2611200957	2951898192	3171699004	4159799822	5546999757	TGME49_226570-t26_1-p1 | transcript=TGME49_226570-t26_1 | gene=TGME49_226570 | organism=Toxoplasma_gondii_ME49 | gene_product=hypothetical protein | transcript_product=hypothetical protein | location=TGME49_chrX:1531761-1533277(-) | protein_length=139 | se	S(0.022)QPT(0.966)S(0.982)PT(0.03)VSPGTPLNCGASER	4	2	18575000	3462100	8251100	541286	560771	34465000	0.00422419	0.00132587	0.00279518	0.000170661	0.000134807	0.00621327	-0.594956	-2.92554	-0.902053	0.170373	0.399904	-4.91685	2.22398	0.193479	0.345979	0.452221	None	None
TGME49_226570-t26_1-p1 | transcript=TGME49_226570-t26_1 | gene=TGME49_226570 | organism=Toxoplasma_gondii_ME49 | gene_product=hypothetical protein | transcript_product=hypothetical protein | location=TGME49_chrX:1531761-1533277(-) | protein_length=139 | se	4397297145	2611200957	2951898192	3171699004	4159799822	5546999757	TGME49_226570-t26_1-p1 | transcript=TGME49_226570-t26_1 | gene=TGME49_226570 | organism=Toxoplasma_gondii_ME49 | gene_product=hypothetical protein | transcript_product=hypothetical protein | location=TGME49_chrX:1531761-1533277(-) | protein_length=139 | se	VY(0.003)T(0.943)DNEIHS(0.022)DGGHS(0.031)VECPPPGSPIPQTTTFTSQAAPALQPR	3	3	107530000	568152	214580000	523070000	2209700000	776530000	0.0244537	0.000217583	0.0726922	0.164918	0.531203	0.139991	1.57158	9.5369	3.26723	9.10962e-08	4.96621e-07	4.44085	9.29552	4.76524	5.82485e-11	8.30164e-10	UP	UP
TGME49_226570-t26_1-p1 | transcript=TGME49_226570-t26_1 | gene=TGME49_226570 | organism=Toxoplasma_gondii_ME49 | gene_product=hypothetical protein | transcript_product=hypothetical protein | location=TGME49_chrX:1531761-1533277(-) | protein_length=139 | se	4397297145	2611200957	2951898192	3171699004	4159799822	5546999757	TGME49_226570-t26_1-p1 | transcript=TGME49_226570-t26_1 | gene=TGME49_226570 | organism=Toxoplasma_gondii_ME49 | gene_product=hypothetical protein | transcript_product=hypothetical protein | location=TGME49_chrX:1531761-1533277(-) | protein_length=139 | se	VYT(0.013)DNEIHS(0.898)DGGHS(0.089)VECPPPGSPIPQTTTFTSQAAPALQPR	9	3	874230000	1909100000	325270000	1714700000	1338300000	2347400000	0.198811	0.73112	0.11019	0.540625	0.321722	0.423184	-0.851375	-0.435476	-0.514869	0.304071	0.376492	0.694405	-0.788816	-0.32006	0.458885	0.485354	None	None
TGME49_226570-t26_1-p1 | transcript=TGME49_226570-t26_1 | gene=TGME49_226570 | organism=Toxoplasma_gondii_ME49 | gene_product=hypothetical protein | transcript_product=hypothetical protein | location=TGME49_chrX:1531761-1533277(-) | protein_length=139 | se	4397297145	2611200957	2951898192	3171699004	4159799822	5546999757	TGME49_226570-t26_1-p1 | transcript=TGME49_226570-t26_1 | gene=TGME49_226570 | organism=Toxoplasma_gondii_ME49 | gene_product=hypothetical protein | transcript_product=hypothetical protein | location=TGME49_chrX:1531761-1533277(-) | protein_length=139 | se	VY(0.816)T(0.72)DNEIHS(0.754)DGGHS(0.602)VECPPPGS(0.1)PIPQT(0.005)T(0.002)TFTSQAAPALQPR	2	4	3178400000	2306700000	891040000	2715800000	3062900000	3187800000	0.722808	0.883387	0.301853	0.85626	0.736309	0.574689	-1.25975	-0.0449953	-0.471867	0.358725	0.437459	0.0267003	-0.620259	-0.292978	0.445511	0.482803	None	None
TGME49_226570-t26_1-p1 | transcript=TGME49_226570-t26_1 | gene=TGME49_226570 | organism=Toxoplasma_gondii_ME49 | gene_product=hypothetical protein | transcript_product=hypothetical protein | location=TGME49_chrX:1531761-1533277(-) | protein_length=139 | se	4397297145	2611200957	2951898192	3171699004	4159799822	5546999757	TGME49_226570-t26_1-p1 | transcript=TGME49_226570-t26_1 | gene=TGME49_226570 | organism=Toxoplasma_gondii_ME49 | gene_product=hypothetical protein | transcript_product=hypothetical protein | location=TGME49_chrX:1531761-1533277(-) | protein_length=139 | se	S(0.748)QPT(0.749)S(0.749)PT(0.749)VS(0.889)PGT(0.116)PLNCGAS(0.001)ER	7	2	263340000	26115000	8251100	72306000	560771	625371	0.0598868	0.0100011	0.00279518	0.0227972	0.000134807	0.00011274	-4.41904	1.18834	-1.44901	0.11034	0.242175	-8.74069	-6.40668	-8.08201	6.97267e-12	1.18187e-08	None	DOWN
TGME49_226570-t26_1-p1 | transcript=TGME49_226570-t26_1 | gene=TGME49_226570 | organism=Toxoplasma_gondii_ME49 | gene_product=hypothetical protein | transcript_product=hypothetical protein | location=TGME49_chrX:1531761-1533277(-) | protein_length=139 | se	4397297145	2611200957	2951898192	3171699004	4159799822	5546999757	TGME49_226570-t26_1-p1 | transcript=TGME49_226570-t26_1 | gene=TGME49_226570 | organism=Toxoplasma_gondii_ME49 | gene_product=hypothetical protein | transcript_product=hypothetical protein | location=TGME49_chrX:1531761-1533277(-) | protein_length=139 | se	VY(0.456)T(0.471)DNEIHS(0.471)DGGHS(0.471)VECPPPGS(0.471)PIPQT(0.498)T(0.126)T(0.031)FT(0.002)S(0.001)QAAPALQPR	27	4	644181	568152	512848	541286	560771	625371	0.000146495	0.000217583	0.000173735	0.000170661	0.000134807	0.00011274	0.239377	-0.342529	-0.078218	0.28129	0.367867	-0.115667	-0.917564	-0.537791	0.000553025	0.00244109	None	None
TGME49_226570-t26_1-p1 | transcript=TGME49_226570-t26_1 | gene=TGME49_226570 | organism=Toxoplasma_gondii_ME49 | gene_product=hypothetical protein | transcript_product=hypothetical protein | location=TGME49_chrX:1531761-1533277(-) | protein_length=139 | se	4397297145	2611200957	2951898192	3171699004	4159799822	5546999757	TGME49_226570-t26_1-p1 | transcript=TGME49_226570-t26_1 | gene=TGME49_226570 | organism=Toxoplasma_gondii_ME49 | gene_product=hypothetical protein | transcript_product=hypothetical protein | location=TGME49_chrX:1531761-1533277(-) | protein_length=139 | se	VY(0.393)T(0.405)DNEIHS(0.412)DGGHS(0.412)VECPPPGS(0.412)PIPQT(0.412)T(0.435)T(0.11)FT(0.007)S(0.002)QAAPALQPR	28	4	644181	568152	512848	541286	560771	625371	0.000146495	0.000217583	0.000173735	0.000170661	0.000134807	0.00011274	0.239377	-0.342529	-0.078218	0.28129	0.367867	-0.115667	-0.917564	-0.537791	0.000553025	0.00244109	None	None
TGME49_226620-t26_1-p1 | transcript=TGME49_226620-t26_1 | gene=TGME49_226620 | organism=Toxoplasma_gondii_ME49 | gene_product=hypothetical protein | transcript_product=hypothetical protein | location=TGME49_chrX:1481931-1493492(+) | protein_length=3744 | s	5.1273e+08	5.5101e+08	4.9419e+08	4.8805e+08	4.7415e+08	3.688e+08	TGME49_226620-t26_1-p1 | transcript=TGME49_226620-t26_1 | gene=TGME49_226620 | organism=Toxoplasma_gondii_ME49 | gene_product=hypothetical protein | transcript_product=hypothetical protein | location=TGME49_chrX:1481931-1493492(+) | protein_length=3744 | s	SHDLT(1)PTGSEDSGGR	5	2	644181	568152	9763600	541286	6997100	625371	0.00125637	0.00103111	0.0197568	0.00110908	0.0147571	0.00169569	3.97025	0.104727	3.18434	0.0140704	0.0720574	3.54862	0.714833	2.84087	0.000677051	0.00354198	None	None
TGME49_226620-t26_1-p1 | transcript=TGME49_226620-t26_1 | gene=TGME49_226620 | organism=Toxoplasma_gondii_ME49 | gene_product=hypothetical protein | transcript_product=hypothetical protein | location=TGME49_chrX:1481931-1493492(+) | protein_length=3744 | s	5.1273e+08	5.5101e+08	4.9419e+08	4.8805e+08	4.7415e+08	3.688e+08	TGME49_226620-t26_1-p1 | transcript=TGME49_226620-t26_1 | gene=TGME49_226620 | organism=Toxoplasma_gondii_ME49 | gene_product=hypothetical protein | transcript_product=hypothetical protein | location=TGME49_chrX:1481931-1493492(+) | protein_length=3744 | s	S(0.001)QFGS(0.999)LEIR	5	2	2827000	2910300	3699300	541286	560771	625371	0.00551362	0.00528176	0.00748558	0.00110908	0.00118269	0.00169569	0.440808	-2.24711	-0.328599	0.430581	0.46997	-2.21596	-1.63614	-1.90327	0.0337894	0.0862546	None	DOWN
TGME49_226620-t26_1-p1 | transcript=TGME49_226620-t26_1 | gene=TGME49_226620 | organism=Toxoplasma_gondii_ME49 | gene_product=hypothetical protein | transcript_product=hypothetical protein | location=TGME49_chrX:1481931-1493492(+) | protein_length=3744 | s	5.1273e+08	5.5101e+08	4.9419e+08	4.8805e+08	4.7415e+08	3.688e+08	TGME49_226620-t26_1-p1 | transcript=TGME49_226620-t26_1 | gene=TGME49_226620 | organism=Toxoplasma_gondii_ME49 | gene_product=hypothetical protein | transcript_product=hypothetical protein | location=TGME49_chrX:1481931-1493492(+) | protein_length=3744 | s	RQS(0.999)AEAS(0.001)GLR	3	2	644181	568152	512848	541286	560771	37976000	0.00125637	0.00103111	0.00103775	0.00110908	0.00118269	0.102972	-0.274734	0.104727	-0.0911885	0.497601	0.497601	-0.0868266	6.63472	5.50241	1.40935e-07	6.8253e-06	None	None
TGME49_226620-t26_1-p1 | transcript=TGME49_226620-t26_1 | gene=TGME49_226620 | organism=Toxoplasma_gondii_ME49 | gene_product=hypothetical protein | transcript_product=hypothetical protein | location=TGME49_chrX:1481931-1493492(+) | protein_length=3744 | s	5.1273e+08	5.5101e+08	4.9419e+08	4.8805e+08	4.7415e+08	3.688e+08	TGME49_226620-t26_1-p1 | transcript=TGME49_226620-t26_1 | gene=TGME49_226620 | organism=Toxoplasma_gondii_ME49 | gene_product=hypothetical protein | transcript_product=hypothetical protein | location=TGME49_chrX:1481931-1493492(+) | protein_length=3744 | s	REPS(0.898)EAGT(0.102)GAEGQR	4	2	2047300	568152	512848	541286	560771	625371	0.00399294	0.00103111	0.00103775	0.00110908	0.00118269	0.00169569	-1.93944	0.104727	-1.22324	0.110582	0.261097	-1.75093	0.714833	-0.801373	0.133236	0.287322	None	None
TGME49_226620-t26_1-p1 | transcript=TGME49_226620-t26_1 | gene=TGME49_226620 | organism=Toxoplasma_gondii_ME49 | gene_product=hypothetical protein | transcript_product=hypothetical protein | location=TGME49_chrX:1481931-1493492(+) | protein_length=3744 | s	5.1273e+08	5.5101e+08	4.9419e+08	4.8805e+08	4.7415e+08	3.688e+08	TGME49_226620-t26_1-p1 | transcript=TGME49_226620-t26_1 | gene=TGME49_226620 | organism=Toxoplasma_gondii_ME49 | gene_product=hypothetical protein | transcript_product=hypothetical protein | location=TGME49_chrX:1481931-1493492(+) | protein_length=3744 | s	EAES(0.893)DS(0.107)EGPEASVLPSSDEELQR	4	2	9369200	568152	7847500	4815000	5690800	4224200	0.0182732	0.00103111	0.0158795	0.00986579	0.0120021	0.0114539	-0.202507	3.25269	0.415223	0.221223	0.390995	-0.606224	3.46696	0.2809	0.339007	0.443155	None	None
TGME49_226620-t26_1-p1 | transcript=TGME49_226620-t26_1 | gene=TGME49_226620 | organism=Toxoplasma_gondii_ME49 | gene_product=hypothetical protein | transcript_product=hypothetical protein | location=TGME49_chrX:1481931-1493492(+) | protein_length=3744 | s	5.1273e+08	5.5101e+08	4.9419e+08	4.8805e+08	4.7415e+08	3.688e+08	TGME49_226620-t26_1-p1 | transcript=TGME49_226620-t26_1 | gene=TGME49_226620 | organism=Toxoplasma_gondii_ME49 | gene_product=hypothetical protein | transcript_product=hypothetical protein | location=TGME49_chrX:1481931-1493492(+) | protein_length=3744 | s	GAVGGAGWGATAGEGDT(0.767)GS(0.233)PR	17	2	47485000	47626000	47462000	38738000	37988000	625371	0.0926121	0.0864341	0.0960399	0.079373	0.0801181	0.00169569	0.0524316	-0.122945	-0.0295746	0.335876	0.486215	-0.20906	-5.66732	-1.12982	0.210509	0.330689	None	None
TGME49_226620-t26_1-p1 | transcript=TGME49_226620-t26_1 | gene=TGME49_226620 | organism=Toxoplasma_gondii_ME49 | gene_product=hypothetical protein | transcript_product=hypothetical protein | location=TGME49_chrX:1481931-1493492(+) | protein_length=3744 | s	5.1273e+08	5.5101e+08	4.9419e+08	4.8805e+08	4.7415e+08	3.688e+08	TGME49_226620-t26_1-p1 | transcript=TGME49_226620-t26_1 | gene=TGME49_226620 | organism=Toxoplasma_gondii_ME49 | gene_product=hypothetical protein | transcript_product=hypothetical protein | location=TGME49_chrX:1481931-1493492(+) | protein_length=3744 | s	EAES(0.393)DS(0.607)EGPEASVLPSSDEELQR	6	2	644181	9044300	7847500	4815000	560771	625371	0.00125637	0.0164141	0.0158795	0.00986579	0.00118269	0.00169569	3.65515	-0.734166	0.542746	0.242975	0.41723	-0.0868266	-3.27102	-2.61365	0.0274448	0.0737226	None	None
TGME49_226620-t26_1-p1 | transcript=TGME49_226620-t26_1 | gene=TGME49_226620 | organism=Toxoplasma_gondii_ME49 | gene_product=hypothetical protein | transcript_product=hypothetical protein | location=TGME49_chrX:1481931-1493492(+) | protein_length=3744 | s	5.1273e+08	5.5101e+08	4.9419e+08	4.8805e+08	4.7415e+08	3.688e+08	TGME49_226620-t26_1-p1 | transcript=TGME49_226620-t26_1 | gene=TGME49_226620 | organism=Toxoplasma_gondii_ME49 | gene_product=hypothetical protein | transcript_product=hypothetical protein | location=TGME49_chrX:1481931-1493492(+) | protein_length=3744 | s	T(0.509)AGS(0.468)AT(0.023)FPVPPSGTAAESTRPDAAR	1	3	644181	568152	512848	541286	7705300	625371	0.00125637	0.00103111	0.00103775	0.00110908	0.0162508	0.00169569	-0.274734	0.104727	-0.0911885	0.497601	0.497601	3.68767	0.714833	2.96615	0.00042321	0.00239783	None	None
TGME49_226620-t26_1-p1 | transcript=TGME49_226620-t26_1 | gene=TGME49_226620 | organism=Toxoplasma_gondii_ME49 | gene_product=hypothetical protein | transcript_product=hypothetical protein | location=TGME49_chrX:1481931-1493492(+) | protein_length=3744 | s	5.1273e+08	5.5101e+08	4.9419e+08	4.8805e+08	4.7415e+08	3.688e+08	TGME49_226620-t26_1-p1 | transcript=TGME49_226620-t26_1 | gene=TGME49_226620 | organism=Toxoplasma_gondii_ME49 | gene_product=hypothetical protein | transcript_product=hypothetical protein | location=TGME49_chrX:1481931-1493492(+) | protein_length=3744 | s	GKEAES(0.229)DS(0.276)EGPEAS(0.495)VLPSSDEELQR	14	3	644181	568152	512848	541286	560771	625371	0.00125637	0.00103111	0.00103775	0.00110908	0.00118269	0.00169569	-0.274734	0.104727	-0.0911885	0.497601	0.497601	-0.0868266	0.714833	0.330153	0.328867	0.499266	None	None
TGME49_226620-t26_1-p1 | transcript=TGME49_226620-t26_1 | gene=TGME49_226620 | organism=Toxoplasma_gondii_ME49 | gene_product=hypothetical protein | transcript_product=hypothetical protein | location=TGME49_chrX:1481931-1493492(+) | protein_length=3744 | s	5.1273e+08	5.5101e+08	4.9419e+08	4.8805e+08	4.7415e+08	3.688e+08	TGME49_226620-t26_1-p1 | transcript=TGME49_226620-t26_1 | gene=TGME49_226620 | organism=Toxoplasma_gondii_ME49 | gene_product=hypothetical protein | transcript_product=hypothetical protein | location=TGME49_chrX:1481931-1493492(+) | protein_length=3744 | s	T(0.491)AGS(0.491)AT(0.018)FPVPPSGTAAESTRPDAAR	4	3	644181	568152	512848	541286	560771	625371	0.00125637	0.00103111	0.00103775	0.00110908	0.00118269	0.00169569	-0.274734	0.104727	-0.0911885	0.497601	0.497601	-0.0868266	0.714833	0.330153	0.328867	0.499266	None	None
TGME49_226640-t26_1-p1 | transcript=TGME49_226640-t26_1 | gene=TGME49_226640 | organism=Toxoplasma_gondii_ME49 | gene_product=zinc binding protein, putative | transcript_product=zinc binding protein, putative | location=TGME49_chrX:1477424-1479982(-) | pro	2.14412e+07	9.3998e+06	6.6463e+07	9.0335e+07	9.40716e+06	7.6885e+07	TGME49_226640-t26_1-p1 | transcript=TGME49_226640-t26_1 | gene=TGME49_226640 | organism=Toxoplasma_gondii_ME49 | gene_product=zinc binding protein, putative | transcript_product=zinc binding protein, putative | location=TGME49_chrX:1477424-1479982(-) | pro	S(0.1)S(0.1)YMS(0.641)S(0.158)GDLDYE	5	2	4918500	568152	512848	541286	560771	625371	0.229395	0.0604431	0.00771629	0.00599198	0.0596112	0.00813385	-4.89298	-3.33351	-4.40124	4.38626e-06	4.94185e-05	-1.94408	-2.89277	-2.09689	0.030531	0.0816246	DOWN	DOWN
TGME49_226640-t26_1-p1 | transcript=TGME49_226640-t26_1 | gene=TGME49_226640 | organism=Toxoplasma_gondii_ME49 | gene_product=zinc binding protein, putative | transcript_product=zinc binding protein, putative | location=TGME49_chrX:1477424-1479982(-) | pro	2.14412e+07	9.3998e+06	6.6463e+07	9.0335e+07	9.40716e+06	7.6885e+07	TGME49_226640-t26_1-p1 | transcript=TGME49_226640-t26_1 | gene=TGME49_226640 | organism=Toxoplasma_gondii_ME49 | gene_product=zinc binding protein, putative | transcript_product=zinc binding protein, putative | location=TGME49_chrX:1477424-1479982(-) | pro	S(0.054)S(0.054)YMS(0.446)S(0.446)GDLDYE	6	2	644181	568152	512848	541286	560771	625371	0.030044	0.0604431	0.00771629	0.00599198	0.0596112	0.00813385	-1.96048	-3.33351	-2.72187	0.00378876	0.0139196	0.98838	-2.89277	-0.417542	0.486072	0.497641	DOWN	None
TGME49_226660-t26_1-p1 | transcript=TGME49_226660-t26_1 | gene=TGME49_226660 | organism=Toxoplasma_gondii_ME49 | gene_product=hypothetical protein | transcript_product=hypothetical protein | location=TGME49_chrX:1453772-1473117(+) | protein_length=3735 | s	1169100036	1162700137	1160800206	1148300636	1145300168	1100599646	TGME49_226660-t26_1-p1 | transcript=TGME49_226660-t26_1 | gene=TGME49_226660 | organism=Toxoplasma_gondii_ME49 | gene_product=hypothetical protein | transcript_product=hypothetical protein | location=TGME49_chrX:1453772-1473117(+) | protein_length=3735 | s	DGEVGGAPPS(1)LDEEMEGAGLALQEGETK	10	2	22673000	18133000	14830000	10729000	16713000	12461000	0.0193935	0.0155956	0.0127757	0.00934337	0.0145927	0.011322	-0.602007	-0.738849	-0.661406	0.413691	0.48465	-0.410205	-0.461827	-0.432987	0.449198	0.489614	None	None
TGME49_226660-t26_1-p1 | transcript=TGME49_226660-t26_1 | gene=TGME49_226660 | organism=Toxoplasma_gondii_ME49 | gene_product=hypothetical protein | transcript_product=hypothetical protein | location=TGME49_chrX:1453772-1473117(+) | protein_length=3735 | s	1169100036	1162700137	1160800206	1148300636	1145300168	1100599646	TGME49_226660-t26_1-p1 | transcript=TGME49_226660-t26_1 | gene=TGME49_226660 | organism=Toxoplasma_gondii_ME49 | gene_product=hypothetical protein | transcript_product=hypothetical protein | location=TGME49_chrX:1453772-1473117(+) | protein_length=3735 | s	EGLS(1)GGENSLR	4	2	14995000	23335000	512848	12066000	13242000	10769000	0.0128261	0.0200697	0.000441805	0.0105077	0.011562	0.00978467	-4.84562	-0.933279	-1.58626	0.0922753	0.209157	-0.149624	-1.03603	-0.623642	0.392554	0.461511	None	None
TGME49_226660-t26_1-p1 | transcript=TGME49_226660-t26_1 | gene=TGME49_226660 | organism=Toxoplasma_gondii_ME49 | gene_product=hypothetical protein | transcript_product=hypothetical protein | location=TGME49_chrX:1453772-1473117(+) | protein_length=3735 | s	1169100036	1162700137	1160800206	1148300636	1145300168	1100599646	TGME49_226660-t26_1-p1 | transcript=TGME49_226660-t26_1 | gene=TGME49_226660 | organism=Toxoplasma_gondii_ME49 | gene_product=hypothetical protein | transcript_product=hypothetical protein | location=TGME49_chrX:1453772-1473117(+) | protein_length=3735 | s	LDS(1)DGLGPLER	3	2	36258000	9522400	23126000	16184000	19389000	21953000	0.0310136	0.0081899	0.0199225	0.0140939	0.0169292	0.0199464	-0.63839	0.782823	-0.204705	0.482979	0.496079	-0.873187	1.28367	-0.0882924	0.405043	0.466722	None	None
TGME49_226660-t26_1-p1 | transcript=TGME49_226660-t26_1 | gene=TGME49_226660 | organism=Toxoplasma_gondii_ME49 | gene_product=hypothetical protein | transcript_product=hypothetical protein | location=TGME49_chrX:1453772-1473117(+) | protein_length=3735 | s	1169100036	1162700137	1160800206	1148300636	1145300168	1100599646	TGME49_226660-t26_1-p1 | transcript=TGME49_226660-t26_1 | gene=TGME49_226660 | organism=Toxoplasma_gondii_ME49 | gene_product=hypothetical protein | transcript_product=hypothetical protein | location=TGME49_chrX:1453772-1473117(+) | protein_length=3735 | s	LS(1)EDAVT(1)PCDVEAEK	2	2	3876500	568152	5158000	541286	560771	625371	0.0033158	0.000488649	0.00444349	0.00047138	0.000489628	0.00056821	0.421847	-0.0514337	0.368707	0.296228	0.47855	-2.74661	0.215495	-1.83639	3.35724e-16	1.51031e-15	None	None
TGME49_226660-t26_1-p1 | transcript=TGME49_226660-t26_1 | gene=TGME49_226660 | organism=Toxoplasma_gondii_ME49 | gene_product=hypothetical protein | transcript_product=hypothetical protein | location=TGME49_chrX:1453772-1473117(+) | protein_length=3735 | s	1169100036	1162700137	1160800206	1148300636	1145300168	1100599646	TGME49_226660-t26_1-p1 | transcript=TGME49_226660-t26_1 | gene=TGME49_226660 | organism=Toxoplasma_gondii_ME49 | gene_product=hypothetical protein | transcript_product=hypothetical protein | location=TGME49_chrX:1453772-1473117(+) | protein_length=3735 | s	LS(1)EDAVT(1)PCDVEAEK	7	2	203300000	220030000	177310000	122570000	162280000	135030000	0.173894	0.189241	0.152748	0.10674	0.141692	0.122688	-0.187053	-0.82609	-0.484822	0.433751	0.4823	-0.295443	-0.625209	-0.457879	0.475154	0.490094	None	None
TGME49_226660-t26_1-p1 | transcript=TGME49_226660-t26_1 | gene=TGME49_226660 | organism=Toxoplasma_gondii_ME49 | gene_product=hypothetical protein | transcript_product=hypothetical protein | location=TGME49_chrX:1453772-1473117(+) | protein_length=3735 | s	1169100036	1162700137	1160800206	1148300636	1145300168	1100599646	TGME49_226660-t26_1-p1 | transcript=TGME49_226660-t26_1 | gene=TGME49_226660 | organism=Toxoplasma_gondii_ME49 | gene_product=hypothetical protein | transcript_product=hypothetical protein | location=TGME49_chrX:1453772-1473117(+) | protein_length=3735 | s	ADS(1)PESEPSIFLEK	3	2	236280000	233650000	230550000	190420000	184180000	182500000	0.202104	0.200955	0.198613	0.165828	0.160814	0.165819	-0.0251386	-0.277179	-0.145303	0.404025	0.45437	-0.329699	-0.277255	-0.303314	0.450609	0.485278	None	None
TGME49_226660-t26_1-p1 | transcript=TGME49_226660-t26_1 | gene=TGME49_226660 | organism=Toxoplasma_gondii_ME49 | gene_product=hypothetical protein | transcript_product=hypothetical protein | location=TGME49_chrX:1453772-1473117(+) | protein_length=3735 | s	1169100036	1162700137	1160800206	1148300636	1145300168	1100599646	TGME49_226660-t26_1-p1 | transcript=TGME49_226660-t26_1 | gene=TGME49_226660 | organism=Toxoplasma_gondii_ME49 | gene_product=hypothetical protein | transcript_product=hypothetical protein | location=TGME49_chrX:1453772-1473117(+) | protein_length=3735 | s	SEHAQNLLSLAS(1)DAASPER	12	2	16724000	21130000	20969000	26124000	37062000	11970000	0.014305	0.0181732	0.0180643	0.0227501	0.0323601	0.0108759	0.336524	0.323991	0.329525	0.335576	0.482779	1.1774	-0.740403	0.412644	0.2486	0.389803	None	None
TGME49_226660-t26_1-p1 | transcript=TGME49_226660-t26_1 | gene=TGME49_226660 | organism=Toxoplasma_gondii_ME49 | gene_product=hypothetical protein | transcript_product=hypothetical protein | location=TGME49_chrX:1453772-1473117(+) | protein_length=3735 | s	1169100036	1162700137	1160800206	1148300636	1145300168	1100599646	TGME49_226660-t26_1-p1 | transcript=TGME49_226660-t26_1 | gene=TGME49_226660 | organism=Toxoplasma_gondii_ME49 | gene_product=hypothetical protein | transcript_product=hypothetical protein | location=TGME49_chrX:1453772-1473117(+) | protein_length=3735 | s	ANS(0.999)LT(0.001)DPLLPIPAAQPVR	3	2	21172000	25715000	15337000	15316000	10328000	9956400	0.0181097	0.0221166	0.0132124	0.013338	0.00901772	0.00904634	-0.454732	-0.729402	-0.59924	0.487998	0.493842	-1.00551	-1.28923	-1.15456	0.249394	0.384871	None	None
TGME49_226660-t26_1-p1 | transcript=TGME49_226660-t26_1 | gene=TGME49_226660 | organism=Toxoplasma_gondii_ME49 | gene_product=hypothetical protein | transcript_product=hypothetical protein | location=TGME49_chrX:1453772-1473117(+) | protein_length=3735 | s	1169100036	1162700137	1160800206	1148300636	1145300168	1100599646	TGME49_226660-t26_1-p1 | transcript=TGME49_226660-t26_1 | gene=TGME49_226660 | organism=Toxoplasma_gondii_ME49 | gene_product=hypothetical protein | transcript_product=hypothetical protein | location=TGME49_chrX:1453772-1473117(+) | protein_length=3735 | s	SEHAQNLLSLAS(0.002)DAAS(0.998)PER	16	3	644181	568152	512848	541286	560771	625371	0.000551006	0.000488649	0.000441805	0.00047138	0.000489628	0.00056821	-0.315813	-0.0514337	-0.185437	0.453822	0.499732	-0.16869	0.215495	0.0247683	0.493534	0.496299	None	None
TGME49_226670-t26_1-p1 | transcript=TGME49_226670-t26_1 | gene=TGME49_226670 | organism=Toxoplasma_gondii_ME49 | gene_product=hypothetical protein | transcript_product=hypothetical protein | location=TGME49_chrX:1450828-1452312(-) | protein_length=494 | se	1.0888e+07	7.34728e+06	1.4022e+07	1.4521e+07	8.04317e+06	1.62e+07	TGME49_226670-t26_1-p1 | transcript=TGME49_226670-t26_1 | gene=TGME49_226670 | organism=Toxoplasma_gondii_ME49 | gene_product=hypothetical protein | transcript_product=hypothetical protein | location=TGME49_chrX:1450828-1452312(-) | protein_length=494 | se	TPS(0.006)VS(0.055)LS(0.939)PEK	7	2	644181	6580200	512848	541286	560771	625371	0.0591641	0.895597	0.0365745	0.0372761	0.0697202	0.0386032	-0.693815	-4.58636	-3.6923	3.65208e-05	0.000221733	0.236836	-4.53587	-3.13967	0.000321997	0.00150443	None	None
TGME49_226680-t26_1-p1 | transcript=TGME49_226680-t26_1 | gene=TGME49_226680 | organism=Toxoplasma_gondii_ME49 | gene_product=hypothetical protein | transcript_product=hypothetical protein | location=TGME49_chrX:1442897-1448473(-) | protein_length=899 | se	1173800465	1267300007	1094499485	1218200209	9.239e+08	7.7673e+08	TGME49_226680-t26_1-p1 | transcript=TGME49_226680-t26_1 | gene=TGME49_226680 | organism=Toxoplasma_gondii_ME49 | gene_product=hypothetical protein | transcript_product=hypothetical protein | location=TGME49_chrX:1442897-1448473(-) | protein_length=899 | se	SSLDWQPLEPLS(1)DER	12	2	14098000	13538000	512848	541286	560771	625371	0.0120106	0.0106826	0.000468568	0.000444332	0.000606961	0.000805133	-4.66684	-4.57375	-4.62227	0.00314808	0.0447521	-4.29487	-3.7213	-3.99642	0.000964734	0.00610159	DOWN	DOWN
TGME49_226680-t26_1-p1 | transcript=TGME49_226680-t26_1 | gene=TGME49_226680 | organism=Toxoplasma_gondii_ME49 | gene_product=hypothetical protein | transcript_product=hypothetical protein | location=TGME49_chrX:1442897-1448473(-) | protein_length=899 | se	1173800465	1267300007	1094499485	1218200209	9.239e+08	7.7673e+08	TGME49_226680-t26_1-p1 | transcript=TGME49_226680-t26_1 | gene=TGME49_226680 | organism=Toxoplasma_gondii_ME49 | gene_product=hypothetical protein | transcript_product=hypothetical protein | location=TGME49_chrX:1442897-1448473(-) | protein_length=899 | se	LPT(1)KEGGEAPSER	3	2	644181	568152	512848	13616000	9714100	9004200	0.000548799	0.000448317	0.000468568	0.0111771	0.0105142	0.0115924	-0.226041	4.62626	3.53422	1.28953e-05	0.000147866	4.24702	4.67652	4.45628	1.90058e-05	0.00047869	None	UP
TGME49_226680-t26_1-p1 | transcript=TGME49_226680-t26_1 | gene=TGME49_226680 | organism=Toxoplasma_gondii_ME49 | gene_product=hypothetical protein | transcript_product=hypothetical protein | location=TGME49_chrX:1442897-1448473(-) | protein_length=899 | se	1173800465	1267300007	1094499485	1218200209	9.239e+08	7.7673e+08	TGME49_226680-t26_1-p1 | transcript=TGME49_226680-t26_1 | gene=TGME49_226680 | organism=Toxoplasma_gondii_ME49 | gene_product=hypothetical protein | transcript_product=hypothetical protein | location=TGME49_chrX:1442897-1448473(-) | protein_length=899 | se	GAFS(1)PSALSHFSQR	4	2	68766000	48850000	42444000	72307000	48938000	22565000	0.0585841	0.0385465	0.0387794	0.0593556	0.0529689	0.0290513	-0.595163	0.622725	0.0148404	0.403699	0.448554	-0.145348	-0.407936	-0.243918	0.42003	0.479049	None	None
TGME49_226680-t26_1-p1 | transcript=TGME49_226680-t26_1 | gene=TGME49_226680 | organism=Toxoplasma_gondii_ME49 | gene_product=hypothetical protein | transcript_product=hypothetical protein | location=TGME49_chrX:1442897-1448473(-) | protein_length=899 | se	1173800465	1267300007	1094499485	1218200209	9.239e+08	7.7673e+08	TGME49_226680-t26_1-p1 | transcript=TGME49_226680-t26_1 | gene=TGME49_226680 | organism=Toxoplasma_gondii_ME49 | gene_product=hypothetical protein | transcript_product=hypothetical protein | location=TGME49_chrX:1442897-1448473(-) | protein_length=899 | se	LY(0.002)S(0.998)ANIGVR	3	2	644181	4092200	2369900	4164100	560771	625371	0.000548799	0.00322907	0.00216528	0.00341824	0.000606961	0.000805133	1.97154	0.0820254	0.562509	0.303727	0.480832	0.144027	-1.99685	-1.41311	0.0254981	0.0694845	None	None
TGME49_226680-t26_1-p1 | transcript=TGME49_226680-t26_1 | gene=TGME49_226680 | organism=Toxoplasma_gondii_ME49 | gene_product=hypothetical protein | transcript_product=hypothetical protein | location=TGME49_chrX:1442897-1448473(-) | protein_length=899 | se	1173800465	1267300007	1094499485	1218200209	9.239e+08	7.7673e+08	TGME49_226680-t26_1-p1 | transcript=TGME49_226680-t26_1 | gene=TGME49_226680 | organism=Toxoplasma_gondii_ME49 | gene_product=hypothetical protein | transcript_product=hypothetical protein | location=TGME49_chrX:1442897-1448473(-) | protein_length=899 | se	TASTTEGWS(0.024)S(0.976)PNR	10	2	11360000	22315000	18326000	8877400	7480400	9147400	0.00967797	0.0176083	0.0167437	0.00728731	0.00809655	0.0117768	0.790566	-1.27228	-0.183213	0.45778	0.48439	-0.257245	-0.580097	-0.457135	0.44194	0.487362	None	None
TGME49_226680-t26_1-p1 | transcript=TGME49_226680-t26_1 | gene=TGME49_226680 | organism=Toxoplasma_gondii_ME49 | gene_product=hypothetical protein | transcript_product=hypothetical protein | location=TGME49_chrX:1442897-1448473(-) | protein_length=899 | se	1173800465	1267300007	1094499485	1218200209	9.239e+08	7.7673e+08	TGME49_226680-t26_1-p1 | transcript=TGME49_226680-t26_1 | gene=TGME49_226680 | organism=Toxoplasma_gondii_ME49 | gene_product=hypothetical protein | transcript_product=hypothetical protein | location=TGME49_chrX:1442897-1448473(-) | protein_length=899 | se	TESVASLLS(0.048)GS(0.952)PR	11	2	51807000	44970000	512848	541286	30906000	21841000	0.0441361	0.0354849	0.000468568	0.000444332	0.0334517	0.0281191	-6.54411	-6.30527	-6.43276	2.85323e-06	0.000245377	-0.399827	-0.335596	-0.370847	0.468196	0.495794	DOWN	None
TGME49_226680-t26_1-p1 | transcript=TGME49_226680-t26_1 | gene=TGME49_226680 | organism=Toxoplasma_gondii_ME49 | gene_product=hypothetical protein | transcript_product=hypothetical protein | location=TGME49_chrX:1442897-1448473(-) | protein_length=899 | se	1173800465	1267300007	1094499485	1218200209	9.239e+08	7.7673e+08	TGME49_226680-t26_1-p1 | transcript=TGME49_226680-t26_1 | gene=TGME49_226680 | organism=Toxoplasma_gondii_ME49 | gene_product=hypothetical protein | transcript_product=hypothetical protein | location=TGME49_chrX:1442897-1448473(-) | protein_length=899 | se	LSGLSLAEECCEFDS(0.067)AS(0.933)R	17	2	644181	45866000	25773000	541286	21381000	625371	0.000548799	0.0361919	0.0235477	0.000444332	0.0231421	0.000805133	5.41183	-6.33373	-0.614636	0.399057	0.457271	5.38481	-5.48121	-0.617301	0.394408	0.462141	None	None
TGME49_226680-t26_1-p1 | transcript=TGME49_226680-t26_1 | gene=TGME49_226680 | organism=Toxoplasma_gondii_ME49 | gene_product=hypothetical protein | transcript_product=hypothetical protein | location=TGME49_chrX:1442897-1448473(-) | protein_length=899 | se	1173800465	1267300007	1094499485	1218200209	9.239e+08	7.7673e+08	TGME49_226680-t26_1-p1 | transcript=TGME49_226680-t26_1 | gene=TGME49_226680 | organism=Toxoplasma_gondii_ME49 | gene_product=hypothetical protein | transcript_product=hypothetical protein | location=TGME49_chrX:1442897-1448473(-) | protein_length=899 | se	ATLAAS(0.09)S(0.91)AAGPPSSR	7	2	644181	5847200	512848	541286	560771	625371	0.000548799	0.0046139	0.000468568	0.000444332	0.000606961	0.000805133	-0.226041	-3.36334	-2.48812	1.93292e-10	7.60283e-10	0.144027	-2.51102	-1.8626	0.00510061	0.0171538	None	None
TGME49_226680-t26_1-p1 | transcript=TGME49_226680-t26_1 | gene=TGME49_226680 | organism=Toxoplasma_gondii_ME49 | gene_product=hypothetical protein | transcript_product=hypothetical protein | location=TGME49_chrX:1442897-1448473(-) | protein_length=899 | se	1173800465	1267300007	1094499485	1218200209	9.239e+08	7.7673e+08	TGME49_226680-t26_1-p1 | transcript=TGME49_226680-t26_1 | gene=TGME49_226680 | organism=Toxoplasma_gondii_ME49 | gene_product=hypothetical protein | transcript_product=hypothetical protein | location=TGME49_chrX:1442897-1448473(-) | protein_length=899 | se	FVNAMQS(0.001)S(0.001)VLPS(0.052)S(0.052)Y(0.009)S(0.881)PAS(0.003)S(0.001)QHLQR	15	3	4173000	568152	512848	541286	560771	625371	0.00355512	0.000448317	0.000468568	0.000444332	0.000606961	0.000805133	-2.91178	-0.012754	-2.12195	6.06011e-05	0.000314287	-2.54002	0.837354	-1.49656	0.0194082	0.0540179	None	None
TGME49_226680-t26_1-p1 | transcript=TGME49_226680-t26_1 | gene=TGME49_226680 | organism=Toxoplasma_gondii_ME49 | gene_product=hypothetical protein | transcript_product=hypothetical protein | location=TGME49_chrX:1442897-1448473(-) | protein_length=899 | se	1173800465	1267300007	1094499485	1218200209	9.239e+08	7.7673e+08	TGME49_226680-t26_1-p1 | transcript=TGME49_226680-t26_1 | gene=TGME49_226680 | organism=Toxoplasma_gondii_ME49 | gene_product=hypothetical protein | transcript_product=hypothetical protein | location=TGME49_chrX:1442897-1448473(-) | protein_length=899 | se	S(0.264)CS(0.868)S(0.868)CCICEELER	3	2	644181	568152	512848	541286	560771	625371	0.000548799	0.000448317	0.000468568	0.000444332	0.000606961	0.000805133	-0.226041	-0.012754	-0.126132	0.318999	0.481806	0.144027	0.837354	0.497617	0.0191313	0.0492362	None	None
TGME49_226680-t26_1-p1 | transcript=TGME49_226680-t26_1 | gene=TGME49_226680 | organism=Toxoplasma_gondii_ME49 | gene_product=hypothetical protein | transcript_product=hypothetical protein | location=TGME49_chrX:1442897-1448473(-) | protein_length=899 | se	1173800465	1267300007	1094499485	1218200209	9.239e+08	7.7673e+08	TGME49_226680-t26_1-p1 | transcript=TGME49_226680-t26_1 | gene=TGME49_226680 | organism=Toxoplasma_gondii_ME49 | gene_product=hypothetical protein | transcript_product=hypothetical protein | location=TGME49_chrX:1442897-1448473(-) | protein_length=899 | se	S(0.264)CS(0.868)S(0.868)CCICEELER	4	2	644181	568152	512848	541286	560771	625371	0.000548799	0.000448317	0.000468568	0.000444332	0.000606961	0.000805133	-0.226041	-0.012754	-0.126132	0.318999	0.481806	0.144027	0.837354	0.497617	0.0191313	0.0492362	None	None
TGME49_226680-t26_1-p1 | transcript=TGME49_226680-t26_1 | gene=TGME49_226680 | organism=Toxoplasma_gondii_ME49 | gene_product=hypothetical protein | transcript_product=hypothetical protein | location=TGME49_chrX:1442897-1448473(-) | protein_length=899 | se	1173800465	1267300007	1094499485	1218200209	9.239e+08	7.7673e+08	TGME49_226680-t26_1-p1 | transcript=TGME49_226680-t26_1 | gene=TGME49_226680 | organism=Toxoplasma_gondii_ME49 | gene_product=hypothetical protein | transcript_product=hypothetical protein | location=TGME49_chrX:1442897-1448473(-) | protein_length=899 | se	TESVASLLS(0.843)GS(0.157)PR	9	2	644181	568152	35975000	30560000	560771	625371	0.000548799	0.000448317	0.0328689	0.0250862	0.000606961	0.000805133	5.89288	5.79228	5.84847	1.35346e-05	0.000751142	0.144027	0.837354	0.497617	0.0191313	0.0492362	UP	None
TGME49_226680-t26_1-p1 | transcript=TGME49_226680-t26_1 | gene=TGME49_226680 | organism=Toxoplasma_gondii_ME49 | gene_product=hypothetical protein | transcript_product=hypothetical protein | location=TGME49_chrX:1442897-1448473(-) | protein_length=899 | se	1173800465	1267300007	1094499485	1218200209	9.239e+08	7.7673e+08	TGME49_226680-t26_1-p1 | transcript=TGME49_226680-t26_1 | gene=TGME49_226680 | organism=Toxoplasma_gondii_ME49 | gene_product=hypothetical protein | transcript_product=hypothetical protein | location=TGME49_chrX:1442897-1448473(-) | protein_length=899 | se	LS(0.75)GLS(0.25)LAEECCEFDS(0.841)AS(0.159)R	15	2	39981000	568152	512848	541286	560771	16235000	0.0340612	0.000448317	0.000468568	0.000444332	0.000606961	0.0209017	-6.17032	-0.012754	-5.22681	3.68639e-06	4.49531e-05	-5.79829	5.52667	-0.681811	0.375659	0.457785	None	None
TGME49_226680-t26_1-p1 | transcript=TGME49_226680-t26_1 | gene=TGME49_226680 | organism=Toxoplasma_gondii_ME49 | gene_product=hypothetical protein | transcript_product=hypothetical protein | location=TGME49_chrX:1442897-1448473(-) | protein_length=899 | se	1173800465	1267300007	1094499485	1218200209	9.239e+08	7.7673e+08	TGME49_226680-t26_1-p1 | transcript=TGME49_226680-t26_1 | gene=TGME49_226680 | organism=Toxoplasma_gondii_ME49 | gene_product=hypothetical protein | transcript_product=hypothetical protein | location=TGME49_chrX:1442897-1448473(-) | protein_length=899 | se	LS(0.179)GLS(0.821)LAEECCEFDS(0.233)AS(0.767)R	5	2	644181	5582200	512848	541286	560771	625371	0.000548799	0.0044048	0.000468568	0.000444332	0.000606961	0.000805133	-0.226041	-3.29649	-2.42858	5.1328e-10	1.89272e-09	0.144027	-2.44419	-1.80308	0.00643827	0.021149	None	None
TGME49_226680-t26_1-p1 | transcript=TGME49_226680-t26_1 | gene=TGME49_226680 | organism=Toxoplasma_gondii_ME49 | gene_product=hypothetical protein | transcript_product=hypothetical protein | location=TGME49_chrX:1442897-1448473(-) | protein_length=899 | se	1173800465	1267300007	1094499485	1218200209	9.239e+08	7.7673e+08	TGME49_226680-t26_1-p1 | transcript=TGME49_226680-t26_1 | gene=TGME49_226680 | organism=Toxoplasma_gondii_ME49 | gene_product=hypothetical protein | transcript_product=hypothetical protein | location=TGME49_chrX:1442897-1448473(-) | protein_length=899 | se	GGS(0.451)S(0.552)PT(0.242)S(0.754)PS(0.001)AFSVATSVASR	7	2	644181	7650500	512848	541286	3738100	625371	0.000548799	0.00603685	0.000468568	0.000444332	0.004046	0.000805133	-0.226041	-3.75082	-2.83879	0.00605863	0.0309375	2.87039	-2.89845	-0.44019	0.391301	0.469226	None	None
TGME49_226680-t26_1-p1 | transcript=TGME49_226680-t26_1 | gene=TGME49_226680 | organism=Toxoplasma_gondii_ME49 | gene_product=hypothetical protein | transcript_product=hypothetical protein | location=TGME49_chrX:1442897-1448473(-) | protein_length=899 | se	1173800465	1267300007	1094499485	1218200209	9.239e+08	7.7673e+08	TGME49_226680-t26_1-p1 | transcript=TGME49_226680-t26_1 | gene=TGME49_226680 | organism=Toxoplasma_gondii_ME49 | gene_product=hypothetical protein | transcript_product=hypothetical protein | location=TGME49_chrX:1442897-1448473(-) | protein_length=899 | se	LS(0.75)GLS(0.25)LAEECCEFDS(0.841)AS(0.159)R	2	2	644181	568152	512848	541286	560771	625371	0.000548799	0.000448317	0.000468568	0.000444332	0.000606961	0.000805133	-0.226041	-0.012754	-0.126132	0.318999	0.481806	0.144027	0.837354	0.497617	0.0191313	0.0492362	None	None
TGME49_226680-t26_1-p1 | transcript=TGME49_226680-t26_1 | gene=TGME49_226680 | organism=Toxoplasma_gondii_ME49 | gene_product=hypothetical protein | transcript_product=hypothetical protein | location=TGME49_chrX:1442897-1448473(-) | protein_length=899 | se	1173800465	1267300007	1094499485	1218200209	9.239e+08	7.7673e+08	TGME49_226680-t26_1-p1 | transcript=TGME49_226680-t26_1 | gene=TGME49_226680 | organism=Toxoplasma_gondii_ME49 | gene_product=hypothetical protein | transcript_product=hypothetical protein | location=TGME49_chrX:1442897-1448473(-) | protein_length=899 | se	ATLAASSAAGPPS(0.668)S(0.332)R	13	2	644181	12956000	512848	541286	560771	625371	0.000548799	0.0102233	0.000468568	0.000444332	0.000606961	0.000805133	-0.226041	-4.51038	-3.54794	0.00143889	0.00961178	0.144027	-3.65793	-2.92219	0.00181543	0.00803436	None	None
TGME49_226680-t26_1-p1 | transcript=TGME49_226680-t26_1 | gene=TGME49_226680 | organism=Toxoplasma_gondii_ME49 | gene_product=hypothetical protein | transcript_product=hypothetical protein | location=TGME49_chrX:1442897-1448473(-) | protein_length=899 | se	1173800465	1267300007	1094499485	1218200209	9.239e+08	7.7673e+08	TGME49_226680-t26_1-p1 | transcript=TGME49_226680-t26_1 | gene=TGME49_226680 | organism=Toxoplasma_gondii_ME49 | gene_product=hypothetical protein | transcript_product=hypothetical protein | location=TGME49_chrX:1442897-1448473(-) | protein_length=899 | se	GGS(0.653)S(0.661)PT(0.572)S(0.113)PS(0.001)AFSVATSVASR	4	2	11200000	7650500	512848	541286	560771	625371	0.00954166	0.00603685	0.000468568	0.000444332	0.000606961	0.000805133	-4.33499	-3.75082	-4.07983	0.00021568	0.00115254	-3.96304	-2.89845	-3.45402	0.000257651	0.00161988	DOWN	DOWN
TGME49_226680-t26_1-p1 | transcript=TGME49_226680-t26_1 | gene=TGME49_226680 | organism=Toxoplasma_gondii_ME49 | gene_product=hypothetical protein | transcript_product=hypothetical protein | location=TGME49_chrX:1442897-1448473(-) | protein_length=899 | se	1173800465	1267300007	1094499485	1218200209	9.239e+08	7.7673e+08	TGME49_226680-t26_1-p1 | transcript=TGME49_226680-t26_1 | gene=TGME49_226680 | organism=Toxoplasma_gondii_ME49 | gene_product=hypothetical protein | transcript_product=hypothetical protein | location=TGME49_chrX:1442897-1448473(-) | protein_length=899 | se	GGS(0.653)S(0.661)PT(0.572)S(0.113)PS(0.001)AFSVATSVASR	3	2	11200000	568152	512848	541286	560771	625371	0.00954166	0.000448317	0.000468568	0.000444332	0.000606961	0.000805133	-4.33499	-0.012754	-3.43928	1.18491e-11	7.34646e-11	-3.96304	0.837354	-2.81355	0.00260837	0.010716	None	None
TGME49_226680-t26_1-p1 | transcript=TGME49_226680-t26_1 | gene=TGME49_226680 | organism=Toxoplasma_gondii_ME49 | gene_product=hypothetical protein | transcript_product=hypothetical protein | location=TGME49_chrX:1442897-1448473(-) | protein_length=899 | se	1173800465	1267300007	1094499485	1218200209	9.239e+08	7.7673e+08	TGME49_226680-t26_1-p1 | transcript=TGME49_226680-t26_1 | gene=TGME49_226680 | organism=Toxoplasma_gondii_ME49 | gene_product=hypothetical protein | transcript_product=hypothetical protein | location=TGME49_chrX:1442897-1448473(-) | protein_length=899 | se	GGS(0.147)S(0.147)PT(0.652)S(0.051)PS(0.002)AFS(0.001)VATSVASR	6	2	11200000	3899600	512848	4311100	560771	625371	0.00954166	0.00307709	0.000468568	0.00353891	0.000606961	0.000805133	-4.33499	0.201466	-1.65263	0.118842	0.254024	-3.96304	-1.92741	-3.15026	0.000815025	0.00403938	None	DOWN
TGME49_226680-t26_1-p1 | transcript=TGME49_226680-t26_1 | gene=TGME49_226680 | organism=Toxoplasma_gondii_ME49 | gene_product=hypothetical protein | transcript_product=hypothetical protein | location=TGME49_chrX:1442897-1448473(-) | protein_length=899 | se	1173800465	1267300007	1094499485	1218200209	9.239e+08	7.7673e+08	TGME49_226680-t26_1-p1 | transcript=TGME49_226680-t26_1 | gene=TGME49_226680 | organism=Toxoplasma_gondii_ME49 | gene_product=hypothetical protein | transcript_product=hypothetical protein | location=TGME49_chrX:1442897-1448473(-) | protein_length=899 | se	ATLAASS(0.007)AAGPPS(0.497)S(0.497)R	14	2	644181	568152	512848	541286	560771	625371	0.000548799	0.000448317	0.000468568	0.000444332	0.000606961	0.000805133	-0.226041	-0.012754	-0.126132	0.318999	0.481806	0.144027	0.837354	0.497617	0.0191313	0.0492362	None	None
TGME49_226680-t26_1-p1 | transcript=TGME49_226680-t26_1 | gene=TGME49_226680 | organism=Toxoplasma_gondii_ME49 | gene_product=hypothetical protein | transcript_product=hypothetical protein | location=TGME49_chrX:1442897-1448473(-) | protein_length=899 | se	1173800465	1267300007	1094499485	1218200209	9.239e+08	7.7673e+08	TGME49_226680-t26_1-p1 | transcript=TGME49_226680-t26_1 | gene=TGME49_226680 | organism=Toxoplasma_gondii_ME49 | gene_product=hypothetical protein | transcript_product=hypothetical protein | location=TGME49_chrX:1442897-1448473(-) | protein_length=899 | se	FVNAMQS(0.001)S(0.001)VLPS(0.055)S(0.394)Y(0.032)S(0.394)PAS(0.062)S(0.062)QHLQR	13	3	644181	568152	512848	541286	560771	625371	0.000548799	0.000448317	0.000468568	0.000444332	0.000606961	0.000805133	-0.226041	-0.012754	-0.126132	0.318999	0.481806	0.144027	0.837354	0.497617	0.0191313	0.0492362	None	None
TGME49_226690-t26_1-p1 | transcript=TGME49_226690-t26_1 | gene=TGME49_226690 | organism=Toxoplasma_gondii_ME49 | gene_product=hypothetical protein | transcript_product=hypothetical protein | location=TGME49_chrX:1433385-1441187(+) | protein_length=1011 | s	4.8253e+08	508769755	4.7247e+08	4.2242e+08	458100103	4.373e+08	TGME49_226690-t26_1-p1 | transcript=TGME49_226690-t26_1 | gene=TGME49_226690 | organism=Toxoplasma_gondii_ME49 | gene_product=hypothetical protein | transcript_product=hypothetical protein | location=TGME49_chrX:1433385-1441187(+) | protein_length=1011 | s	LQEAADAS(1)EDLR	8	2	644181	568152	512848	541286	560771	625371	0.00133501	0.00111672	0.00108546	0.00128139	0.00122412	0.00143007	-0.297443	0.197714	-0.0506406	0.496358	0.496358	-0.124591	0.355358	0.114013	0.441899	0.499266	None	None
TGME49_226700-t26_1-p1 | transcript=TGME49_226700-t26_1 | gene=TGME49_226700 | organism=Toxoplasma_gondii_ME49 | gene_product=nuclease, putative | transcript_product=nuclease, putative | location=TGME49_chrX:1426804-1429092(+) | protein_length=449 | sequen	7.6332e+07	7.5205e+07	5.3469e+07	8.1769e+07	6.4768e+07	7.3022e+07	TGME49_226700-t26_1-p1 | transcript=TGME49_226700-t26_1 | gene=TGME49_226700 | organism=Toxoplasma_gondii_ME49 | gene_product=nuclease, putative | transcript_product=nuclease, putative | location=TGME49_chrX:1426804-1429092(+) | protein_length=449 | sequen	EPVREPS(1)DEEDPSK	7	2	644181	568152	512848	541286	560771	625371	0.0084392	0.00755471	0.0095915	0.00661969	0.00865815	0.00856415	0.184559	-0.190494	0.0194563	0.327451	0.471417	0.0369315	0.180816	0.106689	0.343139	0.436199	None	None
TGME49_226700-t26_1-p1 | transcript=TGME49_226700-t26_1 | gene=TGME49_226700 | organism=Toxoplasma_gondii_ME49 | gene_product=nuclease, putative | transcript_product=nuclease, putative | location=TGME49_chrX:1426804-1429092(+) | protein_length=449 | sequen	7.6332e+07	7.5205e+07	5.3469e+07	8.1769e+07	6.4768e+07	7.3022e+07	TGME49_226700-t26_1-p1 | transcript=TGME49_226700-t26_1 | gene=TGME49_226700 | organism=Toxoplasma_gondii_ME49 | gene_product=nuclease, putative | transcript_product=nuclease, putative | location=TGME49_chrX:1426804-1429092(+) | protein_length=449 | sequen	S(0.057)PS(0.948)PAGS(0.995)AADAECFT(0.001)K	7	2	9295200	568152	512848	541286	560771	625371	0.121773	0.00755471	0.0095915	0.00661969	0.00865815	0.00856415	-3.66568	-0.190494	-2.99528	1.35293e-06	6.21618e-06	-3.81319	0.180816	-2.90793	0.00916344	0.0331881	None	None
TGME49_226700-t26_1-p1 | transcript=TGME49_226700-t26_1 | gene=TGME49_226700 | organism=Toxoplasma_gondii_ME49 | gene_product=nuclease, putative | transcript_product=nuclease, putative | location=TGME49_chrX:1426804-1429092(+) | protein_length=449 | sequen	7.6332e+07	7.5205e+07	5.3469e+07	8.1769e+07	6.4768e+07	7.3022e+07	TGME49_226700-t26_1-p1 | transcript=TGME49_226700-t26_1 | gene=TGME49_226700 | organism=Toxoplasma_gondii_ME49 | gene_product=nuclease, putative | transcript_product=nuclease, putative | location=TGME49_chrX:1426804-1429092(+) | protein_length=449 | sequen	RQDS(0.993)IT(0.007)APEK	4	2	644181	85054000	512848	114490000	106140000	108420000	0.0084392	1.13096	0.0095915	1.40016	1.63877	1.48476	0.184559	0.308044	0.307167	0.14869	0.273137	7.60041	0.392676	1.45489	0.01027	0.0335605	None	None
TGME49_226700-t26_1-p1 | transcript=TGME49_226700-t26_1 | gene=TGME49_226700 | organism=Toxoplasma_gondii_ME49 | gene_product=nuclease, putative | transcript_product=nuclease, putative | location=TGME49_chrX:1426804-1429092(+) | protein_length=449 | sequen	7.6332e+07	7.5205e+07	5.3469e+07	8.1769e+07	6.4768e+07	7.3022e+07	TGME49_226700-t26_1-p1 | transcript=TGME49_226700-t26_1 | gene=TGME49_226700 | organism=Toxoplasma_gondii_ME49 | gene_product=nuclease, putative | transcript_product=nuclease, putative | location=TGME49_chrX:1426804-1429092(+) | protein_length=449 | sequen	S(0.057)PS(0.948)PAGS(0.995)AADAECFT(0.001)K	3	2	9295200	568152	512848	541286	560771	625371	0.121773	0.00755471	0.0095915	0.00661969	0.00865815	0.00856415	-3.66568	-0.190494	-2.99528	1.35293e-06	6.21618e-06	-3.81319	0.180816	-2.90793	0.00916344	0.0331881	None	None
TGME49_226700-t26_1-p1 | transcript=TGME49_226700-t26_1 | gene=TGME49_226700 | organism=Toxoplasma_gondii_ME49 | gene_product=nuclease, putative | transcript_product=nuclease, putative | location=TGME49_chrX:1426804-1429092(+) | protein_length=449 | sequen	7.6332e+07	7.5205e+07	5.3469e+07	8.1769e+07	6.4768e+07	7.3022e+07	TGME49_226700-t26_1-p1 | transcript=TGME49_226700-t26_1 | gene=TGME49_226700 | organism=Toxoplasma_gondii_ME49 | gene_product=nuclease, putative | transcript_product=nuclease, putative | location=TGME49_chrX:1426804-1429092(+) | protein_length=449 | sequen	ASAEPSEYVES(0.338)S(0.662)	12	2	644181	568152	14928000	14687000	10321000	10459000	0.0084392	0.00755471	0.27919	0.179616	0.159353	0.143231	5.04726	4.57058	4.84152	4.54414e-12	3.86252e-11	4.23814	4.24388	4.24085	1.45886e-07	1.46317e-06	UP	UP
TGME49_226700-t26_1-p1 | transcript=TGME49_226700-t26_1 | gene=TGME49_226700 | organism=Toxoplasma_gondii_ME49 | gene_product=nuclease, putative | transcript_product=nuclease, putative | location=TGME49_chrX:1426804-1429092(+) | protein_length=449 | sequen	7.6332e+07	7.5205e+07	5.3469e+07	8.1769e+07	6.4768e+07	7.3022e+07	TGME49_226700-t26_1-p1 | transcript=TGME49_226700-t26_1 | gene=TGME49_226700 | organism=Toxoplasma_gondii_ME49 | gene_product=nuclease, putative | transcript_product=nuclease, putative | location=TGME49_chrX:1426804-1429092(+) | protein_length=449 | sequen	RQDS(0.49)IT(0.51)APEK	6	2	35825000	568152	512848	541286	560771	625371	0.469331	0.00755471	0.0095915	0.00661969	0.00865815	0.00856415	-5.61205	-0.190494	-4.87782	5.32953e-10	3.4847e-09	-5.75955	0.180816	-4.79045	6.21019e-07	5.23695e-06	None	None
TGME49_226700-t26_1-p1 | transcript=TGME49_226700-t26_1 | gene=TGME49_226700 | organism=Toxoplasma_gondii_ME49 | gene_product=nuclease, putative | transcript_product=nuclease, putative | location=TGME49_chrX:1426804-1429092(+) | protein_length=449 | sequen	7.6332e+07	7.5205e+07	5.3469e+07	8.1769e+07	6.4768e+07	7.3022e+07	TGME49_226700-t26_1-p1 | transcript=TGME49_226700-t26_1 | gene=TGME49_226700 | organism=Toxoplasma_gondii_ME49 | gene_product=nuclease, putative | transcript_product=nuclease, putative | location=TGME49_chrX:1426804-1429092(+) | protein_length=449 | sequen	ASAEPSEYVES(0.5)S(0.5)	11	2	644181	568152	14928000	541286	10321000	625371	0.0084392	0.00755471	0.27919	0.00661969	0.159353	0.00856415	5.04726	-0.190494	4.1587	9.57901e-07	1.47168e-05	4.23814	0.180816	3.39131	0.000109446	0.000727494	None	None
TGME49_226720-t26_1-p1 | transcript=TGME49_226720-t26_1 | gene=TGME49_226720 | organism=Toxoplasma_gondii_ME49 | gene_product=translin family protein | transcript_product=translin family protein | location=TGME49_chrX:1412514-1414193(+) | protein_length=27	3.227e+08	413980235	4.492e+08	3.844e+08	3.6643e+08	3.7387e+08	TGME49_226720-t26_1-p1 | transcript=TGME49_226720-t26_1 | gene=TGME49_226720 | organism=Toxoplasma_gondii_ME49 | gene_product=translin family protein | transcript_product=translin family protein | location=TGME49_chrX:1412514-1414193(+) | protein_length=27	APS(0.998)AGAS(0.002)ET(0.001)AK	3	2	2286800	568152	512848	541286	560771	625371	0.00708645	0.00137241	0.00114169	0.00140813	0.00153036	0.0016727	-2.6292	0.0369472	-1.72657	0.000741842	0.00194342	-2.20735	0.284483	-1.39811	0.0981814	0.205708	None	None
TGME49_226720-t26_1-p1 | transcript=TGME49_226720-t26_1 | gene=TGME49_226720 | organism=Toxoplasma_gondii_ME49 | gene_product=translin family protein | transcript_product=translin family protein | location=TGME49_chrX:1412514-1414193(+) | protein_length=27	3.227e+08	413980235	4.492e+08	3.844e+08	3.6643e+08	3.7387e+08	TGME49_226720-t26_1-p1 | transcript=TGME49_226720-t26_1 | gene=TGME49_226720 | organism=Toxoplasma_gondii_ME49 | gene_product=translin family protein | transcript_product=translin family protein | location=TGME49_chrX:1412514-1414193(+) | protein_length=27	GFLPPSMTLEPEPMS(0.004)KS(0.996)DAEEKEEGK	17	3	91616000	91620000	512848	41237000	34605000	56695000	0.283904	0.221315	0.00114169	0.107276	0.0944382	0.151644	-7.95252	-1.04474	-2.22021	0.0178611	0.0570614	-1.58791	-0.545399	-1.03774	0.214299	0.350261	DOWN	None
TGME49_226720-t26_1-p1 | transcript=TGME49_226720-t26_1 | gene=TGME49_226720 | organism=Toxoplasma_gondii_ME49 | gene_product=translin family protein | transcript_product=translin family protein | location=TGME49_chrX:1412514-1414193(+) | protein_length=27	3.227e+08	413980235	4.492e+08	3.844e+08	3.6643e+08	3.7387e+08	TGME49_226720-t26_1-p1 | transcript=TGME49_226720-t26_1 | gene=TGME49_226720 | organism=Toxoplasma_gondii_ME49 | gene_product=translin family protein | transcript_product=translin family protein | location=TGME49_chrX:1412514-1414193(+) | protein_length=27	GFLPPSMTLEPEPMS(0.56)KS(0.44)DAEEKEEGK	15	3	36815000	568152	512848	541286	560771	625371	0.114084	0.00137241	0.00114169	0.00140813	0.00153036	0.0016727	-6.63725	0.0369472	-5.49591	1.12622e-10	3.19096e-09	-6.21525	0.284483	-5.16721	1.29701e-05	0.000204927	None	None
TGME49_226730-t26_1-p1 | transcript=TGME49_226730-t26_1 | gene=TGME49_226730 | organism=Toxoplasma_gondii_ME49 | gene_product=aconitate hydratase ACN/IRP | transcript_product=aconitate hydratase ACN/IRP | location=TGME49_chrX:1401179-1408350(-) | protein_l	9936211078	9896304232	9022099432	9482799345	8714593870	9192710555	TGME49_226730-t26_1-p1 | transcript=TGME49_226730-t26_1 | gene=TGME49_226730 | organism=Toxoplasma_gondii_ME49 | gene_product=aconitate hydratase ACN/IRP | transcript_product=aconitate hydratase ACN/IRP | location=TGME49_chrX:1401179-1408350(-) | protein_l	LHS(1)ALTQSR	3	2	8883500	568152	512848	541286	7803700	625371	0.000894053	5.74106e-05	5.68435e-05	5.70808e-05	0.000895475	6.80291e-05	-3.87405	-0.00771324	-2.9673	2.46478e-105	2.30046e-104	0.00227926	0.226002	0.017947	0.494635	0.496299	None	None
TGME49_226780-t26_1-p1 | transcript=TGME49_226780-t26_1 | gene=TGME49_226780 | organism=Toxoplasma_gondii_ME49 | gene_product=zinc finger, C3HC4 type (RING finger) domain-containing protein | transcript_product=zinc finger, C3HC4 type (RING finger) domain-	1.4939e+08	1.6518e+08	1.3792e+08	132909978	1.7186e+08	1.6484e+08	TGME49_226780-t26_1-p1 | transcript=TGME49_226780-t26_1 | gene=TGME49_226780 | organism=Toxoplasma_gondii_ME49 | gene_product=zinc finger, C3HC4 type (RING finger) domain-containing protein | transcript_product=zinc finger, C3HC4 type (RING finger) domain-	GRDEVEDEEEDET(1)DDRDR	13	3	644181	568152	10029000	541286	560771	625371	0.00431207	0.0034396	0.072716	0.00407257	0.00326295	0.00379381	4.07442	0.243413	3.30683	0.00111541	0.00589076	-0.401645	0.141204	-0.135311	0.481076	0.495589	None	None
TGME49_226780-t26_1-p1 | transcript=TGME49_226780-t26_1 | gene=TGME49_226780 | organism=Toxoplasma_gondii_ME49 | gene_product=zinc finger, C3HC4 type (RING finger) domain-containing protein | transcript_product=zinc finger, C3HC4 type (RING finger) domain-	1.4939e+08	1.6518e+08	1.3792e+08	132909978	1.7186e+08	1.6484e+08	TGME49_226780-t26_1-p1 | transcript=TGME49_226780-t26_1 | gene=TGME49_226780 | organism=Toxoplasma_gondii_ME49 | gene_product=zinc finger, C3HC4 type (RING finger) domain-containing protein | transcript_product=zinc finger, C3HC4 type (RING finger) domain-	ENS(1)DESDTIFTSSR	3	2	3537800	7121900	4533300	1757800	2224000	625371	0.0236816	0.043116	0.032869	0.0132255	0.0129408	0.00379381	0.472885	-1.70457	-0.535116	0.391443	0.438074	-0.871583	-3.5047	-1.99629	0.0763283	0.185886	None	None
TGME49_226780-t26_1-p1 | transcript=TGME49_226780-t26_1 | gene=TGME49_226780 | organism=Toxoplasma_gondii_ME49 | gene_product=zinc finger, C3HC4 type (RING finger) domain-containing protein | transcript_product=zinc finger, C3HC4 type (RING finger) domain-	1.4939e+08	1.6518e+08	1.3792e+08	132909978	1.7186e+08	1.6484e+08	TGME49_226780-t26_1-p1 | transcript=TGME49_226780-t26_1 | gene=TGME49_226780 | organism=Toxoplasma_gondii_ME49 | gene_product=zinc finger, C3HC4 type (RING finger) domain-containing protein | transcript_product=zinc finger, C3HC4 type (RING finger) domain-	ENS(0.999)DES(0.981)DT(0.02)IFTSSR	6	2	3537800	4384900	512848	1757800	2224000	625371	0.0236816	0.0265462	0.00371844	0.0132255	0.0129408	0.00379381	-2.66955	-1.00494	-1.56722	0.293806	0.492405	-0.871583	-2.80509	-1.58506	0.157746	0.286443	None	None
TGME49_226780-t26_1-p1 | transcript=TGME49_226780-t26_1 | gene=TGME49_226780 | organism=Toxoplasma_gondii_ME49 | gene_product=zinc finger, C3HC4 type (RING finger) domain-containing protein | transcript_product=zinc finger, C3HC4 type (RING finger) domain-	1.4939e+08	1.6518e+08	1.3792e+08	132909978	1.7186e+08	1.6484e+08	TGME49_226780-t26_1-p1 | transcript=TGME49_226780-t26_1 | gene=TGME49_226780 | organism=Toxoplasma_gondii_ME49 | gene_product=zinc finger, C3HC4 type (RING finger) domain-containing protein | transcript_product=zinc finger, C3HC4 type (RING finger) domain-	DRCEAS(0.427)RENS(0.57)DES(0.496)DT(0.496)IFT(0.007)S(0.002)S(0.002)R	15	3	644181	568152	512848	541286	560771	625371	0.00431207	0.0034396	0.00371844	0.00407257	0.00326295	0.00379381	-0.213448	0.243413	0.00729557	0.472748	0.495156	-0.401645	0.141204	-0.135311	0.481076	0.495589	None	None
TGME49_226800-t26_1-p1 | transcript=TGME49_226800-t26_1 | gene=TGME49_226800 | organism=Toxoplasma_gondii_ME49 | gene_product=eukaryotic glutathione synthase, atp binding domain-containing protein | transcript_product=eukaryotic glutathione synthase, atp b	5.8399e+07	6.2596e+07	7.7036e+07	1.0307e+08	3.7839e+07	7.054e+07	TGME49_226800-t26_1-p1 | transcript=TGME49_226800-t26_1 | gene=TGME49_226800 | organism=Toxoplasma_gondii_ME49 | gene_product=eukaryotic glutathione synthase, atp binding domain-containing protein | transcript_product=eukaryotic glutathione synthase, atp b	EVET(1)EES(1)EGAAEGAADEPAAGGR	7	2	47324000	56302000	31829000	25070000	6874700	22491000	0.810356	0.899451	0.41317	0.243233	0.181683	0.318841	-0.971812	-1.88669	-1.38117	0.0227195	0.0548515	-2.1571	-1.49619	-1.7723	0.0438666	0.11369	None	None
TGME49_226800-t26_1-p1 | transcript=TGME49_226800-t26_1 | gene=TGME49_226800 | organism=Toxoplasma_gondii_ME49 | gene_product=eukaryotic glutathione synthase, atp binding domain-containing protein | transcript_product=eukaryotic glutathione synthase, atp b	5.8399e+07	6.2596e+07	7.7036e+07	1.0307e+08	3.7839e+07	7.054e+07	TGME49_226800-t26_1-p1 | transcript=TGME49_226800-t26_1 | gene=TGME49_226800 | organism=Toxoplasma_gondii_ME49 | gene_product=eukaryotic glutathione synthase, atp binding domain-containing protein | transcript_product=eukaryotic glutathione synthase, atp b	EVET(1)EES(1)EGAAEGAADEPAAGGR	4	2	34858000	44240000	40733000	18211000	560771	16993000	0.596894	0.706755	0.528753	0.176686	0.0148199	0.240899	-0.17488	-2	-0.885955	0.172865	0.302959	-5.33137	-1.55276	-2.34988	0.00759905	0.0258795	None	DOWN
TGME49_226800-t26_1-p1 | transcript=TGME49_226800-t26_1 | gene=TGME49_226800 | organism=Toxoplasma_gondii_ME49 | gene_product=eukaryotic glutathione synthase, atp binding domain-containing protein | transcript_product=eukaryotic glutathione synthase, atp b	5.8399e+07	6.2596e+07	7.7036e+07	1.0307e+08	3.7839e+07	7.054e+07	TGME49_226800-t26_1-p1 | transcript=TGME49_226800-t26_1 | gene=TGME49_226800 | organism=Toxoplasma_gondii_ME49 | gene_product=eukaryotic glutathione synthase, atp binding domain-containing protein | transcript_product=eukaryotic glutathione synthase, atp b	GDLS(1)PSSSPETVPASR	4	2	18187000	11858000	11009000	8577000	17396000	14666000	0.311427	0.189437	0.142907	0.0832153	0.459737	0.207911	-1.12379	-1.18675	-1.14728	0.0774828	0.159619	0.56191	0.13424	0.414662	0.154024	0.286717	None	None
TGME49_226800-t26_1-p1 | transcript=TGME49_226800-t26_1 | gene=TGME49_226800 | organism=Toxoplasma_gondii_ME49 | gene_product=eukaryotic glutathione synthase, atp binding domain-containing protein | transcript_product=eukaryotic glutathione synthase, atp b	5.8399e+07	6.2596e+07	7.7036e+07	1.0307e+08	3.7839e+07	7.054e+07	TGME49_226800-t26_1-p1 | transcript=TGME49_226800-t26_1 | gene=TGME49_226800 | organism=Toxoplasma_gondii_ME49 | gene_product=eukaryotic glutathione synthase, atp binding domain-containing protein | transcript_product=eukaryotic glutathione synthase, atp b	GKDS(0.994)FES(0.006)EPR	4	2	4450300	9964100	512848	541286	560771	625371	0.0762051	0.159181	0.00665724	0.00525163	0.0148199	0.00886549	-3.51601	-4.92058	-4.3039	2.57508e-05	0.000156344	-2.36194	-4.16553	-3.31239	0.0006502	0.0029389	DOWN	DOWN
TGME49_226800-t26_1-p1 | transcript=TGME49_226800-t26_1 | gene=TGME49_226800 | organism=Toxoplasma_gondii_ME49 | gene_product=eukaryotic glutathione synthase, atp binding domain-containing protein | transcript_product=eukaryotic glutathione synthase, atp b	5.8399e+07	6.2596e+07	7.7036e+07	1.0307e+08	3.7839e+07	7.054e+07	TGME49_226800-t26_1-p1 | transcript=TGME49_226800-t26_1 | gene=TGME49_226800 | organism=Toxoplasma_gondii_ME49 | gene_product=eukaryotic glutathione synthase, atp binding domain-containing protein | transcript_product=eukaryotic glutathione synthase, atp b	RS(0.038)PS(0.958)AS(0.004)FAK	4	2	9388600	568152	8078300	541286	6941600	625371	0.160766	0.0090765	0.104864	0.00525163	0.183451	0.00886549	-0.616427	-0.788857	-0.625142	0.163605	0.237716	0.190422	-0.0339159	0.179271	0.260573	0.370179	None	None
TGME49_226800-t26_1-p1 | transcript=TGME49_226800-t26_1 | gene=TGME49_226800 | organism=Toxoplasma_gondii_ME49 | gene_product=eukaryotic glutathione synthase, atp binding domain-containing protein | transcript_product=eukaryotic glutathione synthase, atp b	5.8399e+07	6.2596e+07	7.7036e+07	1.0307e+08	3.7839e+07	7.054e+07	TGME49_226800-t26_1-p1 | transcript=TGME49_226800-t26_1 | gene=TGME49_226800 | organism=Toxoplasma_gondii_ME49 | gene_product=eukaryotic glutathione synthase, atp binding domain-containing protein | transcript_product=eukaryotic glutathione synthase, atp b	GDLS(0.996)PS(0.615)S(0.334)S(0.053)PET(0.001)VPASR	6	2	2629900	568152	512848	541286	560771	625371	0.0450333	0.0090765	0.00665724	0.00525163	0.0148199	0.00886549	-2.75718	-0.788857	-2.18302	0.192655	0.374238	-1.60311	-0.0339159	-1.19153	0.234038	0.379916	None	None
TGME49_226800-t26_1-p1 | transcript=TGME49_226800-t26_1 | gene=TGME49_226800 | organism=Toxoplasma_gondii_ME49 | gene_product=eukaryotic glutathione synthase, atp binding domain-containing protein | transcript_product=eukaryotic glutathione synthase, atp b	5.8399e+07	6.2596e+07	7.7036e+07	1.0307e+08	3.7839e+07	7.054e+07	TGME49_226800-t26_1-p1 | transcript=TGME49_226800-t26_1 | gene=TGME49_226800 | organism=Toxoplasma_gondii_ME49 | gene_product=eukaryotic glutathione synthase, atp binding domain-containing protein | transcript_product=eukaryotic glutathione synthase, atp b	QRT(0.498)S(0.498)PS(0.004)AAVK	4	2	644181	568152	512848	541286	560771	625371	0.0110307	0.0090765	0.00665724	0.00525163	0.0148199	0.00886549	-0.728144	-0.788857	-0.755236	0.457075	0.488075	0.425843	-0.0339159	0.236176	0.35154	0.449293	None	None
TGME49_226800-t26_1-p1 | transcript=TGME49_226800-t26_1 | gene=TGME49_226800 | organism=Toxoplasma_gondii_ME49 | gene_product=eukaryotic glutathione synthase, atp binding domain-containing protein | transcript_product=eukaryotic glutathione synthase, atp b	5.8399e+07	6.2596e+07	7.7036e+07	1.0307e+08	3.7839e+07	7.054e+07	TGME49_226800-t26_1-p1 | transcript=TGME49_226800-t26_1 | gene=TGME49_226800 | organism=Toxoplasma_gondii_ME49 | gene_product=eukaryotic glutathione synthase, atp binding domain-containing protein | transcript_product=eukaryotic glutathione synthase, atp b	QRT(0.498)S(0.498)PS(0.004)AAVK	3	2	644181	568152	512848	541286	560771	625371	0.0110307	0.0090765	0.00665724	0.00525163	0.0148199	0.00886549	-0.728144	-0.788857	-0.755236	0.457075	0.488075	0.425843	-0.0339159	0.236176	0.35154	0.449293	None	None
TGME49_226810-t26_1-p1 | transcript=TGME49_226810-t26_1 | gene=TGME49_226810 | organism=Toxoplasma_gondii_ME49 | gene_product=histone lysine methyltransferase SET1 | transcript_product=histone lysine methyltransferase SET1 | location=TGME49_chrX:1321918-13	4.7538e+07	8.0558e+07	9.8903e+07	5.9729e+07	8.3254e+07	3.4421e+07	TGME49_226810-t26_1-p1 | transcript=TGME49_226810-t26_1 | gene=TGME49_226810 | organism=Toxoplasma_gondii_ME49 | gene_product=histone lysine methyltransferase SET1 | transcript_product=histone lysine methyltransferase SET1 | location=TGME49_chrX:1321918-13	ISTIAEETMDS(1)PER	11	2	22751000	17377000	18358000	10277000	14522000	9971200	0.478585	0.215708	0.185616	0.17206	0.17443	0.289684	-1.36643	-0.326156	-0.956872	0.249252	0.432376	-1.4561	0.425391	-0.581056	0.412088	0.468747	None	None
TGME49_226810-t26_1-p1 | transcript=TGME49_226810-t26_1 | gene=TGME49_226810 | organism=Toxoplasma_gondii_ME49 | gene_product=histone lysine methyltransferase SET1 | transcript_product=histone lysine methyltransferase SET1 | location=TGME49_chrX:1321918-13	4.7538e+07	8.0558e+07	9.8903e+07	5.9729e+07	8.3254e+07	3.4421e+07	TGME49_226810-t26_1-p1 | transcript=TGME49_226810-t26_1 | gene=TGME49_226810 | organism=Toxoplasma_gondii_ME49 | gene_product=histone lysine methyltransferase SET1 | transcript_product=histone lysine methyltransferase SET1 | location=TGME49_chrX:1321918-13	QEEAAEPS(1)K	8	1	644181	568152	512848	541286	560771	3702300	0.0135509	0.00705271	0.00518536	0.00906236	0.00673567	0.107559	-1.38511	0.361508	-0.531886	0.44614	0.496418	-1.00793	3.92982	2.4712	0.002464	0.0107641	None	None
TGME49_226810-t26_1-p1 | transcript=TGME49_226810-t26_1 | gene=TGME49_226810 | organism=Toxoplasma_gondii_ME49 | gene_product=histone lysine methyltransferase SET1 | transcript_product=histone lysine methyltransferase SET1 | location=TGME49_chrX:1321918-13	4.7538e+07	8.0558e+07	9.8903e+07	5.9729e+07	8.3254e+07	3.4421e+07	TGME49_226810-t26_1-p1 | transcript=TGME49_226810-t26_1 | gene=TGME49_226810 | organism=Toxoplasma_gondii_ME49 | gene_product=histone lysine methyltransferase SET1 | transcript_product=histone lysine methyltransferase SET1 | location=TGME49_chrX:1321918-13	GRYS(1)EETGER	4	2	7167500	5516100	512848	541286	560771	5789600	0.150774	0.0684736	0.00518536	0.00906236	0.00673567	0.1682	-4.86061	-2.91698	-3.94292	0.000118686	0.000630517	-4.48336	1.29649	-0.325722	0.466655	0.48745	DOWN	None
TGME49_226810-t26_1-p1 | transcript=TGME49_226810-t26_1 | gene=TGME49_226810 | organism=Toxoplasma_gondii_ME49 | gene_product=histone lysine methyltransferase SET1 | transcript_product=histone lysine methyltransferase SET1 | location=TGME49_chrX:1321918-13	4.7538e+07	8.0558e+07	9.8903e+07	5.9729e+07	8.3254e+07	3.4421e+07	TGME49_226810-t26_1-p1 | transcript=TGME49_226810-t26_1 | gene=TGME49_226810 | organism=Toxoplasma_gondii_ME49 | gene_product=histone lysine methyltransferase SET1 | transcript_product=histone lysine methyltransferase SET1 | location=TGME49_chrX:1321918-13	DVEAEMS(0.994)PAGAT(0.006)PLPEQAK	7	2	644181	568152	512848	541286	560771	625371	0.0135509	0.00705271	0.00518536	0.00906236	0.00673567	0.0181683	-1.38511	0.361508	-0.531886	0.44614	0.496418	-1.00793	1.36452	0.273357	0.341108	0.443155	None	None
TGME49_226810-t26_1-p1 | transcript=TGME49_226810-t26_1 | gene=TGME49_226810 | organism=Toxoplasma_gondii_ME49 | gene_product=histone lysine methyltransferase SET1 | transcript_product=histone lysine methyltransferase SET1 | location=TGME49_chrX:1321918-13	4.7538e+07	8.0558e+07	9.8903e+07	5.9729e+07	8.3254e+07	3.4421e+07	TGME49_226810-t26_1-p1 | transcript=TGME49_226810-t26_1 | gene=TGME49_226810 | organism=Toxoplasma_gondii_ME49 | gene_product=histone lysine methyltransferase SET1 | transcript_product=histone lysine methyltransferase SET1 | location=TGME49_chrX:1321918-13	S(0.011)PEREELPGS(0.989)DEENENEDGEEQKEDAHACAEAQDGVR	10	4	644181	568152	512848	7500800	560771	625371	0.0135509	0.00705271	0.00518536	0.125581	0.00673567	0.0181683	-1.38511	4.15344	2.6655	0.000116647	0.000503319	-1.00793	1.36452	0.273357	0.341108	0.443155	None	None
TGME49_226810-t26_1-p1 | transcript=TGME49_226810-t26_1 | gene=TGME49_226810 | organism=Toxoplasma_gondii_ME49 | gene_product=histone lysine methyltransferase SET1 | transcript_product=histone lysine methyltransferase SET1 | location=TGME49_chrX:1321918-13	4.7538e+07	8.0558e+07	9.8903e+07	5.9729e+07	8.3254e+07	3.4421e+07	TGME49_226810-t26_1-p1 | transcript=TGME49_226810-t26_1 | gene=TGME49_226810 | organism=Toxoplasma_gondii_ME49 | gene_product=histone lysine methyltransferase SET1 | transcript_product=histone lysine methyltransferase SET1 | location=TGME49_chrX:1321918-13	T(0.024)AS(0.976)PGPAQAAEGR	3	2	11491000	568152	512848	541286	11607000	7802800	0.241722	0.00705271	0.00518536	0.00906236	0.139417	0.226687	-5.54156	0.361508	-4.12519	9.79658e-11	8.27811e-10	-0.793924	5.00535	0.557393	0.144727	0.261249	None	None
TGME49_226810-t26_1-p1 | transcript=TGME49_226810-t26_1 | gene=TGME49_226810 | organism=Toxoplasma_gondii_ME49 | gene_product=histone lysine methyltransferase SET1 | transcript_product=histone lysine methyltransferase SET1 | location=TGME49_chrX:1321918-13	4.7538e+07	8.0558e+07	9.8903e+07	5.9729e+07	8.3254e+07	3.4421e+07	TGME49_226810-t26_1-p1 | transcript=TGME49_226810-t26_1 | gene=TGME49_226810 | organism=Toxoplasma_gondii_ME49 | gene_product=histone lysine methyltransferase SET1 | transcript_product=histone lysine methyltransferase SET1 | location=TGME49_chrX:1321918-13	RS(0.028)S(0.972)LDDPEIEEK	3	2	35902000	39925000	512848	24505000	27518000	33609000	0.755227	0.495605	0.00518536	0.41027	0.330531	0.97641	-7.1851	-0.272617	-1.5901	0.00847936	0.0238835	-1.19211	0.978288	0.0633048	0.280539	0.402365	None	None
TGME49_226810-t26_1-p1 | transcript=TGME49_226810-t26_1 | gene=TGME49_226810 | organism=Toxoplasma_gondii_ME49 | gene_product=histone lysine methyltransferase SET1 | transcript_product=histone lysine methyltransferase SET1 | location=TGME49_chrX:1321918-13	4.7538e+07	8.0558e+07	9.8903e+07	5.9729e+07	8.3254e+07	3.4421e+07	TGME49_226810-t26_1-p1 | transcript=TGME49_226810-t26_1 | gene=TGME49_226810 | organism=Toxoplasma_gondii_ME49 | gene_product=histone lysine methyltransferase SET1 | transcript_product=histone lysine methyltransferase SET1 | location=TGME49_chrX:1321918-13	LPQADVCGT(0.022)RES(0.96)PS(0.018)R	12	2	17222000	568152	14166000	12751000	6258400	625371	0.362278	0.00705271	0.143231	0.213481	0.0751724	0.0181683	-1.33873	4.91891	-0.0501533	0.344185	0.428376	-2.26875	1.36452	-1.98422	0.0401827	0.101203	None	None
TGME49_226810-t26_1-p1 | transcript=TGME49_226810-t26_1 | gene=TGME49_226810 | organism=Toxoplasma_gondii_ME49 | gene_product=histone lysine methyltransferase SET1 | transcript_product=histone lysine methyltransferase SET1 | location=TGME49_chrX:1321918-13	4.7538e+07	8.0558e+07	9.8903e+07	5.9729e+07	8.3254e+07	3.4421e+07	TGME49_226810-t26_1-p1 | transcript=TGME49_226810-t26_1 | gene=TGME49_226810 | organism=Toxoplasma_gondii_ME49 | gene_product=histone lysine methyltransferase SET1 | transcript_product=histone lysine methyltransferase SET1 | location=TGME49_chrX:1321918-13	RPADPQGPS(0.025)S(0.025)PS(0.95)PK	12	2	644181	568152	512848	4084000	560771	625371	0.0135509	0.00705271	0.00518536	0.0683755	0.00673567	0.0181683	-1.38511	3.27642	1.8356	0.0335308	0.106919	-1.00793	1.36452	0.273357	0.341108	0.443155	None	None
TGME49_226810-t26_1-p1 | transcript=TGME49_226810-t26_1 | gene=TGME49_226810 | organism=Toxoplasma_gondii_ME49 | gene_product=histone lysine methyltransferase SET1 | transcript_product=histone lysine methyltransferase SET1 | location=TGME49_chrX:1321918-13	4.7538e+07	8.0558e+07	9.8903e+07	5.9729e+07	8.3254e+07	3.4421e+07	TGME49_226810-t26_1-p1 | transcript=TGME49_226810-t26_1 | gene=TGME49_226810 | organism=Toxoplasma_gondii_ME49 | gene_product=histone lysine methyltransferase SET1 | transcript_product=histone lysine methyltransferase SET1 | location=TGME49_chrX:1321918-13	S(0.007)FLEAS(0.949)HS(0.03)S(0.014)DAR	6	2	644181	10466000	512848	541286	560771	625371	0.0135509	0.129919	0.00518536	0.00906236	0.00673567	0.0181683	-1.38511	-3.84092	-3.33113	1.22344e-05	6.26552e-05	-1.00793	-2.83776	-2.5258	0.023206	0.0721729	DOWN	DOWN
TGME49_226810-t26_1-p1 | transcript=TGME49_226810-t26_1 | gene=TGME49_226810 | organism=Toxoplasma_gondii_ME49 | gene_product=histone lysine methyltransferase SET1 | transcript_product=histone lysine methyltransferase SET1 | location=TGME49_chrX:1321918-13	4.7538e+07	8.0558e+07	9.8903e+07	5.9729e+07	8.3254e+07	3.4421e+07	TGME49_226810-t26_1-p1 | transcript=TGME49_226810-t26_1 | gene=TGME49_226810 | organism=Toxoplasma_gondii_ME49 | gene_product=histone lysine methyltransferase SET1 | transcript_product=histone lysine methyltransferase SET1 | location=TGME49_chrX:1321918-13	DVGETKDET(0.001)LNVT(0.853)S(0.142)DERDT(0.005)ER	13	3	644181	19056000	11895000	12895000	560771	625371	0.0135509	0.23655	0.120269	0.215892	0.00673567	0.0181683	3.14939	-0.131834	0.42663	0.198071	0.396022	-1.00793	-3.70227	-3.32752	0.000613331	0.00282461	None	DOWN
TGME49_226810-t26_1-p1 | transcript=TGME49_226810-t26_1 | gene=TGME49_226810 | organism=Toxoplasma_gondii_ME49 | gene_product=histone lysine methyltransferase SET1 | transcript_product=histone lysine methyltransferase SET1 | location=TGME49_chrX:1321918-13	4.7538e+07	8.0558e+07	9.8903e+07	5.9729e+07	8.3254e+07	3.4421e+07	TGME49_226810-t26_1-p1 | transcript=TGME49_226810-t26_1 | gene=TGME49_226810 | organism=Toxoplasma_gondii_ME49 | gene_product=histone lysine methyltransferase SET1 | transcript_product=histone lysine methyltransferase SET1 | location=TGME49_chrX:1321918-13	LPQADVCGT(0.761)RES(0.231)PS(0.007)R	9	2	644181	15409000	512848	541286	560771	625371	0.0135509	0.191278	0.00518536	0.00906236	0.00673567	0.0181683	-1.38511	-4.39897	-3.84478	3.77593e-06	2.65888e-05	-1.00793	-3.3958	-3.03944	0.00647096	0.024552	DOWN	DOWN
TGME49_226810-t26_1-p1 | transcript=TGME49_226810-t26_1 | gene=TGME49_226810 | organism=Toxoplasma_gondii_ME49 | gene_product=histone lysine methyltransferase SET1 | transcript_product=histone lysine methyltransferase SET1 | location=TGME49_chrX:1321918-13	4.7538e+07	8.0558e+07	9.8903e+07	5.9729e+07	8.3254e+07	3.4421e+07	TGME49_226810-t26_1-p1 | transcript=TGME49_226810-t26_1 | gene=TGME49_226810 | organism=Toxoplasma_gondii_ME49 | gene_product=histone lysine methyltransferase SET1 | transcript_product=histone lysine methyltransferase SET1 | location=TGME49_chrX:1321918-13	DLPAS(0.105)S(0.065)T(0.09)LS(0.74)PK	9	2	16881000	568152	512848	541286	560771	7258100	0.355105	0.00705271	0.00518536	0.00906236	0.00673567	0.210863	-6.09644	0.361508	-4.66695	0.000106877	0.000516063	-5.71919	4.90095	-0.734924	0.356291	0.434469	None	None
TGME49_226810-t26_1-p1 | transcript=TGME49_226810-t26_1 | gene=TGME49_226810 | organism=Toxoplasma_gondii_ME49 | gene_product=histone lysine methyltransferase SET1 | transcript_product=histone lysine methyltransferase SET1 | location=TGME49_chrX:1321918-13	4.7538e+07	8.0558e+07	9.8903e+07	5.9729e+07	8.3254e+07	3.4421e+07	TGME49_226810-t26_1-p1 | transcript=TGME49_226810-t26_1 | gene=TGME49_226810 | organism=Toxoplasma_gondii_ME49 | gene_product=histone lysine methyltransferase SET1 | transcript_product=histone lysine methyltransferase SET1 | location=TGME49_chrX:1321918-13	S(0.5)S(0.5)LDDPEIEEK	1	2	644181	568152	8702600	541286	560771	625371	0.0135509	0.00705271	0.0879912	0.00906236	0.00673567	0.0181683	2.69858	0.361508	2.2354	0.00264404	0.0107021	-1.00793	1.36452	0.273357	0.341108	0.443155	None	None
TGME49_226810-t26_1-p1 | transcript=TGME49_226810-t26_1 | gene=TGME49_226810 | organism=Toxoplasma_gondii_ME49 | gene_product=histone lysine methyltransferase SET1 | transcript_product=histone lysine methyltransferase SET1 | location=TGME49_chrX:1321918-13	4.7538e+07	8.0558e+07	9.8903e+07	5.9729e+07	8.3254e+07	3.4421e+07	TGME49_226810-t26_1-p1 | transcript=TGME49_226810-t26_1 | gene=TGME49_226810 | organism=Toxoplasma_gondii_ME49 | gene_product=histone lysine methyltransferase SET1 | transcript_product=histone lysine methyltransferase SET1 | location=TGME49_chrX:1321918-13	T(0.025)T(0.025)PIGVGAAAS(0.244)GGT(0.244)HT(0.46)PDVVET(0.001)AGPCGPSPAVFR	16	3	644181	568152	512848	541286	560771	625371	0.0135509	0.00705271	0.00518536	0.00906236	0.00673567	0.0181683	-1.38511	0.361508	-0.531886	0.44614	0.496418	-1.00793	1.36452	0.273357	0.341108	0.443155	None	None
TGME49_226810-t26_1-p1 | transcript=TGME49_226810-t26_1 | gene=TGME49_226810 | organism=Toxoplasma_gondii_ME49 | gene_product=histone lysine methyltransferase SET1 | transcript_product=histone lysine methyltransferase SET1 | location=TGME49_chrX:1321918-13	4.7538e+07	8.0558e+07	9.8903e+07	5.9729e+07	8.3254e+07	3.4421e+07	TGME49_226810-t26_1-p1 | transcript=TGME49_226810-t26_1 | gene=TGME49_226810 | organism=Toxoplasma_gondii_ME49 | gene_product=histone lysine methyltransferase SET1 | transcript_product=histone lysine methyltransferase SET1 | location=TGME49_chrX:1321918-13	T(0.007)T(0.007)PIGVGAAAS(0.442)GGT(0.442)HT(0.103)PDVVETAGPCGPSPAVFR	11	3	644181	568152	512848	541286	560771	625371	0.0135509	0.00705271	0.00518536	0.00906236	0.00673567	0.0181683	-1.38511	0.361508	-0.531886	0.44614	0.496418	-1.00793	1.36452	0.273357	0.341108	0.443155	None	None
TGME49_226810-t26_1-p1 | transcript=TGME49_226810-t26_1 | gene=TGME49_226810 | organism=Toxoplasma_gondii_ME49 | gene_product=histone lysine methyltransferase SET1 | transcript_product=histone lysine methyltransferase SET1 | location=TGME49_chrX:1321918-13	4.7538e+07	8.0558e+07	9.8903e+07	5.9729e+07	8.3254e+07	3.4421e+07	TGME49_226810-t26_1-p1 | transcript=TGME49_226810-t26_1 | gene=TGME49_226810 | organism=Toxoplasma_gondii_ME49 | gene_product=histone lysine methyltransferase SET1 | transcript_product=histone lysine methyltransferase SET1 | location=TGME49_chrX:1321918-13	T(0.007)T(0.007)PIGVGAAAS(0.442)GGT(0.442)HT(0.103)PDVVETAGPCGPSPAVFR	14	3	644181	568152	512848	541286	560771	625371	0.0135509	0.00705271	0.00518536	0.00906236	0.00673567	0.0181683	-1.38511	0.361508	-0.531886	0.44614	0.496418	-1.00793	1.36452	0.273357	0.341108	0.443155	None	None
TGME49_226810-t26_1-p1 | transcript=TGME49_226810-t26_1 | gene=TGME49_226810 | organism=Toxoplasma_gondii_ME49 | gene_product=histone lysine methyltransferase SET1 | transcript_product=histone lysine methyltransferase SET1 | location=TGME49_chrX:1321918-13	4.7538e+07	8.0558e+07	9.8903e+07	5.9729e+07	8.3254e+07	3.4421e+07	TGME49_226810-t26_1-p1 | transcript=TGME49_226810-t26_1 | gene=TGME49_226810 | organism=Toxoplasma_gondii_ME49 | gene_product=histone lysine methyltransferase SET1 | transcript_product=histone lysine methyltransferase SET1 | location=TGME49_chrX:1321918-13	S(0.307)S(0.307)T(0.386)WAPSPAASLR	3	2	644181	568152	512848	541286	560771	625371	0.0135509	0.00705271	0.00518536	0.00906236	0.00673567	0.0181683	-1.38511	0.361508	-0.531886	0.44614	0.496418	-1.00793	1.36452	0.273357	0.341108	0.443155	None	None
TGME49_226810-t26_1-p1 | transcript=TGME49_226810-t26_1 | gene=TGME49_226810 | organism=Toxoplasma_gondii_ME49 | gene_product=histone lysine methyltransferase SET1 | transcript_product=histone lysine methyltransferase SET1 | location=TGME49_chrX:1321918-13	4.7538e+07	8.0558e+07	9.8903e+07	5.9729e+07	8.3254e+07	3.4421e+07	TGME49_226810-t26_1-p1 | transcript=TGME49_226810-t26_1 | gene=TGME49_226810 | organism=Toxoplasma_gondii_ME49 | gene_product=histone lysine methyltransferase SET1 | transcript_product=histone lysine methyltransferase SET1 | location=TGME49_chrX:1321918-13	S(0.355)S(0.355)T(0.288)WAPS(0.002)PAASLR	1	2	644181	568152	512848	541286	560771	625371	0.0135509	0.00705271	0.00518536	0.00906236	0.00673567	0.0181683	-1.38511	0.361508	-0.531886	0.44614	0.496418	-1.00793	1.36452	0.273357	0.341108	0.443155	None	None
TGME49_226810-t26_1-p1 | transcript=TGME49_226810-t26_1 | gene=TGME49_226810 | organism=Toxoplasma_gondii_ME49 | gene_product=histone lysine methyltransferase SET1 | transcript_product=histone lysine methyltransferase SET1 | location=TGME49_chrX:1321918-13	4.7538e+07	8.0558e+07	9.8903e+07	5.9729e+07	8.3254e+07	3.4421e+07	TGME49_226810-t26_1-p1 | transcript=TGME49_226810-t26_1 | gene=TGME49_226810 | organism=Toxoplasma_gondii_ME49 | gene_product=histone lysine methyltransferase SET1 | transcript_product=histone lysine methyltransferase SET1 | location=TGME49_chrX:1321918-13	S(0.355)S(0.355)T(0.288)WAPS(0.002)PAASLR	2	2	644181	568152	512848	541286	560771	625371	0.0135509	0.00705271	0.00518536	0.00906236	0.00673567	0.0181683	-1.38511	0.361508	-0.531886	0.44614	0.496418	-1.00793	1.36452	0.273357	0.341108	0.443155	None	None
TGME49_226810-t26_1-p1 | transcript=TGME49_226810-t26_1 | gene=TGME49_226810 | organism=Toxoplasma_gondii_ME49 | gene_product=histone lysine methyltransferase SET1 | transcript_product=histone lysine methyltransferase SET1 | location=TGME49_chrX:1321918-13	4.7538e+07	8.0558e+07	9.8903e+07	5.9729e+07	8.3254e+07	3.4421e+07	TGME49_226810-t26_1-p1 | transcript=TGME49_226810-t26_1 | gene=TGME49_226810 | organism=Toxoplasma_gondii_ME49 | gene_product=histone lysine methyltransferase SET1 | transcript_product=histone lysine methyltransferase SET1 | location=TGME49_chrX:1321918-13	DRPGDGS(0.332)S(0.332)S(0.332)PPS(0.002)T(0.002)PGR	7	2	644181	568152	512848	541286	560771	625371	0.0135509	0.00705271	0.00518536	0.00906236	0.00673567	0.0181683	-1.38511	0.361508	-0.531886	0.44614	0.496418	-1.00793	1.36452	0.273357	0.341108	0.443155	None	None
TGME49_226810-t26_1-p1 | transcript=TGME49_226810-t26_1 | gene=TGME49_226810 | organism=Toxoplasma_gondii_ME49 | gene_product=histone lysine methyltransferase SET1 | transcript_product=histone lysine methyltransferase SET1 | location=TGME49_chrX:1321918-13	4.7538e+07	8.0558e+07	9.8903e+07	5.9729e+07	8.3254e+07	3.4421e+07	TGME49_226810-t26_1-p1 | transcript=TGME49_226810-t26_1 | gene=TGME49_226810 | organism=Toxoplasma_gondii_ME49 | gene_product=histone lysine methyltransferase SET1 | transcript_product=histone lysine methyltransferase SET1 | location=TGME49_chrX:1321918-13	DRPGDGS(0.332)S(0.332)S(0.332)PPS(0.002)T(0.002)PGR	8	2	644181	568152	512848	541286	560771	625371	0.0135509	0.00705271	0.00518536	0.00906236	0.00673567	0.0181683	-1.38511	0.361508	-0.531886	0.44614	0.496418	-1.00793	1.36452	0.273357	0.341108	0.443155	None	None
TGME49_226810-t26_1-p1 | transcript=TGME49_226810-t26_1 | gene=TGME49_226810 | organism=Toxoplasma_gondii_ME49 | gene_product=histone lysine methyltransferase SET1 | transcript_product=histone lysine methyltransferase SET1 | location=TGME49_chrX:1321918-13	4.7538e+07	8.0558e+07	9.8903e+07	5.9729e+07	8.3254e+07	3.4421e+07	TGME49_226810-t26_1-p1 | transcript=TGME49_226810-t26_1 | gene=TGME49_226810 | organism=Toxoplasma_gondii_ME49 | gene_product=histone lysine methyltransferase SET1 | transcript_product=histone lysine methyltransferase SET1 | location=TGME49_chrX:1321918-13	DRPGDGS(0.332)S(0.332)S(0.332)PPS(0.002)T(0.002)PGR	9	2	644181	568152	512848	541286	560771	625371	0.0135509	0.00705271	0.00518536	0.00906236	0.00673567	0.0181683	-1.38511	0.361508	-0.531886	0.44614	0.496418	-1.00793	1.36452	0.273357	0.341108	0.443155	None	None
TGME49_226810-t26_1-p1 | transcript=TGME49_226810-t26_1 | gene=TGME49_226810 | organism=Toxoplasma_gondii_ME49 | gene_product=histone lysine methyltransferase SET1 | transcript_product=histone lysine methyltransferase SET1 | location=TGME49_chrX:1321918-13	4.7538e+07	8.0558e+07	9.8903e+07	5.9729e+07	8.3254e+07	3.4421e+07	TGME49_226810-t26_1-p1 | transcript=TGME49_226810-t26_1 | gene=TGME49_226810 | organism=Toxoplasma_gondii_ME49 | gene_product=histone lysine methyltransferase SET1 | transcript_product=histone lysine methyltransferase SET1 | location=TGME49_chrX:1321918-13	T(0.215)T(0.215)PIGVGAAAS(0.19)GGT(0.19)HT(0.19)PDVVETAGPCGPSPAVFR	1	3	644181	568152	512848	541286	560771	625371	0.0135509	0.00705271	0.00518536	0.00906236	0.00673567	0.0181683	-1.38511	0.361508	-0.531886	0.44614	0.496418	-1.00793	1.36452	0.273357	0.341108	0.443155	None	None
TGME49_226810-t26_1-p1 | transcript=TGME49_226810-t26_1 | gene=TGME49_226810 | organism=Toxoplasma_gondii_ME49 | gene_product=histone lysine methyltransferase SET1 | transcript_product=histone lysine methyltransferase SET1 | location=TGME49_chrX:1321918-13	4.7538e+07	8.0558e+07	9.8903e+07	5.9729e+07	8.3254e+07	3.4421e+07	TGME49_226810-t26_1-p1 | transcript=TGME49_226810-t26_1 | gene=TGME49_226810 | organism=Toxoplasma_gondii_ME49 | gene_product=histone lysine methyltransferase SET1 | transcript_product=histone lysine methyltransferase SET1 | location=TGME49_chrX:1321918-13	T(0.215)T(0.215)PIGVGAAAS(0.19)GGT(0.19)HT(0.19)PDVVETAGPCGPSPAVFR	2	3	644181	568152	512848	541286	560771	625371	0.0135509	0.00705271	0.00518536	0.00906236	0.00673567	0.0181683	-1.38511	0.361508	-0.531886	0.44614	0.496418	-1.00793	1.36452	0.273357	0.341108	0.443155	None	None
TGME49_226860-t26_1-p1 | transcript=TGME49_226860-t26_1 | gene=TGME49_226860 | organism=Toxoplasma_gondii_ME49 | gene_product=SAG-related sequence SRS67 | transcript_product=SAG-related sequence SRS67 | location=TGME49_chrX:1285111-1285743(-) | protein_len	11936989637	7840702224	10379993922	8984105873	8939698566	9023793350	TGME49_226860-t26_1-p1 | transcript=TGME49_226860-t26_1 | gene=TGME49_226860 | organism=Toxoplasma_gondii_ME49 | gene_product=SAG-related sequence SRS67 | transcript_product=SAG-related sequence SRS67 | location=TGME49_chrX:1285111-1285743(-) | protein_len	DDFS(1)EAMR	4	2	3581800	5076100	512848	541286	2136400	2264300	0.000300059	0.000647404	4.94073e-05	6.02493e-05	0.000238979	0.000250926	-2.49961	-3.33304	-3.01231	1.16846e-108	1.15472e-107	-0.322091	-1.34935	-0.937005	1.04389e-08	5.32951e-08	DOWN	None
TGME49_226890-t26_1-p1 | transcript=TGME49_226890-t26_1 | gene=TGME49_226890 | organism=Toxoplasma_gondii_ME49 | gene_product=hypothetical protein | transcript_product=hypothetical protein | location=TGME49_chrX:1259022-1265567(+) | protein_length=2067 | s	5.7163e+08	5.4152e+08	4.0563e+08	4.5152e+08	4.9174e+08	5.1865e+08	TGME49_226890-t26_1-p1 | transcript=TGME49_226890-t26_1 | gene=TGME49_226890 | organism=Toxoplasma_gondii_ME49 | gene_product=hypothetical protein | transcript_product=hypothetical protein | location=TGME49_chrX:1259022-1265567(+) | protein_length=2067 | s	RVEEDS(1)EAEVAK	6	2	644181	568152	11159000	541286	4779000	625371	0.00112692	0.00104918	0.0275103	0.00119881	0.00971856	0.00120577	4.60408	0.191578	3.71627	0.00202005	0.0142245	3.10248	0.199765	2.32222	0.0039756	0.0148102	None	None
TGME49_226890-t26_1-p1 | transcript=TGME49_226890-t26_1 | gene=TGME49_226890 | organism=Toxoplasma_gondii_ME49 | gene_product=hypothetical protein | transcript_product=hypothetical protein | location=TGME49_chrX:1259022-1265567(+) | protein_length=2067 | s	5.7163e+08	5.4152e+08	4.0563e+08	4.5152e+08	4.9174e+08	5.1865e+08	TGME49_226890-t26_1-p1 | transcript=TGME49_226890-t26_1 | gene=TGME49_226890 | organism=Toxoplasma_gondii_ME49 | gene_product=hypothetical protein | transcript_product=hypothetical protein | location=TGME49_chrX:1259022-1265567(+) | protein_length=2067 | s	RQPS(1)GDGAAMLAK	4	2	53561000	55915000	32840000	36693000	31177000	33400000	0.0936988	0.103256	0.0809605	0.0812655	0.0634014	0.064398	-0.210801	-0.34549	-0.279843	0.420319	0.492267	-0.563477	-0.681089	-0.623939	0.402926	0.459906	None	None
TGME49_226890-t26_1-p1 | transcript=TGME49_226890-t26_1 | gene=TGME49_226890 | organism=Toxoplasma_gondii_ME49 | gene_product=hypothetical protein | transcript_product=hypothetical protein | location=TGME49_chrX:1259022-1265567(+) | protein_length=2067 | s	5.7163e+08	5.4152e+08	4.0563e+08	4.5152e+08	4.9174e+08	5.1865e+08	TGME49_226890-t26_1-p1 | transcript=TGME49_226890-t26_1 | gene=TGME49_226890 | organism=Toxoplasma_gondii_ME49 | gene_product=hypothetical protein | transcript_product=hypothetical protein | location=TGME49_chrX:1259022-1265567(+) | protein_length=2067 | s	S(1)LEGLLFPR	1	2	644181	568152	1470900	541286	560771	1717800	0.00112692	0.00104918	0.00362621	0.00119881	0.00114038	0.00331206	1.68218	0.191578	1.14557	0.0627751	0.161693	0.0170545	1.65359	1.02934	0.0802416	0.186059	None	None
TGME49_226890-t26_1-p1 | transcript=TGME49_226890-t26_1 | gene=TGME49_226890 | organism=Toxoplasma_gondii_ME49 | gene_product=hypothetical protein | transcript_product=hypothetical protein | location=TGME49_chrX:1259022-1265567(+) | protein_length=2067 | s	5.7163e+08	5.4152e+08	4.0563e+08	4.5152e+08	4.9174e+08	5.1865e+08	TGME49_226890-t26_1-p1 | transcript=TGME49_226890-t26_1 | gene=TGME49_226890 | organism=Toxoplasma_gondii_ME49 | gene_product=hypothetical protein | transcript_product=hypothetical protein | location=TGME49_chrX:1259022-1265567(+) | protein_length=2067 | s	SRPGKENEES(1)EEEEEK	10	3	644181	568152	512848	541286	560771	4060400	0.00112692	0.00104918	0.00126432	0.00119881	0.00114038	0.00782879	0.165366	0.191578	0.178066	0.0147732	0.0597965	0.0170545	2.89335	2.03802	0.00931913	0.0294713	None	None
TGME49_226890-t26_1-p1 | transcript=TGME49_226890-t26_1 | gene=TGME49_226890 | organism=Toxoplasma_gondii_ME49 | gene_product=hypothetical protein | transcript_product=hypothetical protein | location=TGME49_chrX:1259022-1265567(+) | protein_length=2067 | s	5.7163e+08	5.4152e+08	4.0563e+08	4.5152e+08	4.9174e+08	5.1865e+08	TGME49_226890-t26_1-p1 | transcript=TGME49_226890-t26_1 | gene=TGME49_226890 | organism=Toxoplasma_gondii_ME49 | gene_product=hypothetical protein | transcript_product=hypothetical protein | location=TGME49_chrX:1259022-1265567(+) | protein_length=2067 | s	TSVS(1)PLR	4	2	7590100	10271000	512848	12377000	8498000	12086000	0.013278	0.018967	0.00126432	0.0274118	0.0172815	0.0233028	-3.38803	0.531205	-0.169173	0.453047	0.481187	0.38006	0.296941	0.331752	0.271568	0.41078	None	None
TGME49_226890-t26_1-p1 | transcript=TGME49_226890-t26_1 | gene=TGME49_226890 | organism=Toxoplasma_gondii_ME49 | gene_product=hypothetical protein | transcript_product=hypothetical protein | location=TGME49_chrX:1259022-1265567(+) | protein_length=2067 | s	5.7163e+08	5.4152e+08	4.0563e+08	4.5152e+08	4.9174e+08	5.1865e+08	TGME49_226890-t26_1-p1 | transcript=TGME49_226890-t26_1 | gene=TGME49_226890 | organism=Toxoplasma_gondii_ME49 | gene_product=hypothetical protein | transcript_product=hypothetical protein | location=TGME49_chrX:1259022-1265567(+) | protein_length=2067 | s	TETEKETDDMPNDDKDEQGS(0.001)GAFS(0.999)DEEGDETGDAR	24	4	21895000	20591000	18316000	10861000	14212000	12506000	0.0383028	0.0380244	0.0451545	0.0240543	0.0289015	0.0241126	0.237395	-0.660535	-0.141226	0.463687	0.470852	-0.406242	-0.657026	-0.525736	0.472463	0.497098	None	None
TGME49_226890-t26_1-p1 | transcript=TGME49_226890-t26_1 | gene=TGME49_226890 | organism=Toxoplasma_gondii_ME49 | gene_product=hypothetical protein | transcript_product=hypothetical protein | location=TGME49_chrX:1259022-1265567(+) | protein_length=2067 | s	5.7163e+08	5.4152e+08	4.0563e+08	4.5152e+08	4.9174e+08	5.1865e+08	TGME49_226890-t26_1-p1 | transcript=TGME49_226890-t26_1 | gene=TGME49_226890 | organism=Toxoplasma_gondii_ME49 | gene_product=hypothetical protein | transcript_product=hypothetical protein | location=TGME49_chrX:1259022-1265567(+) | protein_length=2067 | s	RT(0.066)S(0.927)VS(0.008)PLR	3	2	5168700	5687200	3498500	541286	560771	625371	0.00904204	0.0105023	0.00862486	0.00119881	0.00114038	0.00120577	-0.0681139	-3.12631	-0.991769	0.184554	0.323445	-2.98139	-3.11718	-3.05277	0.0108714	0.0350322	None	DOWN
TGME49_226890-t26_1-p1 | transcript=TGME49_226890-t26_1 | gene=TGME49_226890 | organism=Toxoplasma_gondii_ME49 | gene_product=hypothetical protein | transcript_product=hypothetical protein | location=TGME49_chrX:1259022-1265567(+) | protein_length=2067 | s	5.7163e+08	5.4152e+08	4.0563e+08	4.5152e+08	4.9174e+08	5.1865e+08	TGME49_226890-t26_1-p1 | transcript=TGME49_226890-t26_1 | gene=TGME49_226890 | organism=Toxoplasma_gondii_ME49 | gene_product=hypothetical protein | transcript_product=hypothetical protein | location=TGME49_chrX:1259022-1265567(+) | protein_length=2067 | s	S(0.096)AS(0.904)VLGGAGPR	3	2	644181	568152	512848	541286	5233600	625371	0.00112692	0.00104918	0.00126432	0.00119881	0.010643	0.00120577	0.165366	0.191578	0.178066	0.0147732	0.0597965	3.23351	0.199765	2.43931	0.00273195	0.0110781	None	None
TGME49_226890-t26_1-p1 | transcript=TGME49_226890-t26_1 | gene=TGME49_226890 | organism=Toxoplasma_gondii_ME49 | gene_product=hypothetical protein | transcript_product=hypothetical protein | location=TGME49_chrX:1259022-1265567(+) | protein_length=2067 | s	5.7163e+08	5.4152e+08	4.0563e+08	4.5152e+08	4.9174e+08	5.1865e+08	TGME49_226890-t26_1-p1 | transcript=TGME49_226890-t26_1 | gene=TGME49_226890 | organism=Toxoplasma_gondii_ME49 | gene_product=hypothetical protein | transcript_product=hypothetical protein | location=TGME49_chrX:1259022-1265567(+) | protein_length=2067 | s	T(0.001)ELLAFS(0.497)S(0.497)IT(0.005)DDHIR	7	2	644181	568152	512848	541286	560771	625371	0.00112692	0.00104918	0.00126432	0.00119881	0.00114038	0.00120577	0.165366	0.191578	0.178066	0.0147732	0.0597965	0.0170545	0.199765	0.108053	0.352601	0.44045	None	None
TGME49_226890-t26_1-p1 | transcript=TGME49_226890-t26_1 | gene=TGME49_226890 | organism=Toxoplasma_gondii_ME49 | gene_product=hypothetical protein | transcript_product=hypothetical protein | location=TGME49_chrX:1259022-1265567(+) | protein_length=2067 | s	5.7163e+08	5.4152e+08	4.0563e+08	4.5152e+08	4.9174e+08	5.1865e+08	TGME49_226890-t26_1-p1 | transcript=TGME49_226890-t26_1 | gene=TGME49_226890 | organism=Toxoplasma_gondii_ME49 | gene_product=hypothetical protein | transcript_product=hypothetical protein | location=TGME49_chrX:1259022-1265567(+) | protein_length=2067 | s	T(0.001)ELLAFS(0.497)S(0.497)IT(0.005)DDHIR	8	2	644181	568152	512848	541286	560771	625371	0.00112692	0.00104918	0.00126432	0.00119881	0.00114038	0.00120577	0.165366	0.191578	0.178066	0.0147732	0.0597965	0.0170545	0.199765	0.108053	0.352601	0.44045	None	None
TGME49_226900-t26_1-p1 | transcript=TGME49_226900-t26_1 | gene=TGME49_226900 | organism=Toxoplasma_gondii_ME49 | gene_product=hypothetical protein | transcript_product=hypothetical protein | location=TGME49_chrX:1249907-1254129(-) | protein_length=826 | se	4.404e+08	2.9452e+08	1.4251e+08	4.7915e+08	3.3837e+08	3.2968e+08	TGME49_226900-t26_1-p1 | transcript=TGME49_226900-t26_1 | gene=TGME49_226900 | organism=Toxoplasma_gondii_ME49 | gene_product=hypothetical protein | transcript_product=hypothetical protein | location=TGME49_chrX:1249907-1254129(-) | protein_length=826 | se	T(1)PGEGGDALSALKPLAAQK	1	3	9817800	5104900	7975400	6717600	8587600	625371	0.0222929	0.0173329	0.0559638	0.0140198	0.0253793	0.0018969	1.32773	-0.30596	0.820435	0.0752786	0.144569	0.187027	-3.18828	-0.538627	0.417606	0.471084	None	None
TGME49_226900-t26_1-p1 | transcript=TGME49_226900-t26_1 | gene=TGME49_226900 | organism=Toxoplasma_gondii_ME49 | gene_product=hypothetical protein | transcript_product=hypothetical protein | location=TGME49_chrX:1249907-1254129(-) | protein_length=826 | se	4.404e+08	2.9452e+08	1.4251e+08	4.7915e+08	3.3837e+08	3.2968e+08	TGME49_226900-t26_1-p1 | transcript=TGME49_226900-t26_1 | gene=TGME49_226900 | organism=Toxoplasma_gondii_ME49 | gene_product=hypothetical protein | transcript_product=hypothetical protein | location=TGME49_chrX:1249907-1254129(-) | protein_length=826 | se	LGLHT(0.242)AGS(0.758)EDAAR	8	2	644181	568152	6438500	541286	560771	625371	0.00146272	0.00192908	0.0451793	0.00112968	0.00165727	0.0018969	4.94471	-0.769658	3.76768	0.000118274	0.00111704	0.179559	-0.0241994	0.0672643	0.467347	0.499266	None	None
TGME49_226910-t26_1-p1 | transcript=TGME49_226910-t26_1 | gene=TGME49_226910 | organism=Toxoplasma_gondii_ME49 | gene_product=Amylo-alpha-1,6-glucosidase | transcript_product=Amylo-alpha-1,6-glucosidase | location=TGME49_chrX:1228618-1245169(-) | protein_l	5124203529	4792700631	5070600908	5339905344	4555495814	4602898480	TGME49_226910-t26_1-p1 | transcript=TGME49_226910-t26_1 | gene=TGME49_226910 | organism=Toxoplasma_gondii_ME49 | gene_product=Amylo-alpha-1,6-glucosidase | transcript_product=Amylo-alpha-1,6-glucosidase | location=TGME49_chrX:1228618-1245169(-) | protein_l	AAS(0.998)S(0.002)DIVGLEELQAIIR	3	2	27839000	24301000	512848	13559000	56479000	625371	0.00543284	0.00507042	0.000101141	0.00253918	0.012398	0.000135865	-5.68653	-0.996484	-1.98843	0.0176714	0.0584516	1.18955	-5.16913	0.254761	0.29792	0.412224	None	None
TGME49_226910-t26_1-p1 | transcript=TGME49_226910-t26_1 | gene=TGME49_226910 | organism=Toxoplasma_gondii_ME49 | gene_product=Amylo-alpha-1,6-glucosidase | transcript_product=Amylo-alpha-1,6-glucosidase | location=TGME49_chrX:1228618-1245169(-) | protein_l	5124203529	4792700631	5070600908	5339905344	4555495814	4602898480	TGME49_226910-t26_1-p1 | transcript=TGME49_226910-t26_1 | gene=TGME49_226910 | organism=Toxoplasma_gondii_ME49 | gene_product=Amylo-alpha-1,6-glucosidase | transcript_product=Amylo-alpha-1,6-glucosidase | location=TGME49_chrX:1228618-1245169(-) | protein_l	AAPNAS(0.98)GNLS(0.014)S(0.006)QASK	6	2	13782000	568152	11646000	541286	560771	625371	0.00268959	0.000118545	0.00229677	0.000101366	0.000123098	0.000135865	-0.227374	-0.217073	-0.226922	0.173665	0.303914	-4.39258	0.188979	-3.3873	5.55743e-50	5.06742e-49	None	None
TGME49_226910-t26_1-p1 | transcript=TGME49_226910-t26_1 | gene=TGME49_226910 | organism=Toxoplasma_gondii_ME49 | gene_product=Amylo-alpha-1,6-glucosidase | transcript_product=Amylo-alpha-1,6-glucosidase | location=TGME49_chrX:1228618-1245169(-) | protein_l	5124203529	4792700631	5070600908	5339905344	4555495814	4602898480	TGME49_226910-t26_1-p1 | transcript=TGME49_226910-t26_1 | gene=TGME49_226910 | organism=Toxoplasma_gondii_ME49 | gene_product=Amylo-alpha-1,6-glucosidase | transcript_product=Amylo-alpha-1,6-glucosidase | location=TGME49_chrX:1228618-1245169(-) | protein_l	AAHT(0.112)GS(0.888)DTERPENR	6	2	8276300	568152	512848	17982000	560771	12348000	0.00161514	0.000118545	0.000101141	0.00336748	0.000123098	0.00268266	-3.93926	4.77707	0.996842	2.69955e-06	7.62504e-06	-3.6587	4.44098	0.691256	0.00178462	0.0052456	None	None
TGME49_226910-t26_1-p1 | transcript=TGME49_226910-t26_1 | gene=TGME49_226910 | organism=Toxoplasma_gondii_ME49 | gene_product=Amylo-alpha-1,6-glucosidase | transcript_product=Amylo-alpha-1,6-glucosidase | location=TGME49_chrX:1228618-1245169(-) | protein_l	5124203529	4792700631	5070600908	5339905344	4555495814	4602898480	TGME49_226910-t26_1-p1 | transcript=TGME49_226910-t26_1 | gene=TGME49_226910 | organism=Toxoplasma_gondii_ME49 | gene_product=Amylo-alpha-1,6-glucosidase | transcript_product=Amylo-alpha-1,6-glucosidase | location=TGME49_chrX:1228618-1245169(-) | protein_l	REDAAFDADS(0.854)T(0.146)VELNQVDER	10	3	644181	568152	2591400	2521500	560771	625371	0.000125713	0.000118545	0.000511064	0.000472199	0.000123098	0.000135865	1.98581	1.95446	1.97067	0	0	-0.0291158	0.188979	0.0809821	0.356151	0.473471	UP	None
TGME49_226910-t26_1-p1 | transcript=TGME49_226910-t26_1 | gene=TGME49_226910 | organism=Toxoplasma_gondii_ME49 | gene_product=Amylo-alpha-1,6-glucosidase | transcript_product=Amylo-alpha-1,6-glucosidase | location=TGME49_chrX:1228618-1245169(-) | protein_l	5124203529	4792700631	5070600908	5339905344	4555495814	4602898480	TGME49_226910-t26_1-p1 | transcript=TGME49_226910-t26_1 | gene=TGME49_226910 | organism=Toxoplasma_gondii_ME49 | gene_product=Amylo-alpha-1,6-glucosidase | transcript_product=Amylo-alpha-1,6-glucosidase | location=TGME49_chrX:1228618-1245169(-) | protein_l	RAAS(0.419)S(0.581)DIVGLEELQAIIR	5	3	644181	3016500	512848	541286	560771	625371	0.000125713	0.000629395	0.000101141	0.000101366	0.000123098	0.000135865	-0.301871	-2.58274	-1.85371	8.30694e-40	5.81486e-39	-0.0291158	-2.16946	-1.50685	1.80507e-19	1.16334e-18	None	None
TGME49_226910-t26_1-p1 | transcript=TGME49_226910-t26_1 | gene=TGME49_226910 | organism=Toxoplasma_gondii_ME49 | gene_product=Amylo-alpha-1,6-glucosidase | transcript_product=Amylo-alpha-1,6-glucosidase | location=TGME49_chrX:1228618-1245169(-) | protein_l	5124203529	4792700631	5070600908	5339905344	4555495814	4602898480	TGME49_226910-t26_1-p1 | transcript=TGME49_226910-t26_1 | gene=TGME49_226910 | organism=Toxoplasma_gondii_ME49 | gene_product=Amylo-alpha-1,6-glucosidase | transcript_product=Amylo-alpha-1,6-glucosidase | location=TGME49_chrX:1228618-1245169(-) | protein_l	REDAAFDADS(0.5)T(0.5)VELNQVDER	11	3	644181	568152	2591400	541286	560771	625371	0.000125713	0.000118545	0.000511064	0.000101366	0.000123098	0.000135865	1.98581	-0.217073	1.29542	1.62093e-13	1.01458e-12	-0.0291158	0.188979	0.0809821	0.356151	0.473471	None	None
TGME49_226940-t26_1-p1 | transcript=TGME49_226940-t26_1 | gene=TGME49_226940 | organism=Toxoplasma_gondii_ME49 | gene_product=ubiquitin carboxyl-terminal hydrolase | transcript_product=ubiquitin carboxyl-terminal hydrolase | location=TGME49_chrX:1214269-12	9.10839e+06	221880012	3.0324e+07	3.53276e+07	2.9762e+08	328310005	TGME49_226940-t26_1-p1 | transcript=TGME49_226940-t26_1 | gene=TGME49_226940 | organism=Toxoplasma_gondii_ME49 | gene_product=ubiquitin carboxyl-terminal hydrolase | transcript_product=ubiquitin carboxyl-terminal hydrolase | location=TGME49_chrX:1214269-12	IAAASSYTSQYGVHAPGLWGDDS(1)DGDGSPADAPR	23	3	32299000	66451000	512848	541286	16926000	26216000	3.54607	0.299491	0.0169123	0.0153219	0.0568711	0.0798514	-7.71163	-4.28845	-6.89807	2.43198e-11	6.89061e-10	-5.96225	-1.90705	-4.81377	1.90207e-08	1.85397e-07	DOWN	DOWN
TGME49_226950-t26_1-p1 | transcript=TGME49_226950-t26_1 | gene=TGME49_226950 | organism=Toxoplasma_gondii_ME49 | gene_product=IgA-specific metalloendopeptidase | transcript_product=IgA-specific metalloendopeptidase | location=TGME49_chrX:1199550-1211755(+)	6.854e+08	6.2685e+08	7.4244e+08	6.8569e+08	7.0692e+08	8.0562e+08	TGME49_226950-t26_1-p1 | transcript=TGME49_226950-t26_1 | gene=TGME49_226950 | organism=Toxoplasma_gondii_ME49 | gene_product=IgA-specific metalloendopeptidase | transcript_product=IgA-specific metalloendopeptidase | location=TGME49_chrX:1199550-1211755(+)	GNS(1)VTEEDVIACMQK	3	2	27224000	23374000	12782000	13765000	8042700	9738700	0.0397199	0.037288	0.0172162	0.0200747	0.0113771	0.0120885	-1.20588	-0.893189	-1.04601	0.178469	0.295698	-1.80326	-1.62466	-1.71402	0.118391	0.252102	None	None
TGME49_226950-t26_1-p1 | transcript=TGME49_226950-t26_1 | gene=TGME49_226950 | organism=Toxoplasma_gondii_ME49 | gene_product=IgA-specific metalloendopeptidase | transcript_product=IgA-specific metalloendopeptidase | location=TGME49_chrX:1199550-1211755(+)	6.854e+08	6.2685e+08	7.4244e+08	6.8569e+08	7.0692e+08	8.0562e+08	TGME49_226950-t26_1-p1 | transcript=TGME49_226950-t26_1 | gene=TGME49_226950 | organism=Toxoplasma_gondii_ME49 | gene_product=IgA-specific metalloendopeptidase | transcript_product=IgA-specific metalloendopeptidase | location=TGME49_chrX:1199550-1211755(+)	NGDPLPS(1)PR	7	2	22390000	568152	22069000	14436000	11720000	11348000	0.032667	0.000906361	0.029725	0.0210532	0.016579	0.0140861	-0.136142	4.53108	0.596761	0.249153	0.410141	-0.97826	3.95031	-0.130684	0.459302	0.490581	None	None
TGME49_226950-t26_1-p1 | transcript=TGME49_226950-t26_1 | gene=TGME49_226950 | organism=Toxoplasma_gondii_ME49 | gene_product=IgA-specific metalloendopeptidase | transcript_product=IgA-specific metalloendopeptidase | location=TGME49_chrX:1199550-1211755(+)	6.854e+08	6.2685e+08	7.4244e+08	6.8569e+08	7.0692e+08	8.0562e+08	TGME49_226950-t26_1-p1 | transcript=TGME49_226950-t26_1 | gene=TGME49_226950 | organism=Toxoplasma_gondii_ME49 | gene_product=IgA-specific metalloendopeptidase | transcript_product=IgA-specific metalloendopeptidase | location=TGME49_chrX:1199550-1211755(+)	S(1)GAAS(1)GDFLLDMHAEHR	1	3	644181	4979500	1237600	541286	560771	625371	0.000939861	0.00794369	0.00166694	0.000789403	0.00079326	0.000776261	0.823721	-3.3237	-1.85087	0.000299461	0.000795711	-0.243188	-3.3465	-2.49297	0.000296491	0.00130195	None	None
TGME49_226950-t26_1-p1 | transcript=TGME49_226950-t26_1 | gene=TGME49_226950 | organism=Toxoplasma_gondii_ME49 | gene_product=IgA-specific metalloendopeptidase | transcript_product=IgA-specific metalloendopeptidase | location=TGME49_chrX:1199550-1211755(+)	6.854e+08	6.2685e+08	7.4244e+08	6.8569e+08	7.0692e+08	8.0562e+08	TGME49_226950-t26_1-p1 | transcript=TGME49_226950-t26_1 | gene=TGME49_226950 | organism=Toxoplasma_gondii_ME49 | gene_product=IgA-specific metalloendopeptidase | transcript_product=IgA-specific metalloendopeptidase | location=TGME49_chrX:1199550-1211755(+)	S(1)GAAS(1)GDFLLDMHAEHR	5	3	4701900	13005000	512848	541286	560771	625371	0.00686008	0.0207466	0.00069076	0.000789403	0.00079326	0.000776261	-3.30367	-4.7082	-4.21303	9.09545e-05	0.00110445	-3.10402	-4.73091	-4.12763	0.00065687	0.00461989	DOWN	DOWN
TGME49_226950-t26_1-p1 | transcript=TGME49_226950-t26_1 | gene=TGME49_226950 | organism=Toxoplasma_gondii_ME49 | gene_product=IgA-specific metalloendopeptidase | transcript_product=IgA-specific metalloendopeptidase | location=TGME49_chrX:1199550-1211755(+)	6.854e+08	6.2685e+08	7.4244e+08	6.8569e+08	7.0692e+08	8.0562e+08	TGME49_226950-t26_1-p1 | transcript=TGME49_226950-t26_1 | gene=TGME49_226950 | organism=Toxoplasma_gondii_ME49 | gene_product=IgA-specific metalloendopeptidase | transcript_product=IgA-specific metalloendopeptidase | location=TGME49_chrX:1199550-1211755(+)	IACSQGPGGS(1)VK	10	2	30208000	22630000	512848	541286	560771	625371	0.0440735	0.0361011	0.00069076	0.000789403	0.00079326	0.000776261	-5.9865	-5.50723	-5.75086	4.82825e-07	2.71991e-05	-5.78671	-5.52993	-5.6654	1.71984e-06	4.63865e-05	DOWN	DOWN
TGME49_226950-t26_1-p1 | transcript=TGME49_226950-t26_1 | gene=TGME49_226950 | organism=Toxoplasma_gondii_ME49 | gene_product=IgA-specific metalloendopeptidase | transcript_product=IgA-specific metalloendopeptidase | location=TGME49_chrX:1199550-1211755(+)	6.854e+08	6.2685e+08	7.4244e+08	6.8569e+08	7.0692e+08	8.0562e+08	TGME49_226950-t26_1-p1 | transcript=TGME49_226950-t26_1 | gene=TGME49_226950 | organism=Toxoplasma_gondii_ME49 | gene_product=IgA-specific metalloendopeptidase | transcript_product=IgA-specific metalloendopeptidase | location=TGME49_chrX:1199550-1211755(+)	EES(1)VVDSHR	3	2	644181	568152	512848	541286	560771	4602100	0.000939861	0.000906361	0.00069076	0.000789403	0.00079326	0.0057125	-0.441822	-0.198284	-0.317116	0.32869	0.49323	-0.243188	2.64902	1.81134	0.00661333	0.0216483	None	None
TGME49_226950-t26_1-p1 | transcript=TGME49_226950-t26_1 | gene=TGME49_226950 | organism=Toxoplasma_gondii_ME49 | gene_product=IgA-specific metalloendopeptidase | transcript_product=IgA-specific metalloendopeptidase | location=TGME49_chrX:1199550-1211755(+)	6.854e+08	6.2685e+08	7.4244e+08	6.8569e+08	7.0692e+08	8.0562e+08	TGME49_226950-t26_1-p1 | transcript=TGME49_226950-t26_1 | gene=TGME49_226950 | organism=Toxoplasma_gondii_ME49 | gene_product=IgA-specific metalloendopeptidase | transcript_product=IgA-specific metalloendopeptidase | location=TGME49_chrX:1199550-1211755(+)	RGS(0.999)VHT(0.001)PDTACGR	3	2	644181	4276200	512848	2178100	560771	2616400	0.000939861	0.00682173	0.00069076	0.00317651	0.00079326	0.00324769	-0.441822	-1.10162	-1.00338	0.0447	0.0955656	-0.243188	-1.06952	-0.939882	0.210137	0.357612	None	None
TGME49_226950-t26_1-p1 | transcript=TGME49_226950-t26_1 | gene=TGME49_226950 | organism=Toxoplasma_gondii_ME49 | gene_product=IgA-specific metalloendopeptidase | transcript_product=IgA-specific metalloendopeptidase | location=TGME49_chrX:1199550-1211755(+)	6.854e+08	6.2685e+08	7.4244e+08	6.8569e+08	7.0692e+08	8.0562e+08	TGME49_226950-t26_1-p1 | transcript=TGME49_226950-t26_1 | gene=TGME49_226950 | organism=Toxoplasma_gondii_ME49 | gene_product=IgA-specific metalloendopeptidase | transcript_product=IgA-specific metalloendopeptidase | location=TGME49_chrX:1199550-1211755(+)	INSGLSSLS(0.006)S(0.994)YGDK	10	2	5245300	5141700	512848	4409000	5684600	4000700	0.0076529	0.00820244	0.00069076	0.00643002	0.00804136	0.00496599	-3.46135	-0.351016	-1.15387	0.293629	0.439905	0.0713848	-0.723376	-0.285435	0.472508	0.484513	None	None
TGME49_226950-t26_1-p1 | transcript=TGME49_226950-t26_1 | gene=TGME49_226950 | organism=Toxoplasma_gondii_ME49 | gene_product=IgA-specific metalloendopeptidase | transcript_product=IgA-specific metalloendopeptidase | location=TGME49_chrX:1199550-1211755(+)	6.854e+08	6.2685e+08	7.4244e+08	6.8569e+08	7.0692e+08	8.0562e+08	TGME49_226950-t26_1-p1 | transcript=TGME49_226950-t26_1 | gene=TGME49_226950 | organism=Toxoplasma_gondii_ME49 | gene_product=IgA-specific metalloendopeptidase | transcript_product=IgA-specific metalloendopeptidase | location=TGME49_chrX:1199550-1211755(+)	GVS(0.019)S(0.981)LPLAHGK	4	2	13040000	9833500	6375700	7584200	560771	2658800	0.0190254	0.0156872	0.0085875	0.0110607	0.00079326	0.00330032	-1.14721	-0.503974	-0.820779	0.29711	0.414006	-4.57495	-2.24711	-3.08079	0.0102037	0.0333885	None	DOWN
TGME49_226950-t26_1-p1 | transcript=TGME49_226950-t26_1 | gene=TGME49_226950 | organism=Toxoplasma_gondii_ME49 | gene_product=IgA-specific metalloendopeptidase | transcript_product=IgA-specific metalloendopeptidase | location=TGME49_chrX:1199550-1211755(+)	6.854e+08	6.2685e+08	7.4244e+08	6.8569e+08	7.0692e+08	8.0562e+08	TGME49_226950-t26_1-p1 | transcript=TGME49_226950-t26_1 | gene=TGME49_226950 | organism=Toxoplasma_gondii_ME49 | gene_product=IgA-specific metalloendopeptidase | transcript_product=IgA-specific metalloendopeptidase | location=TGME49_chrX:1199550-1211755(+)	VS(0.103)S(0.86)T(0.031)T(0.007)HPVSEGTPGAR	3	2	24171000	29060000	36453000	13032000	8854400	10369000	0.0352655	0.0463588	0.0490989	0.0190057	0.0125253	0.0128708	0.477381	-1.28621	-0.261216	0.456227	0.467221	-1.49303	-1.84832	-1.68398	0.123683	0.259406	None	None
TGME49_226950-t26_1-p1 | transcript=TGME49_226950-t26_1 | gene=TGME49_226950 | organism=Toxoplasma_gondii_ME49 | gene_product=IgA-specific metalloendopeptidase | transcript_product=IgA-specific metalloendopeptidase | location=TGME49_chrX:1199550-1211755(+)	6.854e+08	6.2685e+08	7.4244e+08	6.8569e+08	7.0692e+08	8.0562e+08	TGME49_226950-t26_1-p1 | transcript=TGME49_226950-t26_1 | gene=TGME49_226950 | organism=Toxoplasma_gondii_ME49 | gene_product=IgA-specific metalloendopeptidase | transcript_product=IgA-specific metalloendopeptidase | location=TGME49_chrX:1199550-1211755(+)	RVS(0.554)S(0.149)T(0.149)T(0.149)HPVSEGTPGAR	3	3	644181	568152	21877000	541286	560771	625371	0.000939861	0.000906361	0.0294664	0.000789403	0.00079326	0.000776261	4.9639	-0.198284	4.02807	0.000453999	0.00733171	-0.243188	-0.222164	-0.232827	0.134851	0.264097	None	None
TGME49_226950-t26_1-p1 | transcript=TGME49_226950-t26_1 | gene=TGME49_226950 | organism=Toxoplasma_gondii_ME49 | gene_product=IgA-specific metalloendopeptidase | transcript_product=IgA-specific metalloendopeptidase | location=TGME49_chrX:1199550-1211755(+)	6.854e+08	6.2685e+08	7.4244e+08	6.8569e+08	7.0692e+08	8.0562e+08	TGME49_226950-t26_1-p1 | transcript=TGME49_226950-t26_1 | gene=TGME49_226950 | organism=Toxoplasma_gondii_ME49 | gene_product=IgA-specific metalloendopeptidase | transcript_product=IgA-specific metalloendopeptidase | location=TGME49_chrX:1199550-1211755(+)	VS(0.041)S(0.263)T(0.348)T(0.348)HPVS(0.001)EGTPGAR	4	2	644181	568152	512848	541286	560771	625371	0.000939861	0.000906361	0.00069076	0.000789403	0.00079326	0.000776261	-0.441822	-0.198284	-0.317116	0.32869	0.49323	-0.243188	-0.222164	-0.232827	0.134851	0.264097	None	None
TGME49_226950-t26_1-p1 | transcript=TGME49_226950-t26_1 | gene=TGME49_226950 | organism=Toxoplasma_gondii_ME49 | gene_product=IgA-specific metalloendopeptidase | transcript_product=IgA-specific metalloendopeptidase | location=TGME49_chrX:1199550-1211755(+)	6.854e+08	6.2685e+08	7.4244e+08	6.8569e+08	7.0692e+08	8.0562e+08	TGME49_226950-t26_1-p1 | transcript=TGME49_226950-t26_1 | gene=TGME49_226950 | organism=Toxoplasma_gondii_ME49 | gene_product=IgA-specific metalloendopeptidase | transcript_product=IgA-specific metalloendopeptidase | location=TGME49_chrX:1199550-1211755(+)	VS(0.041)S(0.263)T(0.348)T(0.348)HPVS(0.001)EGTPGAR	5	2	644181	568152	512848	541286	560771	625371	0.000939861	0.000906361	0.00069076	0.000789403	0.00079326	0.000776261	-0.441822	-0.198284	-0.317116	0.32869	0.49323	-0.243188	-0.222164	-0.232827	0.134851	0.264097	None	None
TGME49_226950-t26_1-p1 | transcript=TGME49_226950-t26_1 | gene=TGME49_226950 | organism=Toxoplasma_gondii_ME49 | gene_product=IgA-specific metalloendopeptidase | transcript_product=IgA-specific metalloendopeptidase | location=TGME49_chrX:1199550-1211755(+)	6.854e+08	6.2685e+08	7.4244e+08	6.8569e+08	7.0692e+08	8.0562e+08	TGME49_226950-t26_1-p1 | transcript=TGME49_226950-t26_1 | gene=TGME49_226950 | organism=Toxoplasma_gondii_ME49 | gene_product=IgA-specific metalloendopeptidase | transcript_product=IgA-specific metalloendopeptidase | location=TGME49_chrX:1199550-1211755(+)	VS(0.024)PPALS(0.19)PS(0.19)S(0.19)S(0.19)S(0.19)LAS(0.027)PLFASLQQGK	7	3	644181	568152	512848	541286	560771	625371	0.000939861	0.000906361	0.00069076	0.000789403	0.00079326	0.000776261	-0.441822	-0.198284	-0.317116	0.32869	0.49323	-0.243188	-0.222164	-0.232827	0.134851	0.264097	None	None
TGME49_226950-t26_1-p1 | transcript=TGME49_226950-t26_1 | gene=TGME49_226950 | organism=Toxoplasma_gondii_ME49 | gene_product=IgA-specific metalloendopeptidase | transcript_product=IgA-specific metalloendopeptidase | location=TGME49_chrX:1199550-1211755(+)	6.854e+08	6.2685e+08	7.4244e+08	6.8569e+08	7.0692e+08	8.0562e+08	TGME49_226950-t26_1-p1 | transcript=TGME49_226950-t26_1 | gene=TGME49_226950 | organism=Toxoplasma_gondii_ME49 | gene_product=IgA-specific metalloendopeptidase | transcript_product=IgA-specific metalloendopeptidase | location=TGME49_chrX:1199550-1211755(+)	VS(0.024)PPALS(0.19)PS(0.19)S(0.19)S(0.19)S(0.19)LAS(0.027)PLFASLQQGK	9	3	644181	568152	512848	541286	560771	625371	0.000939861	0.000906361	0.00069076	0.000789403	0.00079326	0.000776261	-0.441822	-0.198284	-0.317116	0.32869	0.49323	-0.243188	-0.222164	-0.232827	0.134851	0.264097	None	None
TGME49_226950-t26_1-p1 | transcript=TGME49_226950-t26_1 | gene=TGME49_226950 | organism=Toxoplasma_gondii_ME49 | gene_product=IgA-specific metalloendopeptidase | transcript_product=IgA-specific metalloendopeptidase | location=TGME49_chrX:1199550-1211755(+)	6.854e+08	6.2685e+08	7.4244e+08	6.8569e+08	7.0692e+08	8.0562e+08	TGME49_226950-t26_1-p1 | transcript=TGME49_226950-t26_1 | gene=TGME49_226950 | organism=Toxoplasma_gondii_ME49 | gene_product=IgA-specific metalloendopeptidase | transcript_product=IgA-specific metalloendopeptidase | location=TGME49_chrX:1199550-1211755(+)	VS(0.024)PPALS(0.19)PS(0.19)S(0.19)S(0.19)S(0.19)LAS(0.027)PLFASLQQGK	10	3	644181	568152	512848	541286	560771	625371	0.000939861	0.000906361	0.00069076	0.000789403	0.00079326	0.000776261	-0.441822	-0.198284	-0.317116	0.32869	0.49323	-0.243188	-0.222164	-0.232827	0.134851	0.264097	None	None
TGME49_226950-t26_1-p1 | transcript=TGME49_226950-t26_1 | gene=TGME49_226950 | organism=Toxoplasma_gondii_ME49 | gene_product=IgA-specific metalloendopeptidase | transcript_product=IgA-specific metalloendopeptidase | location=TGME49_chrX:1199550-1211755(+)	6.854e+08	6.2685e+08	7.4244e+08	6.8569e+08	7.0692e+08	8.0562e+08	TGME49_226950-t26_1-p1 | transcript=TGME49_226950-t26_1 | gene=TGME49_226950 | organism=Toxoplasma_gondii_ME49 | gene_product=IgA-specific metalloendopeptidase | transcript_product=IgA-specific metalloendopeptidase | location=TGME49_chrX:1199550-1211755(+)	VS(0.024)PPALS(0.19)PS(0.19)S(0.19)S(0.19)S(0.19)LAS(0.027)PLFASLQQGK	11	3	644181	568152	512848	541286	560771	625371	0.000939861	0.000906361	0.00069076	0.000789403	0.00079326	0.000776261	-0.441822	-0.198284	-0.317116	0.32869	0.49323	-0.243188	-0.222164	-0.232827	0.134851	0.264097	None	None
TGME49_226950-t26_1-p1 | transcript=TGME49_226950-t26_1 | gene=TGME49_226950 | organism=Toxoplasma_gondii_ME49 | gene_product=IgA-specific metalloendopeptidase | transcript_product=IgA-specific metalloendopeptidase | location=TGME49_chrX:1199550-1211755(+)	6.854e+08	6.2685e+08	7.4244e+08	6.8569e+08	7.0692e+08	8.0562e+08	TGME49_226950-t26_1-p1 | transcript=TGME49_226950-t26_1 | gene=TGME49_226950 | organism=Toxoplasma_gondii_ME49 | gene_product=IgA-specific metalloendopeptidase | transcript_product=IgA-specific metalloendopeptidase | location=TGME49_chrX:1199550-1211755(+)	VS(0.024)PPALS(0.19)PS(0.19)S(0.19)S(0.19)S(0.19)LAS(0.027)PLFASLQQGK	12	3	644181	568152	512848	541286	560771	625371	0.000939861	0.000906361	0.00069076	0.000789403	0.00079326	0.000776261	-0.441822	-0.198284	-0.317116	0.32869	0.49323	-0.243188	-0.222164	-0.232827	0.134851	0.264097	None	None
TGME49_226960-t26_1-p1 | transcript=TGME49_226960-t26_1 | gene=TGME49_226960 | organism=Toxoplasma_gondii_ME49 | gene_product=phosphofructokinase PFKII | transcript_product=phosphofructokinase PFKII | location=TGME49_chrX:1186611-1197026(-) | protein_lengt	20669011408	21188000275	19232998955	20140994832	21665014219	21364027112	TGME49_226960-t26_1-p1 | transcript=TGME49_226960-t26_1 | gene=TGME49_226960 | organism=Toxoplasma_gondii_ME49 | gene_product=phosphofructokinase PFKII | transcript_product=phosphofructokinase PFKII | location=TGME49_chrX:1186611-1197026(-) | protein_lengt	DIVVGS(1)PDAK	6	2	7541100	7859600	512848	4070600	6042700	625371	0.000364851	0.000370946	2.6665e-05	0.000202105	0.000278915	2.92722e-05	-3.56977	-0.861933	-1.64782	3.31576e-31	2.22819e-30	-0.381244	-3.44769	-1.22785	1.32385e-13	7.7111e-13	None	None
TGME49_226960-t26_1-p1 | transcript=TGME49_226960-t26_1 | gene=TGME49_226960 | organism=Toxoplasma_gondii_ME49 | gene_product=phosphofructokinase PFKII | transcript_product=phosphofructokinase PFKII | location=TGME49_chrX:1186611-1197026(-) | protein_lengt	20669011408	21188000275	19232998955	20140994832	21665014219	21364027112	TGME49_226960-t26_1-p1 | transcript=TGME49_226960-t26_1 | gene=TGME49_226960 | organism=Toxoplasma_gondii_ME49 | gene_product=phosphofructokinase PFKII | transcript_product=phosphofructokinase PFKII | location=TGME49_chrX:1186611-1197026(-) | protein_lengt	GAMKS(1)EACGAAACR	5	2	16944000	13180000	512848	17392000	560771	625371	0.000819778	0.00062205	2.6665e-05	0.000863512	2.58837e-05	2.92722e-05	-4.72805	0.470327	-0.690279	0.0289517	0.0906082	-4.73001	-4.18544	-4.46929	4.20754e-153	9.90526e-152	None	DOWN
TGME49_226970-t26_1-p1 | transcript=TGME49_226970-t26_1 | gene=TGME49_226970 | organism=Toxoplasma_gondii_ME49 | gene_product=ribosomal protein RPS11 | transcript_product=ribosomal protein RPS11 | location=TGME49_chrX:1180402-1183277(-) | protein_length=16	5851004949	5626799891	4613804190	5438295908	4885398708	5052105677	TGME49_226970-t26_1-p1 | transcript=TGME49_226970-t26_1 | gene=TGME49_226970 | organism=Toxoplasma_gondii_ME49 | gene_product=ribosomal protein RPS11 | transcript_product=ribosomal protein RPS11 | location=TGME49_chrX:1180402-1183277(-) | protein_length=16	DVGLGFQT(1)PR	8	2	644181	18805000	12534000	9229200	10724000	10778000	0.000110097	0.00334204	0.00271663	0.00169708	0.00219511	0.00213337	4.57035	-0.975827	0.353694	0.411183	0.495289	4.25424	-0.646327	0.325492	0.331185	0.499266	None	None
TGME49_226980-t26_1-p1 | transcript=TGME49_226980-t26_1 | gene=TGME49_226980 | organism=Toxoplasma_gondii_ME49 | gene_product=hypothetical protein | transcript_product=hypothetical protein | location=TGME49_chrX:1172455-1176693(-) | protein_length=227 | se	1435199252	1367999491	1297499240	1407200337	1304099635	1287000877	TGME49_226980-t26_1-p1 | transcript=TGME49_226980-t26_1 | gene=TGME49_226980 | organism=Toxoplasma_gondii_ME49 | gene_product=hypothetical protein | transcript_product=hypothetical protein | location=TGME49_chrX:1172455-1176693(-) | protein_length=227 | se	GFADDS(1)DAPLS(1)DPLAEK	6	2	191010000	185460000	214940000	210390000	188880000	156290000	0.13309	0.13557	0.165657	0.14951	0.144836	0.121437	0.315794	0.141194	0.230328	0.264396	0.463791	0.122014	-0.158821	-0.012874	0.33385	0.421734	None	None
TGME49_226980-t26_1-p1 | transcript=TGME49_226980-t26_1 | gene=TGME49_226980 | organism=Toxoplasma_gondii_ME49 | gene_product=hypothetical protein | transcript_product=hypothetical protein | location=TGME49_chrX:1172455-1176693(-) | protein_length=227 | se	1435199252	1367999491	1297499240	1407200337	1304099635	1287000877	TGME49_226980-t26_1-p1 | transcript=TGME49_226980-t26_1 | gene=TGME49_226980 | organism=Toxoplasma_gondii_ME49 | gene_product=hypothetical protein | transcript_product=hypothetical protein | location=TGME49_chrX:1172455-1176693(-) | protein_length=227 | se	GFADDS(1)DAPLS(1)DPLAEK	11	2	4134500	568152	512848	541286	560771	2351400	0.00288078	0.000415316	0.000395259	0.000384654	0.000430007	0.00182704	-2.85172	-0.109433	-2.06694	1.92191e-06	6.80676e-06	-2.72928	2.12337	-0.544237	0.22422	0.417889	None	None
TGME49_226980-t26_1-p1 | transcript=TGME49_226980-t26_1 | gene=TGME49_226980 | organism=Toxoplasma_gondii_ME49 | gene_product=hypothetical protein | transcript_product=hypothetical protein | location=TGME49_chrX:1172455-1176693(-) | protein_length=227 | se	1435199252	1367999491	1297499240	1407200337	1304099635	1287000877	TGME49_226980-t26_1-p1 | transcript=TGME49_226980-t26_1 | gene=TGME49_226980 | organism=Toxoplasma_gondii_ME49 | gene_product=hypothetical protein | transcript_product=hypothetical protein | location=TGME49_chrX:1172455-1176693(-) | protein_length=227 | se	NYQDEVDMLY(0.302)GDLS(0.698)QDEEDDDEEAFL	14	3	644181	568152	512848	541286	30393000	20580000	0.000448844	0.000415316	0.000395259	0.000384654	0.0233057	0.0159907	-0.181506	-0.109433	-0.146404	0.470533	0.489775	5.68202	5.24939	5.49007	6.0325e-06	0.000241809	None	UP
TGME49_226990-t26_1-p1 | transcript=TGME49_226990-t26_1 | gene=TGME49_226990 | organism=Toxoplasma_gondii_ME49 | gene_product=hypothetical protein | transcript_product=hypothetical protein | location=TGME49_chrX:1160992-1163022(-) | protein_length=676 | se	1.2571e+08	6.5883e+07	1.3047e+08	1.2812e+08	1.2041e+08	1.3082e+08	TGME49_226990-t26_1-p1 | transcript=TGME49_226990-t26_1 | gene=TGME49_226990 | organism=Toxoplasma_gondii_ME49 | gene_product=hypothetical protein | transcript_product=hypothetical protein | location=TGME49_chrX:1160992-1163022(-) | protein_length=676 | se	GTVSQMHPLSPALS(1)PR	14	3	5062300	2825600	512848	2329900	560771	625371	0.0402697	0.0428882	0.00393077	0.0181853	0.00465718	0.0047804	-3.35534	-1.23761	-1.91033	0.0393194	0.0977202	-3.11074	-3.16398	-3.13795	0.00755408	0.0288382	DOWN	DOWN
TGME49_227000-t26_1-p1 | transcript=TGME49_227000-t26_1 | gene=TGME49_227000 | organism=Toxoplasma_gondii_ME49 | gene_product=hypothetical protein | transcript_product=hypothetical protein | location=TGME49_chrX:1144996-1155370(+) | protein_length=1082 | s	8.1583e+08	6.8246e+08	7.7283e+08	6.9601e+08	7.3315e+08	7.552e+08	TGME49_227000-t26_1-p1 | transcript=TGME49_227000-t26_1 | gene=TGME49_227000 | organism=Toxoplasma_gondii_ME49 | gene_product=hypothetical protein | transcript_product=hypothetical protein | location=TGME49_chrX:1144996-1155370(+) | protein_length=1082 | s	DDSASATTAADDDS(1)DRS(0.964)GS(0.036)VMR	14	2	15311000	26480000	8621800	6520500	5583000	4343800	0.0187674	0.0388008	0.0111561	0.0093684	0.00761508	0.00575186	-0.750158	-2.04969	-1.48752	0.179488	0.342996	-1.30071	-2.75288	-2.10574	0.0635005	0.161612	None	None
TGME49_227000-t26_1-p1 | transcript=TGME49_227000-t26_1 | gene=TGME49_227000 | organism=Toxoplasma_gondii_ME49 | gene_product=hypothetical protein | transcript_product=hypothetical protein | location=TGME49_chrX:1144996-1155370(+) | protein_length=1082 | s	8.1583e+08	6.8246e+08	7.7283e+08	6.9601e+08	7.3315e+08	7.552e+08	TGME49_227000-t26_1-p1 | transcript=TGME49_227000-t26_1 | gene=TGME49_227000 | organism=Toxoplasma_gondii_ME49 | gene_product=hypothetical protein | transcript_product=hypothetical protein | location=TGME49_chrX:1144996-1155370(+) | protein_length=1082 | s	EQQGVVDTPGNES(0.001)AFAFS(0.999)R	18	2	644181	568152	13491000	9060500	560771	625371	0.000789602	0.000832507	0.0174566	0.0130178	0.000764879	0.000828088	4.45879	3.9597	4.22421	0.00027206	0.00567926	-0.0455884	-0.00763114	-0.0259863	0.418997	0.459353	UP	None
TGME49_227000-t26_1-p1 | transcript=TGME49_227000-t26_1 | gene=TGME49_227000 | organism=Toxoplasma_gondii_ME49 | gene_product=hypothetical protein | transcript_product=hypothetical protein | location=TGME49_chrX:1144996-1155370(+) | protein_length=1082 | s	8.1583e+08	6.8246e+08	7.7283e+08	6.9601e+08	7.3315e+08	7.552e+08	TGME49_227000-t26_1-p1 | transcript=TGME49_227000-t26_1 | gene=TGME49_227000 | organism=Toxoplasma_gondii_ME49 | gene_product=hypothetical protein | transcript_product=hypothetical protein | location=TGME49_chrX:1144996-1155370(+) | protein_length=1082 | s	EQQGVVDTPGNES(0.999)AFAFS(0.001)R	13	2	644181	568152	512848	23086000	11183000	8166600	0.000789602	0.000832507	0.000663597	0.0331691	0.0152534	0.0108138	-0.249289	5.30876	4.37499	5.21543e-06	5.91082e-05	4.26287	3.69098	3.99764	9.66988e-05	0.00125989	None	UP
TGME49_227000-t26_1-p1 | transcript=TGME49_227000-t26_1 | gene=TGME49_227000 | organism=Toxoplasma_gondii_ME49 | gene_product=hypothetical protein | transcript_product=hypothetical protein | location=TGME49_chrX:1144996-1155370(+) | protein_length=1082 | s	8.1583e+08	6.8246e+08	7.7283e+08	6.9601e+08	7.3315e+08	7.552e+08	TGME49_227000-t26_1-p1 | transcript=TGME49_227000-t26_1 | gene=TGME49_227000 | organism=Toxoplasma_gondii_ME49 | gene_product=hypothetical protein | transcript_product=hypothetical protein | location=TGME49_chrX:1144996-1155370(+) | protein_length=1082 | s	NLLY(0.004)PGT(0.996)PR	7	2	18635000	16048000	6114900	3504300	5711200	5105000	0.0228418	0.0235149	0.00791235	0.00503484	0.00778995	0.0067598	-1.52897	-2.22256	-1.83943	0.154584	0.320618	-1.55135	-1.79773	-1.67108	0.142495	0.265574	None	None
TGME49_227000-t26_1-p1 | transcript=TGME49_227000-t26_1 | gene=TGME49_227000 | organism=Toxoplasma_gondii_ME49 | gene_product=hypothetical protein | transcript_product=hypothetical protein | location=TGME49_chrX:1144996-1155370(+) | protein_length=1082 | s	8.1583e+08	6.8246e+08	7.7283e+08	6.9601e+08	7.3315e+08	7.552e+08	TGME49_227000-t26_1-p1 | transcript=TGME49_227000-t26_1 | gene=TGME49_227000 | organism=Toxoplasma_gondii_ME49 | gene_product=hypothetical protein | transcript_product=hypothetical protein | location=TGME49_chrX:1144996-1155370(+) | protein_length=1082 | s	TGAQHGPS(0.007)EAS(0.993)GLYTPQDR	11	3	23653000	568152	22528000	16872000	10707000	625371	0.0289926	0.000832507	0.02915	0.024241	0.0146041	0.000828088	0.00781224	4.85644	0.839883	0.186542	0.362363	-0.989054	-0.00763114	-0.950114	0.301208	0.426774	None	None
TGME49_227000-t26_1-p1 | transcript=TGME49_227000-t26_1 | gene=TGME49_227000 | organism=Toxoplasma_gondii_ME49 | gene_product=hypothetical protein | transcript_product=hypothetical protein | location=TGME49_chrX:1144996-1155370(+) | protein_length=1082 | s	8.1583e+08	6.8246e+08	7.7283e+08	6.9601e+08	7.3315e+08	7.552e+08	TGME49_227000-t26_1-p1 | transcript=TGME49_227000-t26_1 | gene=TGME49_227000 | organism=Toxoplasma_gondii_ME49 | gene_product=hypothetical protein | transcript_product=hypothetical protein | location=TGME49_chrX:1144996-1155370(+) | protein_length=1082 | s	DCMHALAGPT(0.021)S(0.972)PT(0.008)QLAQR	11	2	17598000	21312000	76608000	541286	560771	15940000	0.0215707	0.0312282	0.0991266	0.000777698	0.000764879	0.021107	2.19997	-5.3195	0.919925	0.0837273	0.168451	-4.80826	-0.565013	-1.27103	0.213244	0.365312	None	None
TGME49_227000-t26_1-p1 | transcript=TGME49_227000-t26_1 | gene=TGME49_227000 | organism=Toxoplasma_gondii_ME49 | gene_product=hypothetical protein | transcript_product=hypothetical protein | location=TGME49_chrX:1144996-1155370(+) | protein_length=1082 | s	8.1583e+08	6.8246e+08	7.7283e+08	6.9601e+08	7.3315e+08	7.552e+08	TGME49_227000-t26_1-p1 | transcript=TGME49_227000-t26_1 | gene=TGME49_227000 | organism=Toxoplasma_gondii_ME49 | gene_product=hypothetical protein | transcript_product=hypothetical protein | location=TGME49_chrX:1144996-1155370(+) | protein_length=1082 | s	DDSASATTAADDDS(1)DRS(0.964)GS(0.036)VMR	17	2	11939000	12107000	8621800	541286	3535900	4343800	0.0146342	0.0177402	0.0111561	0.000777698	0.00482289	0.00575186	-0.391367	-4.50383	-1.43912	0.11761	0.244804	-1.60033	-1.62404	-1.61328	0.152629	0.279621	None	None
TGME49_227000-t26_1-p1 | transcript=TGME49_227000-t26_1 | gene=TGME49_227000 | organism=Toxoplasma_gondii_ME49 | gene_product=hypothetical protein | transcript_product=hypothetical protein | location=TGME49_chrX:1144996-1155370(+) | protein_length=1082 | s	8.1583e+08	6.8246e+08	7.7283e+08	6.9601e+08	7.3315e+08	7.552e+08	TGME49_227000-t26_1-p1 | transcript=TGME49_227000-t26_1 | gene=TGME49_227000 | organism=Toxoplasma_gondii_ME49 | gene_product=hypothetical protein | transcript_product=hypothetical protein | location=TGME49_chrX:1144996-1155370(+) | protein_length=1082 | s	S(0.056)GS(0.944)CPIFSR	3	2	19687000	26493000	14036000	541286	560771	16654000	0.0241313	0.0388199	0.0181618	0.000777698	0.000764879	0.0220524	-0.409907	-5.6334	-1.73236	0.0855444	0.237469	-4.97006	-0.81571	-1.46368	0.16755	0.315635	None	None
TGME49_227000-t26_1-p1 | transcript=TGME49_227000-t26_1 | gene=TGME49_227000 | organism=Toxoplasma_gondii_ME49 | gene_product=hypothetical protein | transcript_product=hypothetical protein | location=TGME49_chrX:1144996-1155370(+) | protein_length=1082 | s	8.1583e+08	6.8246e+08	7.7283e+08	6.9601e+08	7.3315e+08	7.552e+08	TGME49_227000-t26_1-p1 | transcript=TGME49_227000-t26_1 | gene=TGME49_227000 | organism=Toxoplasma_gondii_ME49 | gene_product=hypothetical protein | transcript_product=hypothetical protein | location=TGME49_chrX:1144996-1155370(+) | protein_length=1082 | s	EVEGHTPPSVPPQAPLY(0.001)PAGNIDS(0.005)GS(0.005)Y(0.001)HAAS(0.027)MS(0.082)APY(0.005)S(0.875)PR	37	4	16504000	568152	512848	541286	560771	625371	0.0202297	0.000832507	0.000663597	0.000777698	0.000764879	0.000828088	-4.92073	-0.0977132	-3.86098	0.00362705	0.022837	-4.71569	-0.00763114	-3.71619	0.00210811	0.0106347	None	None
TGME49_227000-t26_1-p1 | transcript=TGME49_227000-t26_1 | gene=TGME49_227000 | organism=Toxoplasma_gondii_ME49 | gene_product=hypothetical protein | transcript_product=hypothetical protein | location=TGME49_chrX:1144996-1155370(+) | protein_length=1082 | s	8.1583e+08	6.8246e+08	7.7283e+08	6.9601e+08	7.3315e+08	7.552e+08	TGME49_227000-t26_1-p1 | transcript=TGME49_227000-t26_1 | gene=TGME49_227000 | organism=Toxoplasma_gondii_ME49 | gene_product=hypothetical protein | transcript_product=hypothetical protein | location=TGME49_chrX:1144996-1155370(+) | protein_length=1082 | s	GATMS(0.005)S(0.005)FT(0.07)S(0.87)PAQS(0.049)APEAAVGSK	9	2	9216100	568152	512848	541286	560771	625371	0.0112966	0.000832507	0.000663597	0.000777698	0.000764879	0.000828088	-4.08039	-0.0977132	-3.06524	4.89441e-05	0.000223556	-3.8754	-0.00763114	-2.92053	0.00182571	0.0080588	None	None
TGME49_227000-t26_1-p1 | transcript=TGME49_227000-t26_1 | gene=TGME49_227000 | organism=Toxoplasma_gondii_ME49 | gene_product=hypothetical protein | transcript_product=hypothetical protein | location=TGME49_chrX:1144996-1155370(+) | protein_length=1082 | s	8.1583e+08	6.8246e+08	7.7283e+08	6.9601e+08	7.3315e+08	7.552e+08	TGME49_227000-t26_1-p1 | transcript=TGME49_227000-t26_1 | gene=TGME49_227000 | organism=Toxoplasma_gondii_ME49 | gene_product=hypothetical protein | transcript_product=hypothetical protein | location=TGME49_chrX:1144996-1155370(+) | protein_length=1082 | s	SQASLVS(0.042)S(0.042)AS(0.864)AS(0.042)ET(0.011)PK	10	2	644181	7178900	512848	541286	560771	625371	0.000789602	0.0105192	0.000663597	0.000777698	0.000764879	0.000828088	-0.249289	-3.75007	-2.96428	0.000641463	0.00355908	-0.0455884	-3.65877	-2.81959	0.00255723	0.0105978	None	None
TGME49_227000-t26_1-p1 | transcript=TGME49_227000-t26_1 | gene=TGME49_227000 | organism=Toxoplasma_gondii_ME49 | gene_product=hypothetical protein | transcript_product=hypothetical protein | location=TGME49_chrX:1144996-1155370(+) | protein_length=1082 | s	8.1583e+08	6.8246e+08	7.7283e+08	6.9601e+08	7.3315e+08	7.552e+08	TGME49_227000-t26_1-p1 | transcript=TGME49_227000-t26_1 | gene=TGME49_227000 | organism=Toxoplasma_gondii_ME49 | gene_product=hypothetical protein | transcript_product=hypothetical protein | location=TGME49_chrX:1144996-1155370(+) | protein_length=1082 | s	DCMHALAGPT(0.849)S(0.147)PT(0.004)QLAQR	10	3	644181	7519400	512848	21124000	560771	625371	0.000789602	0.0110181	0.000663597	0.0303501	0.000764879	0.000828088	-0.249289	1.46146	1.39251	0.0662298	0.160264	-0.0455884	-3.72559	-2.88182	0.00208017	0.00904073	None	None
TGME49_227000-t26_1-p1 | transcript=TGME49_227000-t26_1 | gene=TGME49_227000 | organism=Toxoplasma_gondii_ME49 | gene_product=hypothetical protein | transcript_product=hypothetical protein | location=TGME49_chrX:1144996-1155370(+) | protein_length=1082 | s	8.1583e+08	6.8246e+08	7.7283e+08	6.9601e+08	7.3315e+08	7.552e+08	TGME49_227000-t26_1-p1 | transcript=TGME49_227000-t26_1 | gene=TGME49_227000 | organism=Toxoplasma_gondii_ME49 | gene_product=hypothetical protein | transcript_product=hypothetical protein | location=TGME49_chrX:1144996-1155370(+) | protein_length=1082 | s	Y(0.001)AT(0.196)S(0.802)HALEGR	4	2	644181	568152	512848	6908900	560771	625371	0.000789602	0.000832507	0.000663597	0.00992644	0.000764879	0.000828088	-0.249289	3.56872	2.70011	0.00638606	0.0313668	-0.0455884	-0.00763114	-0.0259863	0.418997	0.459353	None	None
TGME49_227000-t26_1-p1 | transcript=TGME49_227000-t26_1 | gene=TGME49_227000 | organism=Toxoplasma_gondii_ME49 | gene_product=hypothetical protein | transcript_product=hypothetical protein | location=TGME49_chrX:1144996-1155370(+) | protein_length=1082 | s	8.1583e+08	6.8246e+08	7.7283e+08	6.9601e+08	7.3315e+08	7.552e+08	TGME49_227000-t26_1-p1 | transcript=TGME49_227000-t26_1 | gene=TGME49_227000 | organism=Toxoplasma_gondii_ME49 | gene_product=hypothetical protein | transcript_product=hypothetical protein | location=TGME49_chrX:1144996-1155370(+) | protein_length=1082 | s	SLSSLSLS(0.239)S(0.761)PR	9	2	644181	568152	4072300	541286	560771	4135800	0.000789602	0.000832507	0.00526934	0.000777698	0.000764879	0.00547643	2.73156	-0.0977132	1.8926	0.0615335	0.166043	-0.0455884	2.71008	1.93716	0.00401944	0.0137635	None	None
TGME49_227000-t26_1-p1 | transcript=TGME49_227000-t26_1 | gene=TGME49_227000 | organism=Toxoplasma_gondii_ME49 | gene_product=hypothetical protein | transcript_product=hypothetical protein | location=TGME49_chrX:1144996-1155370(+) | protein_length=1082 | s	8.1583e+08	6.8246e+08	7.7283e+08	6.9601e+08	7.3315e+08	7.552e+08	TGME49_227000-t26_1-p1 | transcript=TGME49_227000-t26_1 | gene=TGME49_227000 | organism=Toxoplasma_gondii_ME49 | gene_product=hypothetical protein | transcript_product=hypothetical protein | location=TGME49_chrX:1144996-1155370(+) | protein_length=1082 | s	GFFVSDYENQQS(0.008)S(0.257)S(0.735)DAFQCGDVPR	14	2	14761000	568152	512848	541286	560771	625371	0.0180932	0.000832507	0.000663597	0.000777698	0.000764879	0.000828088	-4.75974	-0.0977132	-3.70674	0.000300008	0.00201712	-4.55471	-0.00763114	-3.56196	0.000167146	0.00116589	None	None
TGME49_227000-t26_1-p1 | transcript=TGME49_227000-t26_1 | gene=TGME49_227000 | organism=Toxoplasma_gondii_ME49 | gene_product=hypothetical protein | transcript_product=hypothetical protein | location=TGME49_chrX:1144996-1155370(+) | protein_length=1082 | s	8.1583e+08	6.8246e+08	7.7283e+08	6.9601e+08	7.3315e+08	7.552e+08	TGME49_227000-t26_1-p1 | transcript=TGME49_227000-t26_1 | gene=TGME49_227000 | organism=Toxoplasma_gondii_ME49 | gene_product=hypothetical protein | transcript_product=hypothetical protein | location=TGME49_chrX:1144996-1155370(+) | protein_length=1082 | s	LFDFPGPAT(0.142)S(0.715)LS(0.142)R	10	2	10891000	10404000	512848	7470800	7679800	625371	0.0133496	0.0152449	0.000663597	0.0107338	0.0104751	0.000828088	-4.32122	-0.505992	-1.32636	0.135248	0.265726	-0.349682	-4.19385	-1.33821	0.207236	0.345852	None	None
TGME49_227000-t26_1-p1 | transcript=TGME49_227000-t26_1 | gene=TGME49_227000 | organism=Toxoplasma_gondii_ME49 | gene_product=hypothetical protein | transcript_product=hypothetical protein | location=TGME49_chrX:1144996-1155370(+) | protein_length=1082 | s	8.1583e+08	6.8246e+08	7.7283e+08	6.9601e+08	7.3315e+08	7.552e+08	TGME49_227000-t26_1-p1 | transcript=TGME49_227000-t26_1 | gene=TGME49_227000 | organism=Toxoplasma_gondii_ME49 | gene_product=hypothetical protein | transcript_product=hypothetical protein | location=TGME49_chrX:1144996-1155370(+) | protein_length=1082 | s	SLSSLSLS(0.674)S(0.326)PR	8	2	644181	568152	512848	4981100	560771	625371	0.000789602	0.000832507	0.000663597	0.00715665	0.000764879	0.000828088	-0.249289	3.09698	2.26311	0.0335272	0.0976914	-0.0455884	-0.00763114	-0.0259863	0.418997	0.459353	None	None
TGME49_227000-t26_1-p1 | transcript=TGME49_227000-t26_1 | gene=TGME49_227000 | organism=Toxoplasma_gondii_ME49 | gene_product=hypothetical protein | transcript_product=hypothetical protein | location=TGME49_chrX:1144996-1155370(+) | protein_length=1082 | s	8.1583e+08	6.8246e+08	7.7283e+08	6.9601e+08	7.3315e+08	7.552e+08	TGME49_227000-t26_1-p1 | transcript=TGME49_227000-t26_1 | gene=TGME49_227000 | organism=Toxoplasma_gondii_ME49 | gene_product=hypothetical protein | transcript_product=hypothetical protein | location=TGME49_chrX:1144996-1155370(+) | protein_length=1082 | s	LATLAIIPS(0.671)KES(0.329)R	9	2	7189600	3774100	3610000	541286	2510500	625371	0.00881262	0.00553014	0.00467114	0.000777698	0.00342426	0.000828088	-0.915152	-2.82299	-1.39485	0.0905443	0.202533	-1.36244	-2.73178	-1.75151	0.0477735	0.116012	None	None
TGME49_227000-t26_1-p1 | transcript=TGME49_227000-t26_1 | gene=TGME49_227000 | organism=Toxoplasma_gondii_ME49 | gene_product=hypothetical protein | transcript_product=hypothetical protein | location=TGME49_chrX:1144996-1155370(+) | protein_length=1082 | s	8.1583e+08	6.8246e+08	7.7283e+08	6.9601e+08	7.3315e+08	7.552e+08	TGME49_227000-t26_1-p1 | transcript=TGME49_227000-t26_1 | gene=TGME49_227000 | organism=Toxoplasma_gondii_ME49 | gene_product=hypothetical protein | transcript_product=hypothetical protein | location=TGME49_chrX:1144996-1155370(+) | protein_length=1082 | s	VDVVPS(0.001)QT(0.165)GS(0.668)S(0.165)LGK	10	2	14535000	568152	512848	541286	560771	625371	0.0178162	0.000832507	0.000663597	0.000777698	0.000764879	0.000828088	-4.73749	-0.0977132	-3.68547	0.000322262	0.00201712	-4.53246	-0.00763114	-3.5407	0.000182196	0.00123529	None	None
TGME49_227000-t26_1-p1 | transcript=TGME49_227000-t26_1 | gene=TGME49_227000 | organism=Toxoplasma_gondii_ME49 | gene_product=hypothetical protein | transcript_product=hypothetical protein | location=TGME49_chrX:1144996-1155370(+) | protein_length=1082 | s	8.1583e+08	6.8246e+08	7.7283e+08	6.9601e+08	7.3315e+08	7.552e+08	TGME49_227000-t26_1-p1 | transcript=TGME49_227000-t26_1 | gene=TGME49_227000 | organism=Toxoplasma_gondii_ME49 | gene_product=hypothetical protein | transcript_product=hypothetical protein | location=TGME49_chrX:1144996-1155370(+) | protein_length=1082 | s	S(0.597)GS(0.403)CPIFSR	1	2	644181	568152	512848	16387000	11963000	625371	0.000789602	0.000832507	0.000663597	0.0235442	0.0163173	0.000828088	-0.249289	4.81437	3.89219	0.00030225	0.00364859	4.36011	-0.00763114	3.39352	7.51841e-05	0.000606843	None	None
TGME49_227000-t26_1-p1 | transcript=TGME49_227000-t26_1 | gene=TGME49_227000 | organism=Toxoplasma_gondii_ME49 | gene_product=hypothetical protein | transcript_product=hypothetical protein | location=TGME49_chrX:1144996-1155370(+) | protein_length=1082 | s	8.1583e+08	6.8246e+08	7.7283e+08	6.9601e+08	7.3315e+08	7.552e+08	TGME49_227000-t26_1-p1 | transcript=TGME49_227000-t26_1 | gene=TGME49_227000 | organism=Toxoplasma_gondii_ME49 | gene_product=hypothetical protein | transcript_product=hypothetical protein | location=TGME49_chrX:1144996-1155370(+) | protein_length=1082 | s	DDS(0.531)AS(0.151)AT(0.185)T(0.021)AADDDS(0.141)DRS(0.817)GS(0.155)VMR	3	2	644181	568152	512848	541286	3535900	625371	0.000789602	0.000832507	0.000663597	0.000777698	0.00482289	0.000828088	-0.249289	-0.0977132	-0.169521	0.479732	0.490918	2.60278	-0.00763114	1.79406	0.00706638	0.0228578	None	None
TGME49_227000-t26_1-p1 | transcript=TGME49_227000-t26_1 | gene=TGME49_227000 | organism=Toxoplasma_gondii_ME49 | gene_product=hypothetical protein | transcript_product=hypothetical protein | location=TGME49_chrX:1144996-1155370(+) | protein_length=1082 | s	8.1583e+08	6.8246e+08	7.7283e+08	6.9601e+08	7.3315e+08	7.552e+08	TGME49_227000-t26_1-p1 | transcript=TGME49_227000-t26_1 | gene=TGME49_227000 | organism=Toxoplasma_gondii_ME49 | gene_product=hypothetical protein | transcript_product=hypothetical protein | location=TGME49_chrX:1144996-1155370(+) | protein_length=1082 | s	GAT(0.023)MS(0.5)S(0.416)FT(0.053)S(0.007)PAQSAPEAAVGSK	5	2	644181	568152	512848	8526600	560771	625371	0.000789602	0.000832507	0.000663597	0.0122507	0.000764879	0.000828088	-0.249289	3.87211	2.98615	0.00998989	0.0418241	-0.0455884	-0.00763114	-0.0259863	0.418997	0.459353	None	None
TGME49_227000-t26_1-p1 | transcript=TGME49_227000-t26_1 | gene=TGME49_227000 | organism=Toxoplasma_gondii_ME49 | gene_product=hypothetical protein | transcript_product=hypothetical protein | location=TGME49_chrX:1144996-1155370(+) | protein_length=1082 | s	8.1583e+08	6.8246e+08	7.7283e+08	6.9601e+08	7.3315e+08	7.552e+08	TGME49_227000-t26_1-p1 | transcript=TGME49_227000-t26_1 | gene=TGME49_227000 | organism=Toxoplasma_gondii_ME49 | gene_product=hypothetical protein | transcript_product=hypothetical protein | location=TGME49_chrX:1144996-1155370(+) | protein_length=1082 | s	LATLAIIPS(0.5)KES(0.5)R	12	2	3945700	568152	512848	541286	560771	625371	0.00483643	0.000832507	0.000663597	0.000777698	0.000764879	0.000828088	-2.85727	-0.0977132	-1.96912	0.0182632	0.0597067	-2.65241	-0.00763114	-1.82461	0.00592214	0.0196824	None	None
TGME49_227000-t26_1-p1 | transcript=TGME49_227000-t26_1 | gene=TGME49_227000 | organism=Toxoplasma_gondii_ME49 | gene_product=hypothetical protein | transcript_product=hypothetical protein | location=TGME49_chrX:1144996-1155370(+) | protein_length=1082 | s	8.1583e+08	6.8246e+08	7.7283e+08	6.9601e+08	7.3315e+08	7.552e+08	TGME49_227000-t26_1-p1 | transcript=TGME49_227000-t26_1 | gene=TGME49_227000 | organism=Toxoplasma_gondii_ME49 | gene_product=hypothetical protein | transcript_product=hypothetical protein | location=TGME49_chrX:1144996-1155370(+) | protein_length=1082 | s	T(0.004)GAQHGPS(0.494)EAS(0.494)GLYT(0.008)PQDR	8	2	644181	568152	512848	541286	560771	625371	0.000789602	0.000832507	0.000663597	0.000777698	0.000764879	0.000828088	-0.249289	-0.0977132	-0.169521	0.479732	0.490918	-0.0455884	-0.00763114	-0.0259863	0.418997	0.459353	None	None
TGME49_227000-t26_1-p1 | transcript=TGME49_227000-t26_1 | gene=TGME49_227000 | organism=Toxoplasma_gondii_ME49 | gene_product=hypothetical protein | transcript_product=hypothetical protein | location=TGME49_chrX:1144996-1155370(+) | protein_length=1082 | s	8.1583e+08	6.8246e+08	7.7283e+08	6.9601e+08	7.3315e+08	7.552e+08	TGME49_227000-t26_1-p1 | transcript=TGME49_227000-t26_1 | gene=TGME49_227000 | organism=Toxoplasma_gondii_ME49 | gene_product=hypothetical protein | transcript_product=hypothetical protein | location=TGME49_chrX:1144996-1155370(+) | protein_length=1082 | s	GAT(0.005)MS(0.494)S(0.494)FT(0.007)S(0.001)PAQSAPEAAVGSK	6	2	644181	568152	512848	541286	560771	625371	0.000789602	0.000832507	0.000663597	0.000777698	0.000764879	0.000828088	-0.249289	-0.0977132	-0.169521	0.479732	0.490918	-0.0455884	-0.00763114	-0.0259863	0.418997	0.459353	None	None
TGME49_227000-t26_1-p1 | transcript=TGME49_227000-t26_1 | gene=TGME49_227000 | organism=Toxoplasma_gondii_ME49 | gene_product=hypothetical protein | transcript_product=hypothetical protein | location=TGME49_chrX:1144996-1155370(+) | protein_length=1082 | s	8.1583e+08	6.8246e+08	7.7283e+08	6.9601e+08	7.3315e+08	7.552e+08	TGME49_227000-t26_1-p1 | transcript=TGME49_227000-t26_1 | gene=TGME49_227000 | organism=Toxoplasma_gondii_ME49 | gene_product=hypothetical protein | transcript_product=hypothetical protein | location=TGME49_chrX:1144996-1155370(+) | protein_length=1082 | s	GVVPVGMAGMS(0.492)S(0.492)FGVS(0.017)GPGEK	11	2	644181	568152	512848	541286	560771	625371	0.000789602	0.000832507	0.000663597	0.000777698	0.000764879	0.000828088	-0.249289	-0.0977132	-0.169521	0.479732	0.490918	-0.0455884	-0.00763114	-0.0259863	0.418997	0.459353	None	None
TGME49_227000-t26_1-p1 | transcript=TGME49_227000-t26_1 | gene=TGME49_227000 | organism=Toxoplasma_gondii_ME49 | gene_product=hypothetical protein | transcript_product=hypothetical protein | location=TGME49_chrX:1144996-1155370(+) | protein_length=1082 | s	8.1583e+08	6.8246e+08	7.7283e+08	6.9601e+08	7.3315e+08	7.552e+08	TGME49_227000-t26_1-p1 | transcript=TGME49_227000-t26_1 | gene=TGME49_227000 | organism=Toxoplasma_gondii_ME49 | gene_product=hypothetical protein | transcript_product=hypothetical protein | location=TGME49_chrX:1144996-1155370(+) | protein_length=1082 | s	GVVPVGMAGMS(0.492)S(0.492)FGVS(0.017)GPGEK	12	2	644181	568152	512848	541286	560771	625371	0.000789602	0.000832507	0.000663597	0.000777698	0.000764879	0.000828088	-0.249289	-0.0977132	-0.169521	0.479732	0.490918	-0.0455884	-0.00763114	-0.0259863	0.418997	0.459353	None	None
TGME49_227000-t26_1-p1 | transcript=TGME49_227000-t26_1 | gene=TGME49_227000 | organism=Toxoplasma_gondii_ME49 | gene_product=hypothetical protein | transcript_product=hypothetical protein | location=TGME49_chrX:1144996-1155370(+) | protein_length=1082 | s	8.1583e+08	6.8246e+08	7.7283e+08	6.9601e+08	7.3315e+08	7.552e+08	TGME49_227000-t26_1-p1 | transcript=TGME49_227000-t26_1 | gene=TGME49_227000 | organism=Toxoplasma_gondii_ME49 | gene_product=hypothetical protein | transcript_product=hypothetical protein | location=TGME49_chrX:1144996-1155370(+) | protein_length=1082 | s	LFDFPGPAT(0.459)S(0.459)LS(0.081)R	9	2	644181	568152	512848	541286	560771	625371	0.000789602	0.000832507	0.000663597	0.000777698	0.000764879	0.000828088	-0.249289	-0.0977132	-0.169521	0.479732	0.490918	-0.0455884	-0.00763114	-0.0259863	0.418997	0.459353	None	None
TGME49_227000-t26_1-p1 | transcript=TGME49_227000-t26_1 | gene=TGME49_227000 | organism=Toxoplasma_gondii_ME49 | gene_product=hypothetical protein | transcript_product=hypothetical protein | location=TGME49_chrX:1144996-1155370(+) | protein_length=1082 | s	8.1583e+08	6.8246e+08	7.7283e+08	6.9601e+08	7.3315e+08	7.552e+08	TGME49_227000-t26_1-p1 | transcript=TGME49_227000-t26_1 | gene=TGME49_227000 | organism=Toxoplasma_gondii_ME49 | gene_product=hypothetical protein | transcript_product=hypothetical protein | location=TGME49_chrX:1144996-1155370(+) | protein_length=1082 | s	LFDFPGPAT(0.093)S(0.454)LS(0.454)R	12	2	644181	568152	512848	541286	560771	625371	0.000789602	0.000832507	0.000663597	0.000777698	0.000764879	0.000828088	-0.249289	-0.0977132	-0.169521	0.479732	0.490918	-0.0455884	-0.00763114	-0.0259863	0.418997	0.459353	None	None
TGME49_227000-t26_1-p1 | transcript=TGME49_227000-t26_1 | gene=TGME49_227000 | organism=Toxoplasma_gondii_ME49 | gene_product=hypothetical protein | transcript_product=hypothetical protein | location=TGME49_chrX:1144996-1155370(+) | protein_length=1082 | s	8.1583e+08	6.8246e+08	7.7283e+08	6.9601e+08	7.3315e+08	7.552e+08	TGME49_227000-t26_1-p1 | transcript=TGME49_227000-t26_1 | gene=TGME49_227000 | organism=Toxoplasma_gondii_ME49 | gene_product=hypothetical protein | transcript_product=hypothetical protein | location=TGME49_chrX:1144996-1155370(+) | protein_length=1082 | s	GFFVS(0.026)DY(0.024)ENQQS(0.106)S(0.453)S(0.391)DAFQCGDVPR	13	3	644181	568152	512848	541286	560771	625371	0.000789602	0.000832507	0.000663597	0.000777698	0.000764879	0.000828088	-0.249289	-0.0977132	-0.169521	0.479732	0.490918	-0.0455884	-0.00763114	-0.0259863	0.418997	0.459353	None	None
TGME49_227000-t26_1-p1 | transcript=TGME49_227000-t26_1 | gene=TGME49_227000 | organism=Toxoplasma_gondii_ME49 | gene_product=hypothetical protein | transcript_product=hypothetical protein | location=TGME49_chrX:1144996-1155370(+) | protein_length=1082 | s	8.1583e+08	6.8246e+08	7.7283e+08	6.9601e+08	7.3315e+08	7.552e+08	TGME49_227000-t26_1-p1 | transcript=TGME49_227000-t26_1 | gene=TGME49_227000 | organism=Toxoplasma_gondii_ME49 | gene_product=hypothetical protein | transcript_product=hypothetical protein | location=TGME49_chrX:1144996-1155370(+) | protein_length=1082 | s	PWLVPCNVS(0.287)PDS(0.287)T(0.426)R	13	2	644181	568152	512848	541286	560771	625371	0.000789602	0.000832507	0.000663597	0.000777698	0.000764879	0.000828088	-0.249289	-0.0977132	-0.169521	0.479732	0.490918	-0.0455884	-0.00763114	-0.0259863	0.418997	0.459353	None	None
TGME49_227000-t26_1-p1 | transcript=TGME49_227000-t26_1 | gene=TGME49_227000 | organism=Toxoplasma_gondii_ME49 | gene_product=hypothetical protein | transcript_product=hypothetical protein | location=TGME49_chrX:1144996-1155370(+) | protein_length=1082 | s	8.1583e+08	6.8246e+08	7.7283e+08	6.9601e+08	7.3315e+08	7.552e+08	TGME49_227000-t26_1-p1 | transcript=TGME49_227000-t26_1 | gene=TGME49_227000 | organism=Toxoplasma_gondii_ME49 | gene_product=hypothetical protein | transcript_product=hypothetical protein | location=TGME49_chrX:1144996-1155370(+) | protein_length=1082 | s	VDVVPS(0.004)QT(0.165)GS(0.416)S(0.416)LGK	11	2	644181	568152	512848	541286	560771	625371	0.000789602	0.000832507	0.000663597	0.000777698	0.000764879	0.000828088	-0.249289	-0.0977132	-0.169521	0.479732	0.490918	-0.0455884	-0.00763114	-0.0259863	0.418997	0.459353	None	None
TGME49_227000-t26_1-p1 | transcript=TGME49_227000-t26_1 | gene=TGME49_227000 | organism=Toxoplasma_gondii_ME49 | gene_product=hypothetical protein | transcript_product=hypothetical protein | location=TGME49_chrX:1144996-1155370(+) | protein_length=1082 | s	8.1583e+08	6.8246e+08	7.7283e+08	6.9601e+08	7.3315e+08	7.552e+08	TGME49_227000-t26_1-p1 | transcript=TGME49_227000-t26_1 | gene=TGME49_227000 | organism=Toxoplasma_gondii_ME49 | gene_product=hypothetical protein | transcript_product=hypothetical protein | location=TGME49_chrX:1144996-1155370(+) | protein_length=1082 | s	DDS(0.002)AS(0.359)AT(0.209)T(0.164)AADDDS(0.271)DRS(0.861)GS(0.134)VMR	5	2	644181	568152	512848	541286	560771	625371	0.000789602	0.000832507	0.000663597	0.000777698	0.000764879	0.000828088	-0.249289	-0.0977132	-0.169521	0.479732	0.490918	-0.0455884	-0.00763114	-0.0259863	0.418997	0.459353	None	None
TGME49_227000-t26_1-p1 | transcript=TGME49_227000-t26_1 | gene=TGME49_227000 | organism=Toxoplasma_gondii_ME49 | gene_product=hypothetical protein | transcript_product=hypothetical protein | location=TGME49_chrX:1144996-1155370(+) | protein_length=1082 | s	8.1583e+08	6.8246e+08	7.7283e+08	6.9601e+08	7.3315e+08	7.552e+08	TGME49_227000-t26_1-p1 | transcript=TGME49_227000-t26_1 | gene=TGME49_227000 | organism=Toxoplasma_gondii_ME49 | gene_product=hypothetical protein | transcript_product=hypothetical protein | location=TGME49_chrX:1144996-1155370(+) | protein_length=1082 | s	GAT(0.314)MS(0.314)S(0.314)FT(0.05)S(0.008)PAQSAPEAAVGSK	3	2	644181	568152	512848	541286	560771	625371	0.000789602	0.000832507	0.000663597	0.000777698	0.000764879	0.000828088	-0.249289	-0.0977132	-0.169521	0.479732	0.490918	-0.0455884	-0.00763114	-0.0259863	0.418997	0.459353	None	None
TGME49_227030-t26_1-p1 | transcript=TGME49_227030-t26_1 | gene=TGME49_227030 | organism=Toxoplasma_gondii_ME49 | gene_product=hypothetical protein | transcript_product=hypothetical protein | location=TGME49_chrX:1129103-1130675(+) | protein_length=170 | se	10470990461	9260091892	10743992314	10444997153	10336992665	9721293405	TGME49_227030-t26_1-p1 | transcript=TGME49_227030-t26_1 | gene=TGME49_227030 | organism=Toxoplasma_gondii_ME49 | gene_product=hypothetical protein | transcript_product=hypothetical protein | location=TGME49_chrX:1129103-1130675(+) | protein_length=170 | se	HDS(1)HPIVEDAEGAYLTFDPSCR	3	3	37469000	100980000	65322000	48351000	38936000	625371	0.00357836	0.0109049	0.00607986	0.00462911	0.00376667	6.43301e-05	0.764004	-1.23537	-0.435252	0.457564	0.465833	0.0738839	-7.29375	-1.91571	0.0328104	0.0841356	None	None
TGME49_227030-t26_1-p1 | transcript=TGME49_227030-t26_1 | gene=TGME49_227030 | organism=Toxoplasma_gondii_ME49 | gene_product=hypothetical protein | transcript_product=hypothetical protein | location=TGME49_chrX:1129103-1130675(+) | protein_length=170 | se	10470990461	9260091892	10743992314	10444997153	10336992665	9721293405	TGME49_227030-t26_1-p1 | transcript=TGME49_227030-t26_1 | gene=TGME49_227030 | organism=Toxoplasma_gondii_ME49 | gene_product=hypothetical protein | transcript_product=hypothetical protein | location=TGME49_chrX:1129103-1130675(+) | protein_length=170 | se	TLS(1)PVLFR	3	2	644181	568152	3721000	3610200	560771	4275400	6.15205e-05	6.13549e-05	0.000346333	0.000345639	5.4249e-05	0.000439797	2.41096	2.41173	2.41134	0	0	-0.166472	2.74113	1.92025	0	0	UP	None
TGME49_227050-t26_1-p1 | transcript=TGME49_227050-t26_1 | gene=TGME49_227050 | organism=Toxoplasma_gondii_ME49 | gene_product=ATPase/histidine kinase/DNA gyrase B/HSP90 domain-containing protein | transcript_product=ATPase/histidine kinase/DNA gyrase B/HSP	2.77535e+07	4.00459e+07	1.7467e+07	6.396e+06	1.206e+07	1.3214e+07	TGME49_227050-t26_1-p1 | transcript=TGME49_227050-t26_1 | gene=TGME49_227050 | organism=Toxoplasma_gondii_ME49 | gene_product=ATPase/histidine kinase/DNA gyrase B/HSP90 domain-containing protein | transcript_product=ATPase/histidine kinase/DNA gyrase B/HSP	TET(0.001)GGGS(0.999)LPEIVGVMDR	7	2	11718000	12213000	512848	541286	560771	625371	0.422217	0.304975	0.0293609	0.0846288	0.0464984	0.0473264	-3.84581	-1.84942	-2.67334	0.00435371	0.0167222	-3.18259	-2.68784	-2.95416	0.000733673	0.00320698	DOWN	DOWN
TGME49_227060-t26_1-p1 | transcript=TGME49_227060-t26_1 | gene=TGME49_227060 | organism=Toxoplasma_gondii_ME49 | gene_product=hypothetical protein | transcript_product=hypothetical protein | location=TGME49_chrX:1106139-1118596(+) | protein_length=1273 | s	1284999758	1193200428	1452900575	1202399395	1255300541	1270799847	TGME49_227060-t26_1-p1 | transcript=TGME49_227060-t26_1 | gene=TGME49_227060 | organism=Toxoplasma_gondii_ME49 | gene_product=hypothetical protein | transcript_product=hypothetical protein | location=TGME49_chrX:1106139-1118596(+) | protein_length=1273 | s	GS(0.066)FIS(0.92)PS(0.014)LLPADPGGSGGSAETGEK	5	2	110310000	73832000	51777000	55483000	54665000	46725000	0.0858444	0.0618773	0.035637	0.0461436	0.0435473	0.0367682	-1.26824	-0.423245	-0.852982	0.224287	0.352066	-0.979054	-0.750869	-0.879045	0.341381	0.449954	None	None
TGME49_227060-t26_1-p1 | transcript=TGME49_227060-t26_1 | gene=TGME49_227060 | organism=Toxoplasma_gondii_ME49 | gene_product=hypothetical protein | transcript_product=hypothetical protein | location=TGME49_chrX:1106139-1118596(+) | protein_length=1273 | s	1284999758	1193200428	1452900575	1202399395	1255300541	1270799847	TGME49_227060-t26_1-p1 | transcript=TGME49_227060-t26_1 | gene=TGME49_227060 | organism=Toxoplasma_gondii_ME49 | gene_product=hypothetical protein | transcript_product=hypothetical protein | location=TGME49_chrX:1106139-1118596(+) | protein_length=1273 | s	GS(0.812)FIS(0.177)PS(0.01)LLPADPGGSGGSAETGEK	2	2	8138400	568152	3166000	541286	560771	4109600	0.00633339	0.000476158	0.00217909	0.000450171	0.000446723	0.00323387	-1.53733	-0.0801991	-1.36992	0.162679	0.292477	-3.81001	2.75039	-0.885751	0.109888	0.242211	None	None
TGME49_227060-t26_1-p1 | transcript=TGME49_227060-t26_1 | gene=TGME49_227060 | organism=Toxoplasma_gondii_ME49 | gene_product=hypothetical protein | transcript_product=hypothetical protein | location=TGME49_chrX:1106139-1118596(+) | protein_length=1273 | s	1284999758	1193200428	1452900575	1202399395	1255300541	1270799847	TGME49_227060-t26_1-p1 | transcript=TGME49_227060-t26_1 | gene=TGME49_227060 | organism=Toxoplasma_gondii_ME49 | gene_product=hypothetical protein | transcript_product=hypothetical protein | location=TGME49_chrX:1106139-1118596(+) | protein_length=1273 | s	GS(0.333)FIS(0.333)PS(0.333)LLPADPGGSGGSAETGEK	7	2	644181	568152	512848	541286	560771	625371	0.000501308	0.000476158	0.000352982	0.000450171	0.000446723	0.000492109	-0.500798	-0.0801991	-0.280559	0.293609	0.487693	-0.164508	0.0470295	-0.0575562	0.366282	0.44045	None	None
TGME49_227260-t26_1-p1 | transcript=TGME49_227260-t26_1 | gene=TGME49_227260 | organism=Toxoplasma_gondii_ME49 | gene_product=RIO1 family protein | transcript_product=RIO1 family protein | location=TGME49_chrX:1058757-1064281(-) | protein_length=506 | sequ	2.8846e+08	2.5582e+08	1.2055e+08	6.8455e+07	1.7167e+08	2.2276e+08	TGME49_227260-t26_1-p1 | transcript=TGME49_227260-t26_1 | gene=TGME49_227260 | organism=Toxoplasma_gondii_ME49 | gene_product=RIO1 family protein | transcript_product=RIO1 family protein | location=TGME49_chrX:1058757-1064281(-) | protein_length=506 | sequ	SGAS(1)DEEGELKHEGECR	4	3	644181	568152	6386700	541286	5577500	625371	0.00223317	0.00222091	0.0529797	0.00790718	0.0324897	0.00280738	4.56553	1.82994	3.77027	0.0112429	0.0593764	3.85969	0.337369	2.98341	0.00675081	0.0295087	UP	None
TGME49_227270-t26_1-p1 | transcript=TGME49_227270-t26_1 | gene=TGME49_227270 | organism=Toxoplasma_gondii_ME49 | gene_product=hypothetical protein | transcript_product=hypothetical protein | location=TGME49_chrX:1053167-1055810(+) | protein_length=551 | se	2.3725e+08	3.33007e+07	1.625e+07	3.39117e+07	5.58722e+07	4.6977e+08	TGME49_227270-t26_1-p1 | transcript=TGME49_227270-t26_1 | gene=TGME49_227270 | organism=Toxoplasma_gondii_ME49 | gene_product=hypothetical protein | transcript_product=hypothetical protein | location=TGME49_chrX:1053167-1055810(+) | protein_length=551 | se	GRS(0.998)EAS(0.002)ICLTEGNK	3	2	10439000	11317000	9521200	541286	10650000	625371	0.044	0.339843	0.58592	0.0159616	0.190614	0.00133123	3.73499	-4.4118	0.648952	0.104897	0.266155	2.11495	-7.99036	-0.999783	0.254306	0.367157	None	None
TGME49_227270-t26_1-p1 | transcript=TGME49_227270-t26_1 | gene=TGME49_227270 | organism=Toxoplasma_gondii_ME49 | gene_product=hypothetical protein | transcript_product=hypothetical protein | location=TGME49_chrX:1053167-1055810(+) | protein_length=551 | se	2.3725e+08	3.33007e+07	1.625e+07	3.39117e+07	5.58722e+07	4.6977e+08	TGME49_227270-t26_1-p1 | transcript=TGME49_227270-t26_1 | gene=TGME49_227270 | organism=Toxoplasma_gondii_ME49 | gene_product=hypothetical protein | transcript_product=hypothetical protein | location=TGME49_chrX:1053167-1055810(+) | protein_length=551 | se	SEEPVVDESAEAS(0.996)DS(0.004)EGASGVGSAQPQK	13	2	23807000	21062000	26127000	17696000	20232000	13867000	0.100346	0.632479	1.60781	0.521826	0.362112	0.0295187	4.00199	-0.277445	1.53906	0.000552902	0.00203131	1.85141	-4.42107	-0.903955	0.266057	0.393415	None	None
TGME49_227280-t26_1-p1 | transcript=TGME49_227280-t26_1 | gene=TGME49_227280 | organism=Toxoplasma_gondii_ME49 | gene_product=dense granule protein GRA3 | transcript_product=dense granule protein GRA3 | location=TGME49_chrX:1049243-1049905(-) | protein_len	9.0962e+07	9.4287e+07	1.9039e+08	9.2647e+07	2.7962e+08	1.1879e+08	TGME49_227280-t26_1-p1 | transcript=TGME49_227280-t26_1 | gene=TGME49_227280 | organism=Toxoplasma_gondii_ME49 | gene_product=dense granule protein GRA3 | transcript_product=dense granule protein GRA3 | location=TGME49_chrX:1049243-1049905(-) | protein_len	VEEELS(1)LLRR	6	2	4397000000	4746300000	3835500000	7619200000	9792900000	3495000000	48.3389	50.3389	20.1455	82.2391	35.0222	29.4217	-1.26273	0.708151	0.0532013	0.429484	0.47948	-0.464916	-0.774793	-0.614682	0.39585	0.461771	None	None
TGME49_227280-t26_1-p1 | transcript=TGME49_227280-t26_1 | gene=TGME49_227280 | organism=Toxoplasma_gondii_ME49 | gene_product=dense granule protein GRA3 | transcript_product=dense granule protein GRA3 | location=TGME49_chrX:1049243-1049905(-) | protein_len	9.0962e+07	9.4287e+07	1.9039e+08	9.2647e+07	2.7962e+08	1.1879e+08	TGME49_227280-t26_1-p1 | transcript=TGME49_227280-t26_1 | gene=TGME49_227280 | organism=Toxoplasma_gondii_ME49 | gene_product=dense granule protein GRA3 | transcript_product=dense granule protein GRA3 | location=TGME49_chrX:1049243-1049905(-) | protein_len	ELYDRT(1)DRPGLK	6	3	22071000	40976000	51812000	541286	560771	625371	0.24264	0.434588	0.272136	0.00584245	0.00200548	0.00526452	0.165509	-6.21585	-1.28464	0.142089	0.31783	-6.91502	-6.3658	-6.5395	5.96306e-12	1.90706e-10	None	DOWN
TGME49_227280-t26_1-p1 | transcript=TGME49_227280-t26_1 | gene=TGME49_227280 | organism=Toxoplasma_gondii_ME49 | gene_product=dense granule protein GRA3 | transcript_product=dense granule protein GRA3 | location=TGME49_chrX:1049243-1049905(-) | protein_len	9.0962e+07	9.4287e+07	1.9039e+08	9.2647e+07	2.7962e+08	1.1879e+08	TGME49_227280-t26_1-p1 | transcript=TGME49_227280-t26_1 | gene=TGME49_227280 | organism=Toxoplasma_gondii_ME49 | gene_product=dense granule protein GRA3 | transcript_product=dense granule protein GRA3 | location=TGME49_chrX:1049243-1049905(-) | protein_len	RQPFMS(0.854)S(0.146)VK	6	2	644181	17840000	512848	541286	5232800	625371	0.00708187	0.18921	0.00269367	0.00584245	0.018714	0.00526452	-1.39309	-5.01621	-4.52184	2.11485e-06	2.2817e-05	1.40125	-5.16616	-3.03264	0.00659087	0.0249364	DOWN	None
TGME49_227280-t26_1-p1 | transcript=TGME49_227280-t26_1 | gene=TGME49_227280 | organism=Toxoplasma_gondii_ME49 | gene_product=dense granule protein GRA3 | transcript_product=dense granule protein GRA3 | location=TGME49_chrX:1049243-1049905(-) | protein_len	9.0962e+07	9.4287e+07	1.9039e+08	9.2647e+07	2.7962e+08	1.1879e+08	TGME49_227280-t26_1-p1 | transcript=TGME49_227280-t26_1 | gene=TGME49_227280 | organism=Toxoplasma_gondii_ME49 | gene_product=dense granule protein GRA3 | transcript_product=dense granule protein GRA3 | location=TGME49_chrX:1049243-1049905(-) | protein_len	RQPFMS(0.296)S(0.704)VK	7	2	644181	568152	512848	541286	21365000	625371	0.00708187	0.00602578	0.00269367	0.00584245	0.0764072	0.00526452	-1.39309	-0.04454	-0.618234	0.375843	0.460702	3.43055	-0.194667	2.63847	0.00429832	0.0175982	None	None
TGME49_227320-t26_1-p1 | transcript=TGME49_227320-t26_1 | gene=TGME49_227320 | organism=Toxoplasma_gondii_ME49 | gene_product=hypothetical protein | transcript_product=hypothetical protein | location=TGME49_chrX:1019900-1028684(-) | protein_length=1231 | s	4.61162e+07	1.8738e+08	1.7208e+08	3.6209e+08	1.13789e+07	2.8672e+08	TGME49_227320-t26_1-p1 | transcript=TGME49_227320-t26_1 | gene=TGME49_227320 | organism=Toxoplasma_gondii_ME49 | gene_product=hypothetical protein | transcript_product=hypothetical protein | location=TGME49_chrX:1019900-1028684(-) | protein_length=1231 | s	NPEVPS(1)PR	6	2	644181	17026000	16386000	11353000	11005000	8409400	0.0139686	0.0908635	0.0952232	0.0313541	0.967142	0.0293296	2.76873	-1.53491	0.271917	0.260828	0.375379	6.11294	-1.63117	3.24862	2.64639e-06	1.69369e-05	None	None
TGME49_227320-t26_1-p1 | transcript=TGME49_227320-t26_1 | gene=TGME49_227320 | organism=Toxoplasma_gondii_ME49 | gene_product=hypothetical protein | transcript_product=hypothetical protein | location=TGME49_chrX:1019900-1028684(-) | protein_length=1231 | s	4.61162e+07	1.8738e+08	1.7208e+08	3.6209e+08	1.13789e+07	2.8672e+08	TGME49_227320-t26_1-p1 | transcript=TGME49_227320-t26_1 | gene=TGME49_227320 | organism=Toxoplasma_gondii_ME49 | gene_product=hypothetical protein | transcript_product=hypothetical protein | location=TGME49_chrX:1019900-1028684(-) | protein_length=1231 | s	LPVFQGPQGGAAT(1)PER	13	2	644181	31944000	15133000	22530000	560771	625371	0.0139686	0.170477	0.0879417	0.0622221	0.0492818	0.00218112	2.65397	-1.45401	-0.296643	0.476945	0.488943	1.81848	-6.28497	-1.84138	0.0911452	0.202184	None	None
TGME49_227320-t26_1-p1 | transcript=TGME49_227320-t26_1 | gene=TGME49_227320 | organism=Toxoplasma_gondii_ME49 | gene_product=hypothetical protein | transcript_product=hypothetical protein | location=TGME49_chrX:1019900-1028684(-) | protein_length=1231 | s	4.61162e+07	1.8738e+08	1.7208e+08	3.6209e+08	1.13789e+07	2.8672e+08	TGME49_227320-t26_1-p1 | transcript=TGME49_227320-t26_1 | gene=TGME49_227320 | organism=Toxoplasma_gondii_ME49 | gene_product=hypothetical protein | transcript_product=hypothetical protein | location=TGME49_chrX:1019900-1028684(-) | protein_length=1231 | s	EPFS(1)PQTLGCLR	4	2	14476000	14403000	12492000	541286	560771	625371	0.313903	0.0768652	0.0725942	0.00149489	0.0492818	0.00218112	-2.11232	-5.68003	-2.39884	0.0037683	0.017212	-2.67106	-5.13585	-2.92445	0.00265735	0.00998714	DOWN	DOWN
TGME49_227320-t26_1-p1 | transcript=TGME49_227320-t26_1 | gene=TGME49_227320 | organism=Toxoplasma_gondii_ME49 | gene_product=hypothetical protein | transcript_product=hypothetical protein | location=TGME49_chrX:1019900-1028684(-) | protein_length=1231 | s	4.61162e+07	1.8738e+08	1.7208e+08	3.6209e+08	1.13789e+07	2.8672e+08	TGME49_227320-t26_1-p1 | transcript=TGME49_227320-t26_1 | gene=TGME49_227320 | organism=Toxoplasma_gondii_ME49 | gene_product=hypothetical protein | transcript_product=hypothetical protein | location=TGME49_chrX:1019900-1028684(-) | protein_length=1231 | s	LTSSGLS(1)PQSSLYGASPR	7	2	644181	10708000	8882900	8384500	560771	625371	0.0139686	0.0571459	0.0516208	0.0231559	0.0492818	0.00218112	1.88543	-1.30311	0.0724343	0.326636	0.400694	1.81848	-4.7082	-0.466532	0.463807	0.487119	None	None
TGME49_227320-t26_1-p1 | transcript=TGME49_227320-t26_1 | gene=TGME49_227320 | organism=Toxoplasma_gondii_ME49 | gene_product=hypothetical protein | transcript_product=hypothetical protein | location=TGME49_chrX:1019900-1028684(-) | protein_length=1231 | s	4.61162e+07	1.8738e+08	1.7208e+08	3.6209e+08	1.13789e+07	2.8672e+08	TGME49_227320-t26_1-p1 | transcript=TGME49_227320-t26_1 | gene=TGME49_227320 | organism=Toxoplasma_gondii_ME49 | gene_product=hypothetical protein | transcript_product=hypothetical protein | location=TGME49_chrX:1019900-1028684(-) | protein_length=1231 | s	S(0.001)LS(0.999)LPETGHGIPR	3	2	10143000	5099400	4191700	8103300	3562300	2361000	0.219944	0.0272142	0.024359	0.0223793	0.313062	0.00823451	-3.17438	-0.282147	-2.40254	3.32182e-05	0.000120151	0.509302	-1.72397	0.378456	0.194444	0.316299	None	None
TGME49_227320-t26_1-p1 | transcript=TGME49_227320-t26_1 | gene=TGME49_227320 | organism=Toxoplasma_gondii_ME49 | gene_product=hypothetical protein | transcript_product=hypothetical protein | location=TGME49_chrX:1019900-1028684(-) | protein_length=1231 | s	4.61162e+07	1.8738e+08	1.7208e+08	3.6209e+08	1.13789e+07	2.8672e+08	TGME49_227320-t26_1-p1 | transcript=TGME49_227320-t26_1 | gene=TGME49_227320 | organism=Toxoplasma_gondii_ME49 | gene_product=hypothetical protein | transcript_product=hypothetical protein | location=TGME49_chrX:1019900-1028684(-) | protein_length=1231 | s	S(0.5)LS(0.5)LPETGHGIPR	1	2	644181	568152	512848	541286	560771	625371	0.0139686	0.00303209	0.00298029	0.00149489	0.0492818	0.00218112	-2.22698	-1.0181	-1.92347	0.102082	0.21967	1.81848	-0.474277	1.59734	0.0783517	0.175251	None	None
TGME49_227350-t26_1-p1 | transcript=TGME49_227350-t26_1 | gene=TGME49_227350 | organism=Toxoplasma_gondii_ME49 | gene_product=hypothetical protein | transcript_product=hypothetical protein | location=TGME49_chrX:1000191-1012316(+) | protein_length=2489 | s	2.7555e+08	2.2621e+08	1.0179e+08	1.44608e+07	2.32894e+07	7.1801e+07	TGME49_227350-t26_1-p1 | transcript=TGME49_227350-t26_1 | gene=TGME49_227350 | organism=Toxoplasma_gondii_ME49 | gene_product=hypothetical protein | transcript_product=hypothetical protein | location=TGME49_chrX:1000191-1012316(+) | protein_length=2489 | s	AAAS(1)DADGVGGSDSSGIR	4	2	4718100	568152	3348400	4496200	3945000	3335100	0.0171225	0.00251161	0.0328952	0.310923	0.16939	0.0464492	0.941805	6.94928	4.1296	1.86009e-05	0.000110483	3.30599	4.20614	3.45783	8.49239e-05	0.00059237	None	UP
TGME49_227350-t26_1-p1 | transcript=TGME49_227350-t26_1 | gene=TGME49_227350 | organism=Toxoplasma_gondii_ME49 | gene_product=hypothetical protein | transcript_product=hypothetical protein | location=TGME49_chrX:1000191-1012316(+) | protein_length=2489 | s	2.7555e+08	2.2621e+08	1.0179e+08	1.44608e+07	2.32894e+07	7.1801e+07	TGME49_227350-t26_1-p1 | transcript=TGME49_227350-t26_1 | gene=TGME49_227350 | organism=Toxoplasma_gondii_ME49 | gene_product=hypothetical protein | transcript_product=hypothetical protein | location=TGME49_chrX:1000191-1012316(+) | protein_length=2489 | s	GFCVS(1)PR	5	2	33575000	34315000	24428000	22309000	19301000	21427000	0.121847	0.151695	0.239984	1.54272	0.828747	0.298422	0.97784	3.34619	2.70419	8.5993e-06	5.04097e-05	2.76581	0.976154	2.04283	0.00114651	0.00481308	None	None
TGME49_227350-t26_1-p1 | transcript=TGME49_227350-t26_1 | gene=TGME49_227350 | organism=Toxoplasma_gondii_ME49 | gene_product=hypothetical protein | transcript_product=hypothetical protein | location=TGME49_chrX:1000191-1012316(+) | protein_length=2489 | s	2.7555e+08	2.2621e+08	1.0179e+08	1.44608e+07	2.32894e+07	7.1801e+07	TGME49_227350-t26_1-p1 | transcript=TGME49_227350-t26_1 | gene=TGME49_227350 | organism=Toxoplasma_gondii_ME49 | gene_product=hypothetical protein | transcript_product=hypothetical protein | location=TGME49_chrX:1000191-1012316(+) | protein_length=2489 | s	FET(0.002)AGDES(0.998)PHPCASPLFPTSR	8	3	57683000	49975000	512848	37618000	52314000	34723000	0.209338	0.220923	0.00503829	2.60138	2.24626	0.483601	-5.37552	3.55763	2.59876	0.00399145	0.0199572	3.42359	1.13025	2.66551	6.51759e-05	0.000330953	None	UP
TGME49_227350-t26_1-p1 | transcript=TGME49_227350-t26_1 | gene=TGME49_227350 | organism=Toxoplasma_gondii_ME49 | gene_product=hypothetical protein | transcript_product=hypothetical protein | location=TGME49_chrX:1000191-1012316(+) | protein_length=2489 | s	2.7555e+08	2.2621e+08	1.0179e+08	1.44608e+07	2.32894e+07	7.1801e+07	TGME49_227350-t26_1-p1 | transcript=TGME49_227350-t26_1 | gene=TGME49_227350 | organism=Toxoplasma_gondii_ME49 | gene_product=hypothetical protein | transcript_product=hypothetical protein | location=TGME49_chrX:1000191-1012316(+) | protein_length=2489 | s	VS(0.973)HEAS(0.027)PAHMIEEENTQESR	2	3	644181	12598000	512848	541286	560771	625371	0.0023378	0.0556916	0.00503829	0.0374312	0.0240784	0.00870979	1.10632	-0.573161	-0.450275	0.473579	0.499305	3.36162	-2.67602	-0.823408	0.343362	0.438027	None	None
TGME49_227350-t26_1-p1 | transcript=TGME49_227350-t26_1 | gene=TGME49_227350 | organism=Toxoplasma_gondii_ME49 | gene_product=hypothetical protein | transcript_product=hypothetical protein | location=TGME49_chrX:1000191-1012316(+) | protein_length=2489 | s	2.7555e+08	2.2621e+08	1.0179e+08	1.44608e+07	2.32894e+07	7.1801e+07	TGME49_227350-t26_1-p1 | transcript=TGME49_227350-t26_1 | gene=TGME49_227350 | organism=Toxoplasma_gondii_ME49 | gene_product=hypothetical protein | transcript_product=hypothetical protein | location=TGME49_chrX:1000191-1012316(+) | protein_length=2489 | s	AAAS(0.005)DADGVGGS(0.968)DS(0.555)S(0.472)GIR	12	2	1229700	3612000	512848	541286	560771	625371	0.00446271	0.0159675	0.00503829	0.0374312	0.0240784	0.00870979	0.17485	1.22888	1.0554	0.126019	0.259492	2.43038	-0.874033	0.682199	0.235659	0.370496	None	None
TGME49_227350-t26_1-p1 | transcript=TGME49_227350-t26_1 | gene=TGME49_227350 | organism=Toxoplasma_gondii_ME49 | gene_product=hypothetical protein | transcript_product=hypothetical protein | location=TGME49_chrX:1000191-1012316(+) | protein_length=2489 | s	2.7555e+08	2.2621e+08	1.0179e+08	1.44608e+07	2.32894e+07	7.1801e+07	TGME49_227350-t26_1-p1 | transcript=TGME49_227350-t26_1 | gene=TGME49_227350 | organism=Toxoplasma_gondii_ME49 | gene_product=hypothetical protein | transcript_product=hypothetical protein | location=TGME49_chrX:1000191-1012316(+) | protein_length=2489 | s	AAAS(0.004)DADGVGGS(0.573)DS(0.727)S(0.695)GIR	14	2	1229700	3612000	512848	541286	560771	625371	0.00446271	0.0159675	0.00503829	0.0374312	0.0240784	0.00870979	0.17485	1.22888	1.0554	0.126019	0.259492	2.43038	-0.874033	0.682199	0.235659	0.370496	None	None
TGME49_227350-t26_1-p1 | transcript=TGME49_227350-t26_1 | gene=TGME49_227350 | organism=Toxoplasma_gondii_ME49 | gene_product=hypothetical protein | transcript_product=hypothetical protein | location=TGME49_chrX:1000191-1012316(+) | protein_length=2489 | s	2.7555e+08	2.2621e+08	1.0179e+08	1.44608e+07	2.32894e+07	7.1801e+07	TGME49_227350-t26_1-p1 | transcript=TGME49_227350-t26_1 | gene=TGME49_227350 | organism=Toxoplasma_gondii_ME49 | gene_product=hypothetical protein | transcript_product=hypothetical protein | location=TGME49_chrX:1000191-1012316(+) | protein_length=2489 | s	AAAS(0.004)DADGVGGS(0.573)DS(0.727)S(0.695)GIR	15	2	1229700	568152	512848	541286	560771	625371	0.00446271	0.00251161	0.00503829	0.0374312	0.0240784	0.00870979	0.17485	3.89518	2.60477	0.00512973	0.0189577	2.43038	1.7919	2.23136	0.0288235	0.085008	None	UP
TGME49_227380-t26_1-p1 | transcript=TGME49_227380-t26_1 | gene=TGME49_227380 | organism=Toxoplasma_gondii_ME49 | gene_product=hypothetical protein | transcript_product=hypothetical protein | location=TGME49_chrX:973953-976444(+) | protein_length=716 | sequ	1.09619e+07	5.3927e+07	1.61872e+07	7.4625e+07	2.74221e+07	3.6422e+07	TGME49_227380-t26_1-p1 | transcript=TGME49_227380-t26_1 | gene=TGME49_227380 | organism=Toxoplasma_gondii_ME49 | gene_product=hypothetical protein | transcript_product=hypothetical protein | location=TGME49_chrX:973953-976444(+) | protein_length=716 | sequ	VVASLPS(1)LAR	7	2	7887800	8531300	5888900	9406200	12647000	11604000	0.719563	0.158201	0.363799	0.126046	0.461197	0.318599	-0.983971	-0.327796	-0.841496	0.273159	0.472874	-0.641734	1.00996	-0.170735	0.386127	0.458922	None	None
TGME49_227380-t26_1-p1 | transcript=TGME49_227380-t26_1 | gene=TGME49_227380 | organism=Toxoplasma_gondii_ME49 | gene_product=hypothetical protein | transcript_product=hypothetical protein | location=TGME49_chrX:973953-976444(+) | protein_length=716 | sequ	1.09619e+07	5.3927e+07	1.61872e+07	7.4625e+07	2.74221e+07	3.6422e+07	TGME49_227380-t26_1-p1 | transcript=TGME49_227380-t26_1 | gene=TGME49_227380 | organism=Toxoplasma_gondii_ME49 | gene_product=hypothetical protein | transcript_product=hypothetical protein | location=TGME49_chrX:973953-976444(+) | protein_length=716 | sequ	LWGDESFS(0.003)VS(0.997)EADGR	10	2	644181	568152	512848	541286	5544500	625371	0.0587653	0.0105356	0.0316822	0.00725341	0.202191	0.0171702	-0.891198	-0.538266	-0.831639	0.257749	0.354143	1.78259	0.704359	1.66221	0.0113072	0.0349767	None	None
TGME49_227380-t26_1-p1 | transcript=TGME49_227380-t26_1 | gene=TGME49_227380 | organism=Toxoplasma_gondii_ME49 | gene_product=hypothetical protein | transcript_product=hypothetical protein | location=TGME49_chrX:973953-976444(+) | protein_length=716 | sequ	1.09619e+07	5.3927e+07	1.61872e+07	7.4625e+07	2.74221e+07	3.6422e+07	TGME49_227380-t26_1-p1 | transcript=TGME49_227380-t26_1 | gene=TGME49_227380 | organism=Toxoplasma_gondii_ME49 | gene_product=hypothetical protein | transcript_product=hypothetical protein | location=TGME49_chrX:973953-976444(+) | protein_length=716 | sequ	SESVVTADS(0.908)T(0.091)GEAS(0.001)CR	9	2	644181	568152	512848	8929900	8015100	5920800	0.0587653	0.0105356	0.0316822	0.119664	0.292286	0.162561	-0.891198	3.50509	1.1268	0.0442208	0.108309	2.31424	3.94697	2.71425	0.000288559	0.00146439	None	UP
TGME49_227380-t26_1-p1 | transcript=TGME49_227380-t26_1 | gene=TGME49_227380 | organism=Toxoplasma_gondii_ME49 | gene_product=hypothetical protein | transcript_product=hypothetical protein | location=TGME49_chrX:973953-976444(+) | protein_length=716 | sequ	1.09619e+07	5.3927e+07	1.61872e+07	7.4625e+07	2.74221e+07	3.6422e+07	TGME49_227380-t26_1-p1 | transcript=TGME49_227380-t26_1 | gene=TGME49_227380 | organism=Toxoplasma_gondii_ME49 | gene_product=hypothetical protein | transcript_product=hypothetical protein | location=TGME49_chrX:973953-976444(+) | protein_length=716 | sequ	LS(0.125)S(0.875)VGGALSASGSSLK	3	2	7256300	568152	512848	541286	7818300	625371	0.661955	0.0105356	0.0316822	0.00725341	0.285109	0.0171702	-4.38479	-0.538266	-4.11004	1.10559e-10	7.83129e-10	-1.2152	0.704359	-1.1536	0.174622	0.3069	None	None
TGME49_227380-t26_1-p1 | transcript=TGME49_227380-t26_1 | gene=TGME49_227380 | organism=Toxoplasma_gondii_ME49 | gene_product=hypothetical protein | transcript_product=hypothetical protein | location=TGME49_chrX:973953-976444(+) | protein_length=716 | sequ	1.09619e+07	5.3927e+07	1.61872e+07	7.4625e+07	2.74221e+07	3.6422e+07	TGME49_227380-t26_1-p1 | transcript=TGME49_227380-t26_1 | gene=TGME49_227380 | organism=Toxoplasma_gondii_ME49 | gene_product=hypothetical protein | transcript_product=hypothetical protein | location=TGME49_chrX:973953-976444(+) | protein_length=716 | sequ	LPDRAEEES(0.716)VS(0.119)T(0.119)PHS(0.021)T(0.021)PHS(0.004)LTYEDLASR	9	4	644181	568152	5938500	541286	560771	625371	0.0587653	0.0105356	0.366863	0.00725341	0.0204496	0.0171702	2.64211	-0.538266	2.43239	0.000314853	0.00241865	-1.52265	0.704359	-0.881201	0.324948	0.435148	None	None
TGME49_227380-t26_1-p1 | transcript=TGME49_227380-t26_1 | gene=TGME49_227380 | organism=Toxoplasma_gondii_ME49 | gene_product=hypothetical protein | transcript_product=hypothetical protein | location=TGME49_chrX:973953-976444(+) | protein_length=716 | sequ	1.09619e+07	5.3927e+07	1.61872e+07	7.4625e+07	2.74221e+07	3.6422e+07	TGME49_227380-t26_1-p1 | transcript=TGME49_227380-t26_1 | gene=TGME49_227380 | organism=Toxoplasma_gondii_ME49 | gene_product=hypothetical protein | transcript_product=hypothetical protein | location=TGME49_chrX:973953-976444(+) | protein_length=716 | sequ	LS(0.542)S(0.458)VGGALSASGSSLK	2	2	644181	568152	512848	541286	560771	6214500	0.0587653	0.0105356	0.0316822	0.00725341	0.0204496	0.170625	-0.891198	-0.538266	-0.831639	0.257749	0.354143	-1.52265	4.01682	1.46305	0.0197059	0.0557621	None	None
TGME49_227390-t26_1-p1 | transcript=TGME49_227390-t26_1 | gene=TGME49_227390 | organism=Toxoplasma_gondii_ME49 | gene_product=hypothetical protein | transcript_product=hypothetical protein | location=TGME49_chrX:967013-971149(-) | protein_length=1066 | seq	1462099670	5.7519e+08	1151400294	1026700029	1482100711	7.7919e+08	TGME49_227390-t26_1-p1 | transcript=TGME49_227390-t26_1 | gene=TGME49_227390 | organism=Toxoplasma_gondii_ME49 | gene_product=hypothetical protein | transcript_product=hypothetical protein | location=TGME49_chrX:967013-971149(-) | protein_length=1066 | seq	DVS(1)PFAIR	3	2	6073500	5624600	5145100	4094200	3713400	3434200	0.00415396	0.00977869	0.00446856	0.00398773	0.0025055	0.0044074	0.105215	-1.29312	-0.719779	0.348052	0.449334	-0.728202	-1.14878	-1.01001	0.291176	0.410806	None	None
TGME49_227390-t26_1-p1 | transcript=TGME49_227390-t26_1 | gene=TGME49_227390 | organism=Toxoplasma_gondii_ME49 | gene_product=hypothetical protein | transcript_product=hypothetical protein | location=TGME49_chrX:967013-971149(-) | protein_length=1066 | seq	1462099670	5.7519e+08	1151400294	1026700029	1482100711	7.7919e+08	TGME49_227390-t26_1-p1 | transcript=TGME49_227390-t26_1 | gene=TGME49_227390 | organism=Toxoplasma_gondii_ME49 | gene_product=hypothetical protein | transcript_product=hypothetical protein | location=TGME49_chrX:967013-971149(-) | protein_length=1066 | seq	NFCAVAS(1)GEGR	7	2	644181	568152	3402900	541286	2942100	625371	0.000440586	0.000987765	0.00295544	0.000527209	0.00198509	0.000802592	2.73359	-0.900171	1.28057	0.0064721	0.0248587	2.15855	-0.297758	0.959617	2.24517e-05	7.14412e-05	None	None
TGME49_227390-t26_1-p1 | transcript=TGME49_227390-t26_1 | gene=TGME49_227390 | organism=Toxoplasma_gondii_ME49 | gene_product=hypothetical protein | transcript_product=hypothetical protein | location=TGME49_chrX:967013-971149(-) | protein_length=1066 | seq	1462099670	5.7519e+08	1151400294	1026700029	1482100711	7.7919e+08	TGME49_227390-t26_1-p1 | transcript=TGME49_227390-t26_1 | gene=TGME49_227390 | organism=Toxoplasma_gondii_ME49 | gene_product=hypothetical protein | transcript_product=hypothetical protein | location=TGME49_chrX:967013-971149(-) | protein_length=1066 | seq	VDALAVT(1)PEDQGVSGK	7	2	30365000	568152	20560000	19067000	14126000	16657000	0.0207681	0.000987765	0.0178565	0.0185711	0.00953107	0.0213773	-0.217867	4.22663	0.743395	0.231276	0.392469	-1.12323	4.42854	0.506392	0.27872	0.409729	None	None
TGME49_227390-t26_1-p1 | transcript=TGME49_227390-t26_1 | gene=TGME49_227390 | organism=Toxoplasma_gondii_ME49 | gene_product=hypothetical protein | transcript_product=hypothetical protein | location=TGME49_chrX:967013-971149(-) | protein_length=1066 | seq	1462099670	5.7519e+08	1151400294	1026700029	1482100711	7.7919e+08	TGME49_227390-t26_1-p1 | transcript=TGME49_227390-t26_1 | gene=TGME49_227390 | organism=Toxoplasma_gondii_ME49 | gene_product=hypothetical protein | transcript_product=hypothetical protein | location=TGME49_chrX:967013-971149(-) | protein_length=1066 | seq	GDGY(0.058)CCGES(0.941)GELAEAAETEPK	9	2	644181	568152	512848	541286	560771	625371	0.000440586	0.000987765	0.000445412	0.000527209	0.000378363	0.000802592	0.0155606	-0.900171	-0.550235	0.0902713	0.242156	-0.216889	-0.297758	-0.272213	0.101157	0.223971	None	None
TGME49_227390-t26_1-p1 | transcript=TGME49_227390-t26_1 | gene=TGME49_227390 | organism=Toxoplasma_gondii_ME49 | gene_product=hypothetical protein | transcript_product=hypothetical protein | location=TGME49_chrX:967013-971149(-) | protein_length=1066 | seq	1462099670	5.7519e+08	1151400294	1026700029	1482100711	7.7919e+08	TGME49_227390-t26_1-p1 | transcript=TGME49_227390-t26_1 | gene=TGME49_227390 | organism=Toxoplasma_gondii_ME49 | gene_product=hypothetical protein | transcript_product=hypothetical protein | location=TGME49_chrX:967013-971149(-) | protein_length=1066 | seq	T(0.273)CQGS(0.239)DLGDS(0.732)ES(0.732)EAEEET(0.025)ENEEDLLVTK	10	3	9996400	8143300	512848	11251000	560771	7680500	0.00683702	0.0141576	0.000445412	0.0109584	0.000378363	0.00985704	-3.9268	-0.369405	-0.879989	0.421858	0.488075	-4.15692	-0.522119	-1.0357	0.283697	0.406911	None	None
TGME49_227390-t26_1-p1 | transcript=TGME49_227390-t26_1 | gene=TGME49_227390 | organism=Toxoplasma_gondii_ME49 | gene_product=hypothetical protein | transcript_product=hypothetical protein | location=TGME49_chrX:967013-971149(-) | protein_length=1066 | seq	1462099670	5.7519e+08	1151400294	1026700029	1482100711	7.7919e+08	TGME49_227390-t26_1-p1 | transcript=TGME49_227390-t26_1 | gene=TGME49_227390 | organism=Toxoplasma_gondii_ME49 | gene_product=hypothetical protein | transcript_product=hypothetical protein | location=TGME49_chrX:967013-971149(-) | protein_length=1066 | seq	T(0.273)CQGS(0.239)DLGDS(0.732)ES(0.732)EAEEET(0.025)ENEEDLLVTK	12	3	9996400	8143300	512848	541286	560771	7680500	0.00683702	0.0141576	0.000445412	0.000527209	0.000378363	0.00985704	-3.9268	-4.73542	-4.41951	0.00099103	0.0109151	-4.15692	-0.522119	-1.0357	0.283697	0.406911	DOWN	None
TGME49_227390-t26_1-p1 | transcript=TGME49_227390-t26_1 | gene=TGME49_227390 | organism=Toxoplasma_gondii_ME49 | gene_product=hypothetical protein | transcript_product=hypothetical protein | location=TGME49_chrX:967013-971149(-) | protein_length=1066 | seq	1462099670	5.7519e+08	1151400294	1026700029	1482100711	7.7919e+08	TGME49_227390-t26_1-p1 | transcript=TGME49_227390-t26_1 | gene=TGME49_227390 | organism=Toxoplasma_gondii_ME49 | gene_product=hypothetical protein | transcript_product=hypothetical protein | location=TGME49_chrX:967013-971149(-) | protein_length=1066 | seq	S(0.454)DGGFS(0.454)ADHGDT(0.091)EADPEEDGDDNDEDAVPFLPELR	1	3	644181	568152	512848	541286	560771	625371	0.000440586	0.000987765	0.000445412	0.000527209	0.000378363	0.000802592	0.0155606	-0.900171	-0.550235	0.0902713	0.242156	-0.216889	-0.297758	-0.272213	0.101157	0.223971	None	None
TGME49_227390-t26_1-p1 | transcript=TGME49_227390-t26_1 | gene=TGME49_227390 | organism=Toxoplasma_gondii_ME49 | gene_product=hypothetical protein | transcript_product=hypothetical protein | location=TGME49_chrX:967013-971149(-) | protein_length=1066 | seq	1462099670	5.7519e+08	1151400294	1026700029	1482100711	7.7919e+08	TGME49_227390-t26_1-p1 | transcript=TGME49_227390-t26_1 | gene=TGME49_227390 | organism=Toxoplasma_gondii_ME49 | gene_product=hypothetical protein | transcript_product=hypothetical protein | location=TGME49_chrX:967013-971149(-) | protein_length=1066 | seq	S(0.454)DGGFS(0.454)ADHGDT(0.091)EADPEEDGDDNDEDAVPFLPELR	6	3	644181	568152	512848	541286	560771	625371	0.000440586	0.000987765	0.000445412	0.000527209	0.000378363	0.000802592	0.0155606	-0.900171	-0.550235	0.0902713	0.242156	-0.216889	-0.297758	-0.272213	0.101157	0.223971	None	None
TGME49_227390-t26_1-p1 | transcript=TGME49_227390-t26_1 | gene=TGME49_227390 | organism=Toxoplasma_gondii_ME49 | gene_product=hypothetical protein | transcript_product=hypothetical protein | location=TGME49_chrX:967013-971149(-) | protein_length=1066 | seq	1462099670	5.7519e+08	1151400294	1026700029	1482100711	7.7919e+08	TGME49_227390-t26_1-p1 | transcript=TGME49_227390-t26_1 | gene=TGME49_227390 | organism=Toxoplasma_gondii_ME49 | gene_product=hypothetical protein | transcript_product=hypothetical protein | location=TGME49_chrX:967013-971149(-) | protein_length=1066 | seq	S(0.316)DGGFS(0.316)ADHGDT(0.369)EADPEEDGDDNDEDAVPFLPELR	12	3	644181	568152	512848	541286	560771	625371	0.000440586	0.000987765	0.000445412	0.000527209	0.000378363	0.000802592	0.0155606	-0.900171	-0.550235	0.0902713	0.242156	-0.216889	-0.297758	-0.272213	0.101157	0.223971	None	None
TGME49_227390-t26_1-p1 | transcript=TGME49_227390-t26_1 | gene=TGME49_227390 | organism=Toxoplasma_gondii_ME49 | gene_product=hypothetical protein | transcript_product=hypothetical protein | location=TGME49_chrX:967013-971149(-) | protein_length=1066 | seq	1462099670	5.7519e+08	1151400294	1026700029	1482100711	7.7919e+08	TGME49_227390-t26_1-p1 | transcript=TGME49_227390-t26_1 | gene=TGME49_227390 | organism=Toxoplasma_gondii_ME49 | gene_product=hypothetical protein | transcript_product=hypothetical protein | location=TGME49_chrX:967013-971149(-) | protein_length=1066 | seq	T(0.298)CQGS(0.28)DLGDS(0.195)ES(0.195)EAEEET(0.031)ENEEDLLVTK	1	3	644181	568152	512848	541286	560771	625371	0.000440586	0.000987765	0.000445412	0.000527209	0.000378363	0.000802592	0.0155606	-0.900171	-0.550235	0.0902713	0.242156	-0.216889	-0.297758	-0.272213	0.101157	0.223971	None	None
TGME49_227410-t26_1-p1 | transcript=TGME49_227410-t26_1 | gene=TGME49_227410 | organism=Toxoplasma_gondii_ME49 | gene_product=hypothetical protein | transcript_product=hypothetical protein | location=TGME49_chrX:954009-957338(+) | protein_length=1109 | seq	1.283e+08	1.2279e+08	1.0607e+08	9.8931e+07	7.8656e+07	9.4831e+07	TGME49_227410-t26_1-p1 | transcript=TGME49_227410-t26_1 | gene=TGME49_227410 | organism=Toxoplasma_gondii_ME49 | gene_product=hypothetical protein | transcript_product=hypothetical protein | location=TGME49_chrX:954009-957338(+) | protein_length=1109 | seq	RPS(1)GVAFDDCSLFAR	3	2	5829600	9241700	4027400	541286	560771	625371	0.0454373	0.0752642	0.0379692	0.00547135	0.00712942	0.00659459	-0.259017	-3.78091	-1.47414	0.173682	0.406669	-2.67113	-3.51157	-3.1357	0.00497027	0.0194564	None	DOWN
TGME49_227410-t26_1-p1 | transcript=TGME49_227410-t26_1 | gene=TGME49_227410 | organism=Toxoplasma_gondii_ME49 | gene_product=hypothetical protein | transcript_product=hypothetical protein | location=TGME49_chrX:954009-957338(+) | protein_length=1109 | seq	1.283e+08	1.2279e+08	1.0607e+08	9.8931e+07	7.8656e+07	9.4831e+07	TGME49_227410-t26_1-p1 | transcript=TGME49_227410-t26_1 | gene=TGME49_227410 | organism=Toxoplasma_gondii_ME49 | gene_product=hypothetical protein | transcript_product=hypothetical protein | location=TGME49_chrX:954009-957338(+) | protein_length=1109 | seq	ATEIQVVES(1)DEEQHPAEAK	9	3	644181	568152	512848	541286	7050600	625371	0.0050209	0.00462702	0.00483499	0.00547135	0.0896384	0.00659459	-0.0543831	0.241598	0.095157	0.481148	0.49947	4.15669	0.510715	3.31684	0.000637308	0.00389977	None	None
TGME49_227450-t26_1-p1 | transcript=TGME49_227450-t26_1 | gene=TGME49_227450 | organism=Toxoplasma_gondii_ME49 | gene_product=hydrolase, NUDIX family protein | transcript_product=hydrolase, NUDIX family protein | location=TGME49_chrX:924766-931715(+) | pro	3.0314e+08	3.2904e+08	2.5036e+08	2.8473e+08	2.7978e+08	2.7922e+08	TGME49_227450-t26_1-p1 | transcript=TGME49_227450-t26_1 | gene=TGME49_227450 | organism=Toxoplasma_gondii_ME49 | gene_product=hydrolase, NUDIX family protein | transcript_product=hydrolase, NUDIX family protein | location=TGME49_chrX:924766-931715(+) | pro	EAS(1)GGQSPPSPVAAPQR	3	2	62840000	62321000	41302000	28459000	21279000	30941000	0.207297	0.189402	0.16497	0.0999508	0.0760562	0.110812	-0.329484	-0.922135	-0.582467	0.310671	0.432031	-1.4465	-0.77331	-1.08598	0.224756	0.343769	None	None
TGME49_227450-t26_1-p1 | transcript=TGME49_227450-t26_1 | gene=TGME49_227450 | organism=Toxoplasma_gondii_ME49 | gene_product=hydrolase, NUDIX family protein | transcript_product=hydrolase, NUDIX family protein | location=TGME49_chrX:924766-931715(+) | pro	3.0314e+08	3.2904e+08	2.5036e+08	2.8473e+08	2.7978e+08	2.7922e+08	TGME49_227450-t26_1-p1 | transcript=TGME49_227450-t26_1 | gene=TGME49_227450 | organism=Toxoplasma_gondii_ME49 | gene_product=hydrolase, NUDIX family protein | transcript_product=hydrolase, NUDIX family protein | location=TGME49_chrX:924766-931715(+) | pro	EGS(1)QVVVPR	3	2	4157600	568152	512848	541286	560771	625371	0.0137151	0.0017267	0.00204844	0.00190105	0.00200433	0.00223971	-2.74052	0.138441	-1.9647	0.0250734	0.0655766	-2.77138	0.374303	-1.86077	0.0373153	0.0934261	None	None
TGME49_227450-t26_1-p1 | transcript=TGME49_227450-t26_1 | gene=TGME49_227450 | organism=Toxoplasma_gondii_ME49 | gene_product=hydrolase, NUDIX family protein | transcript_product=hydrolase, NUDIX family protein | location=TGME49_chrX:924766-931715(+) | pro	3.0314e+08	3.2904e+08	2.5036e+08	2.8473e+08	2.7978e+08	2.7922e+08	TGME49_227450-t26_1-p1 | transcript=TGME49_227450-t26_1 | gene=TGME49_227450 | organism=Toxoplasma_gondii_ME49 | gene_product=hydrolase, NUDIX family protein | transcript_product=hydrolase, NUDIX family protein | location=TGME49_chrX:924766-931715(+) | pro	S(1)FDDQDVDR	1	2	8208700	9958200	6562100	8000600	8720300	8872700	0.0270789	0.0302644	0.0262106	0.0280989	0.0311684	0.0317767	-0.0470084	-0.107093	-0.0784071	0.38147	0.42979	0.20288	0.0703367	0.134447	0.331661	0.437824	None	None
TGME49_227450-t26_1-p1 | transcript=TGME49_227450-t26_1 | gene=TGME49_227450 | organism=Toxoplasma_gondii_ME49 | gene_product=hydrolase, NUDIX family protein | transcript_product=hydrolase, NUDIX family protein | location=TGME49_chrX:924766-931715(+) | pro	3.0314e+08	3.2904e+08	2.5036e+08	2.8473e+08	2.7978e+08	2.7922e+08	TGME49_227450-t26_1-p1 | transcript=TGME49_227450-t26_1 | gene=TGME49_227450 | organism=Toxoplasma_gondii_ME49 | gene_product=hydrolase, NUDIX family protein | transcript_product=hydrolase, NUDIX family protein | location=TGME49_chrX:924766-931715(+) | pro	RLS(1)QDMIPVSPPHTGAGR	3	3	30754000	31267000	50806000	11367000	22152000	12709000	0.101451	0.0950249	0.202932	0.039922	0.0791765	0.0455161	1.00017	-1.25103	0.305719	0.23043	0.364958	-0.357624	-1.06184	-0.655936	0.389306	0.451659	None	None
TGME49_227450-t26_1-p1 | transcript=TGME49_227450-t26_1 | gene=TGME49_227450 | organism=Toxoplasma_gondii_ME49 | gene_product=hydrolase, NUDIX family protein | transcript_product=hydrolase, NUDIX family protein | location=TGME49_chrX:924766-931715(+) | pro	3.0314e+08	3.2904e+08	2.5036e+08	2.8473e+08	2.7978e+08	2.7922e+08	TGME49_227450-t26_1-p1 | transcript=TGME49_227450-t26_1 | gene=TGME49_227450 | organism=Toxoplasma_gondii_ME49 | gene_product=hydrolase, NUDIX family protein | transcript_product=hydrolase, NUDIX family protein | location=TGME49_chrX:924766-931715(+) | pro	MFLPVAS(1)R	7	2	2014200	568152	512848	541286	560771	625371	0.00664445	0.0017267	0.00204844	0.00190105	0.00200433	0.00223971	-1.69547	0.138441	-1.08205	0.205692	0.403508	-1.72642	0.374303	-0.978248	0.198597	0.344361	None	None
TGME49_227450-t26_1-p1 | transcript=TGME49_227450-t26_1 | gene=TGME49_227450 | organism=Toxoplasma_gondii_ME49 | gene_product=hydrolase, NUDIX family protein | transcript_product=hydrolase, NUDIX family protein | location=TGME49_chrX:924766-931715(+) | pro	3.0314e+08	3.2904e+08	2.5036e+08	2.8473e+08	2.7978e+08	2.7922e+08	TGME49_227450-t26_1-p1 | transcript=TGME49_227450-t26_1 | gene=TGME49_227450 | organism=Toxoplasma_gondii_ME49 | gene_product=hydrolase, NUDIX family protein | transcript_product=hydrolase, NUDIX family protein | location=TGME49_chrX:924766-931715(+) | pro	VASPPRDS(1)PGR	8	2	644181	568152	512848	4315200	3804800	2925400	0.00212503	0.0017267	0.00204844	0.0151554	0.0135993	0.010477	-0.0528435	3.13047	2.15658	0.026584	0.066069	2.675	2.59752	2.64077	0.00510739	0.020279	None	UP
TGME49_227450-t26_1-p1 | transcript=TGME49_227450-t26_1 | gene=TGME49_227450 | organism=Toxoplasma_gondii_ME49 | gene_product=hydrolase, NUDIX family protein | transcript_product=hydrolase, NUDIX family protein | location=TGME49_chrX:924766-931715(+) | pro	3.0314e+08	3.2904e+08	2.5036e+08	2.8473e+08	2.7978e+08	2.7922e+08	TGME49_227450-t26_1-p1 | transcript=TGME49_227450-t26_1 | gene=TGME49_227450 | organism=Toxoplasma_gondii_ME49 | gene_product=hydrolase, NUDIX family protein | transcript_product=hydrolase, NUDIX family protein | location=TGME49_chrX:924766-931715(+) | pro	NEDGT(1)DAS(1)DDAEDEYEQDHTILGK	8	3	16415000	568152	9551000	541286	7565200	7513800	0.0541499	0.0017267	0.0381491	0.00190105	0.0270398	0.02691	-0.505262	0.138441	-0.480347	0.373165	0.474172	-1.00173	3.95799	-0.0506171	0.392311	0.458915	None	None
TGME49_227450-t26_1-p1 | transcript=TGME49_227450-t26_1 | gene=TGME49_227450 | organism=Toxoplasma_gondii_ME49 | gene_product=hydrolase, NUDIX family protein | transcript_product=hydrolase, NUDIX family protein | location=TGME49_chrX:924766-931715(+) | pro	3.0314e+08	3.2904e+08	2.5036e+08	2.8473e+08	2.7978e+08	2.7922e+08	TGME49_227450-t26_1-p1 | transcript=TGME49_227450-t26_1 | gene=TGME49_227450 | organism=Toxoplasma_gondii_ME49 | gene_product=hydrolase, NUDIX family protein | transcript_product=hydrolase, NUDIX family protein | location=TGME49_chrX:924766-931715(+) | pro	NEDGT(1)DAS(1)DDAEDEYEQDHTILGK	5	3	16415000	568152	9551000	541286	7565200	7513800	0.0541499	0.0017267	0.0381491	0.00190105	0.0270398	0.02691	-0.505262	0.138441	-0.480347	0.373165	0.474172	-1.00173	3.95799	-0.0506171	0.392311	0.458915	None	None
TGME49_227450-t26_1-p1 | transcript=TGME49_227450-t26_1 | gene=TGME49_227450 | organism=Toxoplasma_gondii_ME49 | gene_product=hydrolase, NUDIX family protein | transcript_product=hydrolase, NUDIX family protein | location=TGME49_chrX:924766-931715(+) | pro	3.0314e+08	3.2904e+08	2.5036e+08	2.8473e+08	2.7978e+08	2.7922e+08	TGME49_227450-t26_1-p1 | transcript=TGME49_227450-t26_1 | gene=TGME49_227450 | organism=Toxoplasma_gondii_ME49 | gene_product=hydrolase, NUDIX family protein | transcript_product=hydrolase, NUDIX family protein | location=TGME49_chrX:924766-931715(+) | pro	EAS(0.995)GGQS(0.005)PPS(1)PVAAPQR	10	2	70184000	62725000	48015000	22859000	560771	41248000	0.231523	0.19063	0.191784	0.080283	0.00200433	0.147726	-0.271671	-1.24756	-0.633791	0.289983	0.418864	-6.84819	-0.367845	-1.49534	0.113432	0.221252	None	None
TGME49_227450-t26_1-p1 | transcript=TGME49_227450-t26_1 | gene=TGME49_227450 | organism=Toxoplasma_gondii_ME49 | gene_product=hydrolase, NUDIX family protein | transcript_product=hydrolase, NUDIX family protein | location=TGME49_chrX:924766-931715(+) | pro	3.0314e+08	3.2904e+08	2.5036e+08	2.8473e+08	2.7978e+08	2.7922e+08	TGME49_227450-t26_1-p1 | transcript=TGME49_227450-t26_1 | gene=TGME49_227450 | organism=Toxoplasma_gondii_ME49 | gene_product=hydrolase, NUDIX family protein | transcript_product=hydrolase, NUDIX family protein | location=TGME49_chrX:924766-931715(+) | pro	ASHLMS(1)GAEAAQVQR	6	2	644181	568152	512848	541286	560771	6827100	0.00212503	0.0017267	0.00204844	0.00190105	0.00200433	0.0244506	-0.0528435	0.138441	0.0360792	0.481089	0.495289	-0.0841489	3.81975	2.77664	0.00363162	0.0156233	None	None
TGME49_227450-t26_1-p1 | transcript=TGME49_227450-t26_1 | gene=TGME49_227450 | organism=Toxoplasma_gondii_ME49 | gene_product=hydrolase, NUDIX family protein | transcript_product=hydrolase, NUDIX family protein | location=TGME49_chrX:924766-931715(+) | pro	3.0314e+08	3.2904e+08	2.5036e+08	2.8473e+08	2.7978e+08	2.7922e+08	TGME49_227450-t26_1-p1 | transcript=TGME49_227450-t26_1 | gene=TGME49_227450 | organism=Toxoplasma_gondii_ME49 | gene_product=hydrolase, NUDIX family protein | transcript_product=hydrolase, NUDIX family protein | location=TGME49_chrX:924766-931715(+) | pro	RLS(1)QDMIPVS(1)PPHTGAGR	10	3	14806000	15601000	512848	541286	13602000	8072500	0.0488421	0.0474137	0.00204844	0.00190105	0.0486168	0.0289109	-4.57254	-4.63721	-4.60403	0.000897925	0.00693851	-0.00667029	-0.713589	-0.312124	0.445811	0.487987	DOWN	None
TGME49_227450-t26_1-p1 | transcript=TGME49_227450-t26_1 | gene=TGME49_227450 | organism=Toxoplasma_gondii_ME49 | gene_product=hydrolase, NUDIX family protein | transcript_product=hydrolase, NUDIX family protein | location=TGME49_chrX:924766-931715(+) | pro	3.0314e+08	3.2904e+08	2.5036e+08	2.8473e+08	2.7978e+08	2.7922e+08	TGME49_227450-t26_1-p1 | transcript=TGME49_227450-t26_1 | gene=TGME49_227450 | organism=Toxoplasma_gondii_ME49 | gene_product=hydrolase, NUDIX family protein | transcript_product=hydrolase, NUDIX family protein | location=TGME49_chrX:924766-931715(+) | pro	EAS(0.001)GGQS(0.999)PPSPVAAPQR	7	2	644181	13302000	6827800	541286	560771	625371	0.00212503	0.0404267	0.0272719	0.00190105	0.00200433	0.00223971	3.67909	-4.40724	-0.544447	0.394731	0.465612	-0.0841489	-4.17076	-3.32253	0.0100361	0.0394009	None	None
TGME49_227450-t26_1-p1 | transcript=TGME49_227450-t26_1 | gene=TGME49_227450 | organism=Toxoplasma_gondii_ME49 | gene_product=hydrolase, NUDIX family protein | transcript_product=hydrolase, NUDIX family protein | location=TGME49_chrX:924766-931715(+) | pro	3.0314e+08	3.2904e+08	2.5036e+08	2.8473e+08	2.7978e+08	2.7922e+08	TGME49_227450-t26_1-p1 | transcript=TGME49_227450-t26_1 | gene=TGME49_227450 | organism=Toxoplasma_gondii_ME49 | gene_product=hydrolase, NUDIX family protein | transcript_product=hydrolase, NUDIX family protein | location=TGME49_chrX:924766-931715(+) | pro	QQEAWAESGLGSS(0.002)ES(0.998)DGEYR	15	2	13327000	16744000	11380000	8870500	560771	5839900	0.0439632	0.0508874	0.0454545	0.0311541	0.00200433	0.020915	0.0481237	-0.70781	-0.308119	0.483364	0.495584	-4.45153	-1.28256	-2.04859	0.0699719	0.173649	None	None
TGME49_227450-t26_1-p1 | transcript=TGME49_227450-t26_1 | gene=TGME49_227450 | organism=Toxoplasma_gondii_ME49 | gene_product=hydrolase, NUDIX family protein | transcript_product=hydrolase, NUDIX family protein | location=TGME49_chrX:924766-931715(+) | pro	3.0314e+08	3.2904e+08	2.5036e+08	2.8473e+08	2.7978e+08	2.7922e+08	TGME49_227450-t26_1-p1 | transcript=TGME49_227450-t26_1 | gene=TGME49_227450 | organism=Toxoplasma_gondii_ME49 | gene_product=hydrolase, NUDIX family protein | transcript_product=hydrolase, NUDIX family protein | location=TGME49_chrX:924766-931715(+) | pro	VPLS(0.997)PS(0.003)S(0.001)GER	4	2	27668000	23273000	512848	27187000	560771	14623000	0.0912713	0.07073	0.00204844	0.0954834	0.00200433	0.0523709	-5.47451	0.432904	-0.732009	0.147168	0.244406	-5.50531	-0.43352	-1.5748	0.140631	0.276294	None	None
TGME49_227450-t26_1-p1 | transcript=TGME49_227450-t26_1 | gene=TGME49_227450 | organism=Toxoplasma_gondii_ME49 | gene_product=hydrolase, NUDIX family protein | transcript_product=hydrolase, NUDIX family protein | location=TGME49_chrX:924766-931715(+) | pro	3.0314e+08	3.2904e+08	2.5036e+08	2.8473e+08	2.7978e+08	2.7922e+08	TGME49_227450-t26_1-p1 | transcript=TGME49_227450-t26_1 | gene=TGME49_227450 | organism=Toxoplasma_gondii_ME49 | gene_product=hydrolase, NUDIX family protein | transcript_product=hydrolase, NUDIX family protein | location=TGME49_chrX:924766-931715(+) | pro	EQS(0.996)FS(0.004)VSTQR	3	2	10110000	20171000	18260000	17195000	6270000	8241000	0.0333509	0.0613026	0.0729349	0.0603905	0.0224105	0.0295144	1.12878	-0.0216242	0.494185	0.179534	0.300409	-0.573444	-1.0544	-0.866101	0.345959	0.452045	None	None
TGME49_227450-t26_1-p1 | transcript=TGME49_227450-t26_1 | gene=TGME49_227450 | organism=Toxoplasma_gondii_ME49 | gene_product=hydrolase, NUDIX family protein | transcript_product=hydrolase, NUDIX family protein | location=TGME49_chrX:924766-931715(+) | pro	3.0314e+08	3.2904e+08	2.5036e+08	2.8473e+08	2.7978e+08	2.7922e+08	TGME49_227450-t26_1-p1 | transcript=TGME49_227450-t26_1 | gene=TGME49_227450 | organism=Toxoplasma_gondii_ME49 | gene_product=hydrolase, NUDIX family protein | transcript_product=hydrolase, NUDIX family protein | location=TGME49_chrX:924766-931715(+) | pro	AT(0.027)S(0.973)LDDLGVSYHVPSK	3	2	27733000	32185000	13287000	18942000	8285500	8627600	0.0914858	0.0978148	0.0530716	0.0665261	0.0296143	0.0308989	-0.785558	-0.556101	-0.66245	0.335865	0.464807	-1.62708	-1.66233	-1.64519	0.126075	0.258797	None	None
TGME49_227450-t26_1-p1 | transcript=TGME49_227450-t26_1 | gene=TGME49_227450 | organism=Toxoplasma_gondii_ME49 | gene_product=hydrolase, NUDIX family protein | transcript_product=hydrolase, NUDIX family protein | location=TGME49_chrX:924766-931715(+) | pro	3.0314e+08	3.2904e+08	2.5036e+08	2.8473e+08	2.7978e+08	2.7922e+08	TGME49_227450-t26_1-p1 | transcript=TGME49_227450-t26_1 | gene=TGME49_227450 | organism=Toxoplasma_gondii_ME49 | gene_product=hydrolase, NUDIX family protein | transcript_product=hydrolase, NUDIX family protein | location=TGME49_chrX:924766-931715(+) | pro	AMAS(0.956)PPPAPY(0.178)MHS(0.131)MDS(0.553)PGY(0.178)VS(0.005)EGPNLGR	4	3	644181	568152	3958500	541286	560771	625371	0.00212503	0.0017267	0.0158112	0.00190105	0.00200433	0.00223971	2.89279	0.138441	2.19858	0.0408409	0.110205	-0.0841489	0.374303	0.139574	0.42808	0.499266	None	None
TGME49_227450-t26_1-p1 | transcript=TGME49_227450-t26_1 | gene=TGME49_227450 | organism=Toxoplasma_gondii_ME49 | gene_product=hydrolase, NUDIX family protein | transcript_product=hydrolase, NUDIX family protein | location=TGME49_chrX:924766-931715(+) | pro	3.0314e+08	3.2904e+08	2.5036e+08	2.8473e+08	2.7978e+08	2.7922e+08	TGME49_227450-t26_1-p1 | transcript=TGME49_227450-t26_1 | gene=TGME49_227450 | organism=Toxoplasma_gondii_ME49 | gene_product=hydrolase, NUDIX family protein | transcript_product=hydrolase, NUDIX family protein | location=TGME49_chrX:924766-931715(+) | pro	GHAGS(0.939)PALT(0.023)AQRPPLGT(0.023)AT(0.011)AS(0.003)AEGEPAAGGAQDSSGAGEESCNK	5	4	29686000	26238000	512848	541286	26540000	625371	0.0979283	0.0797411	0.00204844	0.00190105	0.0948603	0.00223971	-5.57607	-5.38717	-5.48822	2.20358e-06	2.64642e-05	-0.0459197	-5.15069	-0.871582	0.301752	0.398963	DOWN	None
TGME49_227450-t26_1-p1 | transcript=TGME49_227450-t26_1 | gene=TGME49_227450 | organism=Toxoplasma_gondii_ME49 | gene_product=hydrolase, NUDIX family protein | transcript_product=hydrolase, NUDIX family protein | location=TGME49_chrX:924766-931715(+) | pro	3.0314e+08	3.2904e+08	2.5036e+08	2.8473e+08	2.7978e+08	2.7922e+08	TGME49_227450-t26_1-p1 | transcript=TGME49_227450-t26_1 | gene=TGME49_227450 | organism=Toxoplasma_gondii_ME49 | gene_product=hydrolase, NUDIX family protein | transcript_product=hydrolase, NUDIX family protein | location=TGME49_chrX:924766-931715(+) | pro	QHS(0.889)S(0.084)GFS(0.027)VPSAK	3	2	10139000	8082200	5943400	5805200	6051900	6359200	0.0334466	0.024563	0.0237394	0.0203884	0.0216309	0.0227749	-0.494497	-0.268681	-0.394532	0.477764	0.49233	-0.628641	-0.109019	-0.385463	0.492074	0.495288	None	None
TGME49_227450-t26_1-p1 | transcript=TGME49_227450-t26_1 | gene=TGME49_227450 | organism=Toxoplasma_gondii_ME49 | gene_product=hydrolase, NUDIX family protein | transcript_product=hydrolase, NUDIX family protein | location=TGME49_chrX:924766-931715(+) | pro	3.0314e+08	3.2904e+08	2.5036e+08	2.8473e+08	2.7978e+08	2.7922e+08	TGME49_227450-t26_1-p1 | transcript=TGME49_227450-t26_1 | gene=TGME49_227450 | organism=Toxoplasma_gondii_ME49 | gene_product=hydrolase, NUDIX family protein | transcript_product=hydrolase, NUDIX family protein | location=TGME49_chrX:924766-931715(+) | pro	VS(0.119)T(0.881)PTLATSEGTTK	3	2	644181	568152	6279200	541286	560771	625371	0.00212503	0.0017267	0.0250807	0.00190105	0.00200433	0.00223971	3.55827	0.138441	2.80556	0.0131719	0.0517687	-0.0841489	0.374303	0.139574	0.42808	0.499266	None	None
TGME49_227450-t26_1-p1 | transcript=TGME49_227450-t26_1 | gene=TGME49_227450 | organism=Toxoplasma_gondii_ME49 | gene_product=hydrolase, NUDIX family protein | transcript_product=hydrolase, NUDIX family protein | location=TGME49_chrX:924766-931715(+) | pro	3.0314e+08	3.2904e+08	2.5036e+08	2.8473e+08	2.7978e+08	2.7922e+08	TGME49_227450-t26_1-p1 | transcript=TGME49_227450-t26_1 | gene=TGME49_227450 | organism=Toxoplasma_gondii_ME49 | gene_product=hydrolase, NUDIX family protein | transcript_product=hydrolase, NUDIX family protein | location=TGME49_chrX:924766-931715(+) | pro	AMAS(0.003)PPPAPY(0.034)MHS(0.036)MDS(0.881)PGY(0.017)VS(0.029)EGPNLGR	16	3	3612400	568152	3958500	541286	560771	625371	0.0119166	0.0017267	0.0158112	0.00190105	0.00200433	0.00223971	0.407844	0.138441	0.376341	0.241174	0.427661	-2.56867	0.374303	-1.68225	0.0555384	0.130747	None	None
TGME49_227450-t26_1-p1 | transcript=TGME49_227450-t26_1 | gene=TGME49_227450 | organism=Toxoplasma_gondii_ME49 | gene_product=hydrolase, NUDIX family protein | transcript_product=hydrolase, NUDIX family protein | location=TGME49_chrX:924766-931715(+) | pro	3.0314e+08	3.2904e+08	2.5036e+08	2.8473e+08	2.7978e+08	2.7922e+08	TGME49_227450-t26_1-p1 | transcript=TGME49_227450-t26_1 | gene=TGME49_227450 | organism=Toxoplasma_gondii_ME49 | gene_product=hydrolase, NUDIX family protein | transcript_product=hydrolase, NUDIX family protein | location=TGME49_chrX:924766-931715(+) | pro	DTAAAGVGDGT(0.007)VS(0.184)S(0.806)PPKT(0.002)PS(0.001)CVSPPR	14	3	18459000	20556000	512848	8836800	14103000	625371	0.0608926	0.0624726	0.00204844	0.0310357	0.0504075	0.00223971	-4.89066	-1.00919	-1.89844	0.00984228	0.0313839	-0.272605	-4.79861	-1.22834	0.2283	0.363009	DOWN	None
TGME49_227450-t26_1-p1 | transcript=TGME49_227450-t26_1 | gene=TGME49_227450 | organism=Toxoplasma_gondii_ME49 | gene_product=hydrolase, NUDIX family protein | transcript_product=hydrolase, NUDIX family protein | location=TGME49_chrX:924766-931715(+) | pro	3.0314e+08	3.2904e+08	2.5036e+08	2.8473e+08	2.7978e+08	2.7922e+08	TGME49_227450-t26_1-p1 | transcript=TGME49_227450-t26_1 | gene=TGME49_227450 | organism=Toxoplasma_gondii_ME49 | gene_product=hydrolase, NUDIX family protein | transcript_product=hydrolase, NUDIX family protein | location=TGME49_chrX:924766-931715(+) | pro	DTAAAGVGDGT(0.01)VS(0.666)S(0.324)PPK	13	2	644181	568152	19414000	541286	560771	625371	0.00212503	0.0017267	0.0775443	0.00190105	0.00200433	0.00223971	5.18654	0.138441	4.36323	3.36584e-05	0.000452145	-0.0841489	0.374303	0.139574	0.42808	0.499266	None	None
TGME49_227450-t26_1-p1 | transcript=TGME49_227450-t26_1 | gene=TGME49_227450 | organism=Toxoplasma_gondii_ME49 | gene_product=hydrolase, NUDIX family protein | transcript_product=hydrolase, NUDIX family protein | location=TGME49_chrX:924766-931715(+) | pro	3.0314e+08	3.2904e+08	2.5036e+08	2.8473e+08	2.7978e+08	2.7922e+08	TGME49_227450-t26_1-p1 | transcript=TGME49_227450-t26_1 | gene=TGME49_227450 | organism=Toxoplasma_gondii_ME49 | gene_product=hydrolase, NUDIX family protein | transcript_product=hydrolase, NUDIX family protein | location=TGME49_chrX:924766-931715(+) | pro	DTAAAGVGDGT(0.265)VS(0.326)S(0.361)PPKT(0.148)PS(0.606)CVS(0.294)PPR	20	3	644181	568152	8889900	541286	560771	625371	0.00212503	0.0017267	0.0355085	0.00190105	0.00200433	0.00223971	4.05978	0.138441	3.27685	0.00069178	0.00408001	-0.0841489	0.374303	0.139574	0.42808	0.499266	None	None
TGME49_227450-t26_1-p1 | transcript=TGME49_227450-t26_1 | gene=TGME49_227450 | organism=Toxoplasma_gondii_ME49 | gene_product=hydrolase, NUDIX family protein | transcript_product=hydrolase, NUDIX family protein | location=TGME49_chrX:924766-931715(+) | pro	3.0314e+08	3.2904e+08	2.5036e+08	2.8473e+08	2.7978e+08	2.7922e+08	TGME49_227450-t26_1-p1 | transcript=TGME49_227450-t26_1 | gene=TGME49_227450 | organism=Toxoplasma_gondii_ME49 | gene_product=hydrolase, NUDIX family protein | transcript_product=hydrolase, NUDIX family protein | location=TGME49_chrX:924766-931715(+) | pro	RQQEAWAES(0.001)GLGS(0.132)S(0.597)ES(0.269)DGEYR	14	3	644181	568152	512848	541286	560771	625371	0.00212503	0.0017267	0.00204844	0.00190105	0.00200433	0.00223971	-0.0528435	0.138441	0.0360792	0.481089	0.495289	-0.0841489	0.374303	0.139574	0.42808	0.499266	None	None
TGME49_227450-t26_1-p1 | transcript=TGME49_227450-t26_1 | gene=TGME49_227450 | organism=Toxoplasma_gondii_ME49 | gene_product=hydrolase, NUDIX family protein | transcript_product=hydrolase, NUDIX family protein | location=TGME49_chrX:924766-931715(+) | pro	3.0314e+08	3.2904e+08	2.5036e+08	2.8473e+08	2.7978e+08	2.7922e+08	TGME49_227450-t26_1-p1 | transcript=TGME49_227450-t26_1 | gene=TGME49_227450 | organism=Toxoplasma_gondii_ME49 | gene_product=hydrolase, NUDIX family protein | transcript_product=hydrolase, NUDIX family protein | location=TGME49_chrX:924766-931715(+) | pro	REDVGS(0.578)S(0.143)GVS(0.279)VEQSEHVPVAGAR	6	3	644181	568152	512848	6326300	560771	625371	0.00212503	0.0017267	0.00204844	0.0222186	0.00200433	0.00223971	-0.0528435	3.68227	2.65263	0.0101627	0.0392651	-0.0841489	0.374303	0.139574	0.42808	0.499266	None	None
TGME49_227450-t26_1-p1 | transcript=TGME49_227450-t26_1 | gene=TGME49_227450 | organism=Toxoplasma_gondii_ME49 | gene_product=hydrolase, NUDIX family protein | transcript_product=hydrolase, NUDIX family protein | location=TGME49_chrX:924766-931715(+) | pro	3.0314e+08	3.2904e+08	2.5036e+08	2.8473e+08	2.7978e+08	2.7922e+08	TGME49_227450-t26_1-p1 | transcript=TGME49_227450-t26_1 | gene=TGME49_227450 | organism=Toxoplasma_gondii_ME49 | gene_product=hydrolase, NUDIX family protein | transcript_product=hydrolase, NUDIX family protein | location=TGME49_chrX:924766-931715(+) | pro	KAT(0.5)S(0.5)LDDLGVSYHVPSK	3	3	644181	568152	512848	17875000	560771	625371	0.00212503	0.0017267	0.00204844	0.0627787	0.00200433	0.00223971	-0.0528435	5.18059	4.0699	0.00297983	0.0153506	-0.0841489	0.374303	0.139574	0.42808	0.499266	None	None
TGME49_227450-t26_1-p1 | transcript=TGME49_227450-t26_1 | gene=TGME49_227450 | organism=Toxoplasma_gondii_ME49 | gene_product=hydrolase, NUDIX family protein | transcript_product=hydrolase, NUDIX family protein | location=TGME49_chrX:924766-931715(+) | pro	3.0314e+08	3.2904e+08	2.5036e+08	2.8473e+08	2.7978e+08	2.7922e+08	TGME49_227450-t26_1-p1 | transcript=TGME49_227450-t26_1 | gene=TGME49_227450 | organism=Toxoplasma_gondii_ME49 | gene_product=hydrolase, NUDIX family protein | transcript_product=hydrolase, NUDIX family protein | location=TGME49_chrX:924766-931715(+) | pro	GS(0.007)CS(0.488)S(0.488)AS(0.017)ESPGEGGASAAVGQR	4	2	644181	568152	512848	541286	560771	625371	0.00212503	0.0017267	0.00204844	0.00190105	0.00200433	0.00223971	-0.0528435	0.138441	0.0360792	0.481089	0.495289	-0.0841489	0.374303	0.139574	0.42808	0.499266	None	None
TGME49_227450-t26_1-p1 | transcript=TGME49_227450-t26_1 | gene=TGME49_227450 | organism=Toxoplasma_gondii_ME49 | gene_product=hydrolase, NUDIX family protein | transcript_product=hydrolase, NUDIX family protein | location=TGME49_chrX:924766-931715(+) | pro	3.0314e+08	3.2904e+08	2.5036e+08	2.8473e+08	2.7978e+08	2.7922e+08	TGME49_227450-t26_1-p1 | transcript=TGME49_227450-t26_1 | gene=TGME49_227450 | organism=Toxoplasma_gondii_ME49 | gene_product=hydrolase, NUDIX family protein | transcript_product=hydrolase, NUDIX family protein | location=TGME49_chrX:924766-931715(+) | pro	GS(0.007)CS(0.488)S(0.488)AS(0.017)ESPGEGGASAAVGQR	5	2	644181	568152	512848	541286	560771	625371	0.00212503	0.0017267	0.00204844	0.00190105	0.00200433	0.00223971	-0.0528435	0.138441	0.0360792	0.481089	0.495289	-0.0841489	0.374303	0.139574	0.42808	0.499266	None	None
TGME49_227450-t26_1-p1 | transcript=TGME49_227450-t26_1 | gene=TGME49_227450 | organism=Toxoplasma_gondii_ME49 | gene_product=hydrolase, NUDIX family protein | transcript_product=hydrolase, NUDIX family protein | location=TGME49_chrX:924766-931715(+) | pro	3.0314e+08	3.2904e+08	2.5036e+08	2.8473e+08	2.7978e+08	2.7922e+08	TGME49_227450-t26_1-p1 | transcript=TGME49_227450-t26_1 | gene=TGME49_227450 | organism=Toxoplasma_gondii_ME49 | gene_product=hydrolase, NUDIX family protein | transcript_product=hydrolase, NUDIX family protein | location=TGME49_chrX:924766-931715(+) | pro	VGPAAEAAAT(0.027)S(0.114)T(0.098)CGPS(0.424)RFS(0.314)APAGDS(0.011)S(0.011)R	16	3	644181	568152	512848	541286	560771	625371	0.00212503	0.0017267	0.00204844	0.00190105	0.00200433	0.00223971	-0.0528435	0.138441	0.0360792	0.481089	0.495289	-0.0841489	0.374303	0.139574	0.42808	0.499266	None	None
TGME49_227450-t26_1-p1 | transcript=TGME49_227450-t26_1 | gene=TGME49_227450 | organism=Toxoplasma_gondii_ME49 | gene_product=hydrolase, NUDIX family protein | transcript_product=hydrolase, NUDIX family protein | location=TGME49_chrX:924766-931715(+) | pro	3.0314e+08	3.2904e+08	2.5036e+08	2.8473e+08	2.7978e+08	2.7922e+08	TGME49_227450-t26_1-p1 | transcript=TGME49_227450-t26_1 | gene=TGME49_227450 | organism=Toxoplasma_gondii_ME49 | gene_product=hydrolase, NUDIX family protein | transcript_product=hydrolase, NUDIX family protein | location=TGME49_chrX:924766-931715(+) | pro	LANALGS(0.308)ET(0.308)S(0.369)LPS(0.015)FELHEFEER	10	3	644181	568152	512848	541286	560771	625371	0.00212503	0.0017267	0.00204844	0.00190105	0.00200433	0.00223971	-0.0528435	0.138441	0.0360792	0.481089	0.495289	-0.0841489	0.374303	0.139574	0.42808	0.499266	None	None
TGME49_227450-t26_1-p1 | transcript=TGME49_227450-t26_1 | gene=TGME49_227450 | organism=Toxoplasma_gondii_ME49 | gene_product=hydrolase, NUDIX family protein | transcript_product=hydrolase, NUDIX family protein | location=TGME49_chrX:924766-931715(+) | pro	3.0314e+08	3.2904e+08	2.5036e+08	2.8473e+08	2.7978e+08	2.7922e+08	TGME49_227450-t26_1-p1 | transcript=TGME49_227450-t26_1 | gene=TGME49_227450 | organism=Toxoplasma_gondii_ME49 | gene_product=hydrolase, NUDIX family protein | transcript_product=hydrolase, NUDIX family protein | location=TGME49_chrX:924766-931715(+) | pro	DTAAAGVGDGT(0.353)VS(0.353)S(0.287)PPKT(0.003)PS(0.003)CVS(0.003)PPR	11	3	644181	568152	512848	541286	560771	625371	0.00212503	0.0017267	0.00204844	0.00190105	0.00200433	0.00223971	-0.0528435	0.138441	0.0360792	0.481089	0.495289	-0.0841489	0.374303	0.139574	0.42808	0.499266	None	None
TGME49_227450-t26_1-p1 | transcript=TGME49_227450-t26_1 | gene=TGME49_227450 | organism=Toxoplasma_gondii_ME49 | gene_product=hydrolase, NUDIX family protein | transcript_product=hydrolase, NUDIX family protein | location=TGME49_chrX:924766-931715(+) | pro	3.0314e+08	3.2904e+08	2.5036e+08	2.8473e+08	2.7978e+08	2.7922e+08	TGME49_227450-t26_1-p1 | transcript=TGME49_227450-t26_1 | gene=TGME49_227450 | organism=Toxoplasma_gondii_ME49 | gene_product=hydrolase, NUDIX family protein | transcript_product=hydrolase, NUDIX family protein | location=TGME49_chrX:924766-931715(+) | pro	GS(0.32)CS(0.32)S(0.32)AS(0.036)ES(0.004)PGEGGASAAVGQR	2	2	644181	568152	512848	541286	560771	625371	0.00212503	0.0017267	0.00204844	0.00190105	0.00200433	0.00223971	-0.0528435	0.138441	0.0360792	0.481089	0.495289	-0.0841489	0.374303	0.139574	0.42808	0.499266	None	None
TGME49_227450-t26_1-p1 | transcript=TGME49_227450-t26_1 | gene=TGME49_227450 | organism=Toxoplasma_gondii_ME49 | gene_product=hydrolase, NUDIX family protein | transcript_product=hydrolase, NUDIX family protein | location=TGME49_chrX:924766-931715(+) | pro	3.0314e+08	3.2904e+08	2.5036e+08	2.8473e+08	2.7978e+08	2.7922e+08	TGME49_227450-t26_1-p1 | transcript=TGME49_227450-t26_1 | gene=TGME49_227450 | organism=Toxoplasma_gondii_ME49 | gene_product=hydrolase, NUDIX family protein | transcript_product=hydrolase, NUDIX family protein | location=TGME49_chrX:924766-931715(+) | pro	QQEAWAES(0.049)GLGS(0.317)S(0.317)ES(0.317)DGEYR	12	2	644181	568152	512848	541286	560771	625371	0.00212503	0.0017267	0.00204844	0.00190105	0.00200433	0.00223971	-0.0528435	0.138441	0.0360792	0.481089	0.495289	-0.0841489	0.374303	0.139574	0.42808	0.499266	None	None
TGME49_227450-t26_1-p1 | transcript=TGME49_227450-t26_1 | gene=TGME49_227450 | organism=Toxoplasma_gondii_ME49 | gene_product=hydrolase, NUDIX family protein | transcript_product=hydrolase, NUDIX family protein | location=TGME49_chrX:924766-931715(+) | pro	3.0314e+08	3.2904e+08	2.5036e+08	2.8473e+08	2.7978e+08	2.7922e+08	TGME49_227450-t26_1-p1 | transcript=TGME49_227450-t26_1 | gene=TGME49_227450 | organism=Toxoplasma_gondii_ME49 | gene_product=hydrolase, NUDIX family protein | transcript_product=hydrolase, NUDIX family protein | location=TGME49_chrX:924766-931715(+) | pro	GHAGS(0.177)PALT(0.186)AQRPPLGT(0.205)AT(0.205)AS(0.227)AEGEPAAGGAQDSSGAGEESCNK	21	4	644181	568152	512848	541286	560771	625371	0.00212503	0.0017267	0.00204844	0.00190105	0.00200433	0.00223971	-0.0528435	0.138441	0.0360792	0.481089	0.495289	-0.0841489	0.374303	0.139574	0.42808	0.499266	None	None
TGME49_227560-t26_1-p1 | transcript=TGME49_227560-t26_1 | gene=TGME49_227560 | organism=Toxoplasma_gondii_ME49 | gene_product=IWS1 transcription factor, putative | transcript_product=IWS1 transcription factor, putative | location=TGME49_chrX:916274-921316(	4.2155e+08	3.7886e+08	4.9195e+08	5.478e+08	4.7723e+08	4.8356e+08	TGME49_227560-t26_1-p1 | transcript=TGME49_227560-t26_1 | gene=TGME49_227560 | organism=Toxoplasma_gondii_ME49 | gene_product=IWS1 transcription factor, putative | transcript_product=IWS1 transcription factor, putative | location=TGME49_chrX:916274-921316(	IHVQGGINS(1)DNDR	9	2	644181	568152	512848	541286	8413800	625371	0.00152812	0.00149964	0.00104248	0.000988108	0.0176305	0.00129327	-0.549799	-0.599672	-0.574286	0.167299	0.449045	3.52376	-0.212799	2.63972	0.0051206	0.020279	None	None
TGME49_227560-t26_1-p1 | transcript=TGME49_227560-t26_1 | gene=TGME49_227560 | organism=Toxoplasma_gondii_ME49 | gene_product=IWS1 transcription factor, putative | transcript_product=IWS1 transcription factor, putative | location=TGME49_chrX:916274-921316(	4.2155e+08	3.7886e+08	4.9195e+08	5.478e+08	4.7723e+08	4.8356e+08	TGME49_227560-t26_1-p1 | transcript=TGME49_227560-t26_1 | gene=TGME49_227560 | organism=Toxoplasma_gondii_ME49 | gene_product=IWS1 transcription factor, putative | transcript_product=IWS1 transcription factor, putative | location=TGME49_chrX:916274-921316(	LGGQNS(1)GFLDDDDETLGGFIER	6	2	37782000	31973000	28412000	27105000	42790000	26533000	0.0896264	0.0843927	0.0577539	0.0494797	0.0896633	0.0548701	-0.633966	-0.770226	-0.698442	0.134831	0.206498	0.000594698	-0.621048	-0.267824	0.441311	0.476144	None	None
TGME49_227560-t26_1-p1 | transcript=TGME49_227560-t26_1 | gene=TGME49_227560 | organism=Toxoplasma_gondii_ME49 | gene_product=IWS1 transcription factor, putative | transcript_product=IWS1 transcription factor, putative | location=TGME49_chrX:916274-921316(	4.2155e+08	3.7886e+08	4.9195e+08	5.478e+08	4.7723e+08	4.8356e+08	TGME49_227560-t26_1-p1 | transcript=TGME49_227560-t26_1 | gene=TGME49_227560 | organism=Toxoplasma_gondii_ME49 | gene_product=IWS1 transcription factor, putative | transcript_product=IWS1 transcription factor, putative | location=TGME49_chrX:916274-921316(	ANAGES(0.946)PRPFPES(0.058)ANGGMES(0.121)LT(0.876)DEEDFLNK	6	3	23227000	28496000	512848	541286	560771	625371	0.055099	0.0752151	0.00104248	0.000988108	0.00117506	0.00129327	-5.71793	-6.24383	-5.99776	1.63625e-15	4.60878e-14	-5.54499	-5.85624	-5.71637	2.11242e-07	4.46417e-06	DOWN	DOWN
TGME49_227560-t26_1-p1 | transcript=TGME49_227560-t26_1 | gene=TGME49_227560 | organism=Toxoplasma_gondii_ME49 | gene_product=IWS1 transcription factor, putative | transcript_product=IWS1 transcription factor, putative | location=TGME49_chrX:916274-921316(	4.2155e+08	3.7886e+08	4.9195e+08	5.478e+08	4.7723e+08	4.8356e+08	TGME49_227560-t26_1-p1 | transcript=TGME49_227560-t26_1 | gene=TGME49_227560 | organism=Toxoplasma_gondii_ME49 | gene_product=IWS1 transcription factor, putative | transcript_product=IWS1 transcription factor, putative | location=TGME49_chrX:916274-921316(	ANAGES(0.946)PRPFPES(0.058)ANGGMES(0.121)LT(0.876)DEEDFLNK	22	3	23227000	28496000	512848	541286	560771	625371	0.055099	0.0752151	0.00104248	0.000988108	0.00117506	0.00129327	-5.71793	-6.24383	-5.99776	1.63625e-15	4.60878e-14	-5.54499	-5.85624	-5.71637	2.11242e-07	4.46417e-06	DOWN	DOWN
TGME49_227610-t26_1-p1 | transcript=TGME49_227610-t26_1 | gene=TGME49_227610 | organism=Toxoplasma_gondii_ME49 | gene_product=hypothetical protein | transcript_product=hypothetical protein | location=TGME49_chrX:875770-892601(+) | protein_length=3648 | seq	1.8841e+08	2.1915e+08	2.1142e+08	2.1149e+08	1.922e+08	2.0424e+08	TGME49_227610-t26_1-p1 | transcript=TGME49_227610-t26_1 | gene=TGME49_227610 | organism=Toxoplasma_gondii_ME49 | gene_product=hypothetical protein | transcript_product=hypothetical protein | location=TGME49_chrX:875770-892601(+) | protein_length=3648 | seq	AS(1)GGFAAASNPFAAVLK	2	2	26935000	51792000	26128000	32675000	30288000	20619000	0.14296	0.236331	0.123583	0.154499	0.157586	0.100955	-0.210115	-0.613197	-0.447779	0.36774	0.45247	0.140525	-1.22706	-0.552895	0.43357	0.473433	None	None
TGME49_227610-t26_1-p1 | transcript=TGME49_227610-t26_1 | gene=TGME49_227610 | organism=Toxoplasma_gondii_ME49 | gene_product=hypothetical protein | transcript_product=hypothetical protein | location=TGME49_chrX:875770-892601(+) | protein_length=3648 | seq	1.8841e+08	2.1915e+08	2.1142e+08	2.1149e+08	1.922e+08	2.0424e+08	TGME49_227610-t26_1-p1 | transcript=TGME49_227610-t26_1 | gene=TGME49_227610 | organism=Toxoplasma_gondii_ME49 | gene_product=hypothetical protein | transcript_product=hypothetical protein | location=TGME49_chrX:875770-892601(+) | protein_length=3648 | seq	DS(1)WEGPLGGGEGEDGAR	2	2	14881000	16112000	11907000	541286	560771	7228000	0.078982	0.0735204	0.0563192	0.00255939	0.00291764	0.0353897	-0.487866	-4.84186	-1.37288	0.100266	0.232552	-4.75617	-1.0547	-1.99284	0.0695263	0.169682	None	None
TGME49_227610-t26_1-p1 | transcript=TGME49_227610-t26_1 | gene=TGME49_227610 | organism=Toxoplasma_gondii_ME49 | gene_product=hypothetical protein | transcript_product=hypothetical protein | location=TGME49_chrX:875770-892601(+) | protein_length=3648 | seq	1.8841e+08	2.1915e+08	2.1142e+08	2.1149e+08	1.922e+08	2.0424e+08	TGME49_227610-t26_1-p1 | transcript=TGME49_227610-t26_1 | gene=TGME49_227610 | organism=Toxoplasma_gondii_ME49 | gene_product=hypothetical protein | transcript_product=hypothetical protein | location=TGME49_chrX:875770-892601(+) | protein_length=3648 | seq	REEGEADS(1)GDDALHR	8	3	644181	4714400	5971000	541286	560771	625371	0.00341904	0.0215122	0.0282424	0.00255939	0.00291764	0.00306194	3.04455	-3.06908	0.30496	0.398192	0.454313	-0.228411	-2.81053	-2.05793	0.0742201	0.161078	None	None
TGME49_227610-t26_1-p1 | transcript=TGME49_227610-t26_1 | gene=TGME49_227610 | organism=Toxoplasma_gondii_ME49 | gene_product=hypothetical protein | transcript_product=hypothetical protein | location=TGME49_chrX:875770-892601(+) | protein_length=3648 | seq	1.8841e+08	2.1915e+08	2.1142e+08	2.1149e+08	1.922e+08	2.0424e+08	TGME49_227610-t26_1-p1 | transcript=TGME49_227610-t26_1 | gene=TGME49_227610 | organism=Toxoplasma_gondii_ME49 | gene_product=hypothetical protein | transcript_product=hypothetical protein | location=TGME49_chrX:875770-892601(+) | protein_length=3648 | seq	VAS(1)AVVLGEVEK	3	2	39327000	31301000	33806000	32013000	35478000	23644000	0.208731	0.142829	0.1599	0.151369	0.184589	0.115766	-0.384468	0.0837772	-0.175606	0.491066	0.493989	-0.177325	-0.303068	-0.227097	0.423621	0.468651	None	None
TGME49_227610-t26_1-p1 | transcript=TGME49_227610-t26_1 | gene=TGME49_227610 | organism=Toxoplasma_gondii_ME49 | gene_product=hypothetical protein | transcript_product=hypothetical protein | location=TGME49_chrX:875770-892601(+) | protein_length=3648 | seq	1.8841e+08	2.1915e+08	2.1142e+08	2.1149e+08	1.922e+08	2.0424e+08	TGME49_227610-t26_1-p1 | transcript=TGME49_227610-t26_1 | gene=TGME49_227610 | organism=Toxoplasma_gondii_ME49 | gene_product=hypothetical protein | transcript_product=hypothetical protein | location=TGME49_chrX:875770-892601(+) | protein_length=3648 | seq	GGT(1)ADWIT(1)PR	3	2	17243000	16526000	16801000	13042000	19769000	14390000	0.0915185	0.0754095	0.0794674	0.0616672	0.102856	0.0704563	-0.20369	-0.290223	-0.24214	0.488698	0.498615	0.168486	-0.0980099	0.0541476	0.30736	0.403856	None	None
TGME49_227610-t26_1-p1 | transcript=TGME49_227610-t26_1 | gene=TGME49_227610 | organism=Toxoplasma_gondii_ME49 | gene_product=hypothetical protein | transcript_product=hypothetical protein | location=TGME49_chrX:875770-892601(+) | protein_length=3648 | seq	1.8841e+08	2.1915e+08	2.1142e+08	2.1149e+08	1.922e+08	2.0424e+08	TGME49_227610-t26_1-p1 | transcript=TGME49_227610-t26_1 | gene=TGME49_227610 | organism=Toxoplasma_gondii_ME49 | gene_product=hypothetical protein | transcript_product=hypothetical protein | location=TGME49_chrX:875770-892601(+) | protein_length=3648 | seq	GGT(1)ADWIT(1)PR	8	2	644181	568152	5543600	541286	560771	625371	0.00341904	0.00259253	0.0262208	0.00255939	0.00291764	0.00306194	2.93742	-0.0185251	2.25758	0.00719342	0.0244576	-0.228411	0.239646	-0.00768137	0.427466	0.483382	None	None
TGME49_227610-t26_1-p1 | transcript=TGME49_227610-t26_1 | gene=TGME49_227610 | organism=Toxoplasma_gondii_ME49 | gene_product=hypothetical protein | transcript_product=hypothetical protein | location=TGME49_chrX:875770-892601(+) | protein_length=3648 | seq	1.8841e+08	2.1915e+08	2.1142e+08	2.1149e+08	1.922e+08	2.0424e+08	TGME49_227610-t26_1-p1 | transcript=TGME49_227610-t26_1 | gene=TGME49_227610 | organism=Toxoplasma_gondii_ME49 | gene_product=hypothetical protein | transcript_product=hypothetical protein | location=TGME49_chrX:875770-892601(+) | protein_length=3648 | seq	DRDDS(1)DDETGGTLR	5	2	19931000	568152	512848	20153000	560771	20619000	0.105785	0.00259253	0.00242573	0.0952906	0.00291764	0.100955	-5.444	5.1975	-0.149385	0.496085	0.496972	-5.17769	5.28039	-0.0612509	0.352937	0.456997	None	None
TGME49_227610-t26_1-p1 | transcript=TGME49_227610-t26_1 | gene=TGME49_227610 | organism=Toxoplasma_gondii_ME49 | gene_product=hypothetical protein | transcript_product=hypothetical protein | location=TGME49_chrX:875770-892601(+) | protein_length=3648 | seq	1.8841e+08	2.1915e+08	2.1142e+08	2.1149e+08	1.922e+08	2.0424e+08	TGME49_227610-t26_1-p1 | transcript=TGME49_227610-t26_1 | gene=TGME49_227610 | organism=Toxoplasma_gondii_ME49 | gene_product=hypothetical protein | transcript_product=hypothetical protein | location=TGME49_chrX:875770-892601(+) | protein_length=3648 | seq	SQAGLHCVLS(1)DDGDGVERPSLSSGSLR	10	3	27973000	568152	512848	17499000	14187000	8374300	0.148469	0.00259253	0.00242573	0.0827415	0.0738137	0.0410023	-5.93301	4.99379	-0.826698	0.324955	0.43158	-1.00815	3.98056	-0.39578	0.497493	0.498375	None	None
TGME49_227610-t26_1-p1 | transcript=TGME49_227610-t26_1 | gene=TGME49_227610 | organism=Toxoplasma_gondii_ME49 | gene_product=hypothetical protein | transcript_product=hypothetical protein | location=TGME49_chrX:875770-892601(+) | protein_length=3648 | seq	1.8841e+08	2.1915e+08	2.1142e+08	2.1149e+08	1.922e+08	2.0424e+08	TGME49_227610-t26_1-p1 | transcript=TGME49_227610-t26_1 | gene=TGME49_227610 | organism=Toxoplasma_gondii_ME49 | gene_product=hypothetical protein | transcript_product=hypothetical protein | location=TGME49_chrX:875770-892601(+) | protein_length=3648 | seq	DAAAES(1)VSDEQGEQLEK	6	2	22463000	24415000	512848	14035000	10788000	11974000	0.119224	0.111408	0.00242573	0.0663625	0.056129	0.0586271	-5.61653	-0.747369	-1.74523	0.0560906	0.172351	-1.08679	-0.926148	-1.00695	0.251773	0.367157	None	None
TGME49_227610-t26_1-p1 | transcript=TGME49_227610-t26_1 | gene=TGME49_227610 | organism=Toxoplasma_gondii_ME49 | gene_product=hypothetical protein | transcript_product=hypothetical protein | location=TGME49_chrX:875770-892601(+) | protein_length=3648 | seq	1.8841e+08	2.1915e+08	2.1142e+08	2.1149e+08	1.922e+08	2.0424e+08	TGME49_227610-t26_1-p1 | transcript=TGME49_227610-t26_1 | gene=TGME49_227610 | organism=Toxoplasma_gondii_ME49 | gene_product=hypothetical protein | transcript_product=hypothetical protein | location=TGME49_chrX:875770-892601(+) | protein_length=3648 | seq	S(1)GLFADDSHSSHFPSGQR	1	3	14291000	12953000	10334000	9792200	11108000	7012200	0.0758506	0.0591056	0.048879	0.046301	0.0577939	0.0343331	-0.633898	-0.352221	-0.50372	0.373136	0.42898	-0.392211	-0.783602	-0.550742	0.462905	0.494892	None	None
TGME49_227610-t26_1-p1 | transcript=TGME49_227610-t26_1 | gene=TGME49_227610 | organism=Toxoplasma_gondii_ME49 | gene_product=hypothetical protein | transcript_product=hypothetical protein | location=TGME49_chrX:875770-892601(+) | protein_length=3648 | seq	1.8841e+08	2.1915e+08	2.1142e+08	2.1149e+08	1.922e+08	2.0424e+08	TGME49_227610-t26_1-p1 | transcript=TGME49_227610-t26_1 | gene=TGME49_227610 | organism=Toxoplasma_gondii_ME49 | gene_product=hypothetical protein | transcript_product=hypothetical protein | location=TGME49_chrX:875770-892601(+) | protein_length=3648 | seq	ESEVAPTAGSAAS(1)PHYR	13	3	22038000	24168000	24148000	20597000	11631000	7880300	0.116968	0.110281	0.114218	0.09739	0.0605151	0.0385835	-0.0343252	-0.179326	-0.102874	0.412031	0.4591	-0.950693	-1.515	-1.19725	0.189658	0.312058	None	None
TGME49_227610-t26_1-p1 | transcript=TGME49_227610-t26_1 | gene=TGME49_227610 | organism=Toxoplasma_gondii_ME49 | gene_product=hypothetical protein | transcript_product=hypothetical protein | location=TGME49_chrX:875770-892601(+) | protein_length=3648 | seq	1.8841e+08	2.1915e+08	2.1142e+08	2.1149e+08	1.922e+08	2.0424e+08	TGME49_227610-t26_1-p1 | transcript=TGME49_227610-t26_1 | gene=TGME49_227610 | organism=Toxoplasma_gondii_ME49 | gene_product=hypothetical protein | transcript_product=hypothetical protein | location=TGME49_chrX:875770-892601(+) | protein_length=3648 | seq	SIS(1)VTEGGIEGR	3	2	9093500	568152	10180000	541286	560771	11535000	0.0482644	0.00259253	0.0481506	0.00255939	0.00291764	0.0564777	-0.00340659	-0.0185251	-0.00417464	0.396696	0.499305	-4.04567	4.44249	0.223862	0.30376	0.425792	None	None
TGME49_227610-t26_1-p1 | transcript=TGME49_227610-t26_1 | gene=TGME49_227610 | organism=Toxoplasma_gondii_ME49 | gene_product=hypothetical protein | transcript_product=hypothetical protein | location=TGME49_chrX:875770-892601(+) | protein_length=3648 | seq	1.8841e+08	2.1915e+08	2.1142e+08	2.1149e+08	1.922e+08	2.0424e+08	TGME49_227610-t26_1-p1 | transcript=TGME49_227610-t26_1 | gene=TGME49_227610 | organism=Toxoplasma_gondii_ME49 | gene_product=hypothetical protein | transcript_product=hypothetical protein | location=TGME49_chrX:875770-892601(+) | protein_length=3648 | seq	GPQSEGS(1)RENLER	7	2	644181	45678000	512848	37092000	30734000	30150000	0.00341904	0.208432	0.00242573	0.175384	0.159906	0.14762	-0.494408	-0.249055	-0.252706	0.409851	0.474122	5.54534	-0.497673	0.537636	0.149753	0.268038	None	None
TGME49_227610-t26_1-p1 | transcript=TGME49_227610-t26_1 | gene=TGME49_227610 | organism=Toxoplasma_gondii_ME49 | gene_product=hypothetical protein | transcript_product=hypothetical protein | location=TGME49_chrX:875770-892601(+) | protein_length=3648 | seq	1.8841e+08	2.1915e+08	2.1142e+08	2.1149e+08	1.922e+08	2.0424e+08	TGME49_227610-t26_1-p1 | transcript=TGME49_227610-t26_1 | gene=TGME49_227610 | organism=Toxoplasma_gondii_ME49 | gene_product=hypothetical protein | transcript_product=hypothetical protein | location=TGME49_chrX:875770-892601(+) | protein_length=3648 | seq	SSGS(0.999)LGGQAMSR	4	2	644181	568152	512848	541286	3698500	625371	0.00341904	0.00259253	0.00242573	0.00255939	0.019243	0.00306194	-0.494408	-0.0185251	-0.269674	0.42161	0.495533	2.49086	0.239646	1.88973	0.0269931	0.0728556	None	None
TGME49_227610-t26_1-p1 | transcript=TGME49_227610-t26_1 | gene=TGME49_227610 | organism=Toxoplasma_gondii_ME49 | gene_product=hypothetical protein | transcript_product=hypothetical protein | location=TGME49_chrX:875770-892601(+) | protein_length=3648 | seq	1.8841e+08	2.1915e+08	2.1142e+08	2.1149e+08	1.922e+08	2.0424e+08	TGME49_227610-t26_1-p1 | transcript=TGME49_227610-t26_1 | gene=TGME49_227610 | organism=Toxoplasma_gondii_ME49 | gene_product=hypothetical protein | transcript_product=hypothetical protein | location=TGME49_chrX:875770-892601(+) | protein_length=3648 | seq	DDENGLCLS(0.001)PS(0.999)R	11	2	644181	568152	512848	541286	7596600	6900200	0.00341904	0.00259253	0.00242573	0.00255939	0.0395244	0.0337848	-0.494408	-0.0185251	-0.269674	0.42161	0.495533	3.52908	3.70127	3.60589	0.000255706	0.00186018	None	UP
TGME49_227610-t26_1-p1 | transcript=TGME49_227610-t26_1 | gene=TGME49_227610 | organism=Toxoplasma_gondii_ME49 | gene_product=hypothetical protein | transcript_product=hypothetical protein | location=TGME49_chrX:875770-892601(+) | protein_length=3648 | seq	1.8841e+08	2.1915e+08	2.1142e+08	2.1149e+08	1.922e+08	2.0424e+08	TGME49_227610-t26_1-p1 | transcript=TGME49_227610-t26_1 | gene=TGME49_227610 | organism=Toxoplasma_gondii_ME49 | gene_product=hypothetical protein | transcript_product=hypothetical protein | location=TGME49_chrX:875770-892601(+) | protein_length=3648 | seq	RES(0.999)LEDRDT(0.001)R	3	3	644181	568152	512848	4265500	560771	625371	0.00341904	0.00259253	0.00242573	0.0201688	0.00291764	0.00306194	-0.494408	2.95755	1.9086	0.0481342	0.11365	-0.228411	0.239646	-0.00768137	0.427466	0.483382	None	None
TGME49_227610-t26_1-p1 | transcript=TGME49_227610-t26_1 | gene=TGME49_227610 | organism=Toxoplasma_gondii_ME49 | gene_product=hypothetical protein | transcript_product=hypothetical protein | location=TGME49_chrX:875770-892601(+) | protein_length=3648 | seq	1.8841e+08	2.1915e+08	2.1142e+08	2.1149e+08	1.922e+08	2.0424e+08	TGME49_227610-t26_1-p1 | transcript=TGME49_227610-t26_1 | gene=TGME49_227610 | organism=Toxoplasma_gondii_ME49 | gene_product=hypothetical protein | transcript_product=hypothetical protein | location=TGME49_chrX:875770-892601(+) | protein_length=3648 | seq	LLPVLS(0.998)PS(0.003)GGNAS(0.839)DS(0.161)GGPAGGR	6	2	28633000	37627000	14820000	19081000	14549000	15287000	0.151972	0.171695	0.0700974	0.0902218	0.0756971	0.0748482	-1.11632	-0.928267	-1.01352	0.167879	0.314204	-1.00544	-1.19775	-1.10426	0.21875	0.338923	None	None
TGME49_227610-t26_1-p1 | transcript=TGME49_227610-t26_1 | gene=TGME49_227610 | organism=Toxoplasma_gondii_ME49 | gene_product=hypothetical protein | transcript_product=hypothetical protein | location=TGME49_chrX:875770-892601(+) | protein_length=3648 | seq	1.8841e+08	2.1915e+08	2.1142e+08	2.1149e+08	1.922e+08	2.0424e+08	TGME49_227610-t26_1-p1 | transcript=TGME49_227610-t26_1 | gene=TGME49_227610 | organism=Toxoplasma_gondii_ME49 | gene_product=hypothetical protein | transcript_product=hypothetical protein | location=TGME49_chrX:875770-892601(+) | protein_length=3648 | seq	SAS(0.994)S(0.005)PSAGWVTPR	3	2	32657000	25523000	512848	23433000	17946000	625371	0.17333	0.116464	0.00242573	0.1108	0.0933714	0.00306194	-6.15636	-0.0719229	-1.35576	0.11051	0.240856	-0.892427	-5.2469	-1.58731	0.0950834	0.197266	None	None
TGME49_227610-t26_1-p1 | transcript=TGME49_227610-t26_1 | gene=TGME49_227610 | organism=Toxoplasma_gondii_ME49 | gene_product=hypothetical protein | transcript_product=hypothetical protein | location=TGME49_chrX:875770-892601(+) | protein_length=3648 | seq	1.8841e+08	2.1915e+08	2.1142e+08	2.1149e+08	1.922e+08	2.0424e+08	TGME49_227610-t26_1-p1 | transcript=TGME49_227610-t26_1 | gene=TGME49_227610 | organism=Toxoplasma_gondii_ME49 | gene_product=hypothetical protein | transcript_product=hypothetical protein | location=TGME49_chrX:875770-892601(+) | protein_length=3648 | seq	LALY(0.003)PS(0.993)HS(0.003)GT(0.001)VR	6	2	22525000	568152	14043000	23231000	560771	625371	0.119553	0.00259253	0.0664223	0.109844	0.00291764	0.00306194	-0.84787	5.40255	0.529126	0.195461	0.386531	-5.3542	0.239646	-4.35003	9.01416e-05	0.000621098	None	None
TGME49_227610-t26_1-p1 | transcript=TGME49_227610-t26_1 | gene=TGME49_227610 | organism=Toxoplasma_gondii_ME49 | gene_product=hypothetical protein | transcript_product=hypothetical protein | location=TGME49_chrX:875770-892601(+) | protein_length=3648 | seq	1.8841e+08	2.1915e+08	2.1142e+08	2.1149e+08	1.922e+08	2.0424e+08	TGME49_227610-t26_1-p1 | transcript=TGME49_227610-t26_1 | gene=TGME49_227610 | organism=Toxoplasma_gondii_ME49 | gene_product=hypothetical protein | transcript_product=hypothetical protein | location=TGME49_chrX:875770-892601(+) | protein_length=3648 | seq	AGALETDQEAGGS(0.983)FS(0.017)R	13	2	42706000	49556000	63561000	541286	560771	48277000	0.226665	0.226128	0.300639	0.00255939	0.00291764	0.236374	0.407459	-6.46273	-0.578579	0.316645	0.410913	-6.27708	0.0639289	-0.920054	0.25951	0.390879	None	None
TGME49_227610-t26_1-p1 | transcript=TGME49_227610-t26_1 | gene=TGME49_227610 | organism=Toxoplasma_gondii_ME49 | gene_product=hypothetical protein | transcript_product=hypothetical protein | location=TGME49_chrX:875770-892601(+) | protein_length=3648 | seq	1.8841e+08	2.1915e+08	2.1142e+08	2.1149e+08	1.922e+08	2.0424e+08	TGME49_227610-t26_1-p1 | transcript=TGME49_227610-t26_1 | gene=TGME49_227610 | organism=Toxoplasma_gondii_ME49 | gene_product=hypothetical protein | transcript_product=hypothetical protein | location=TGME49_chrX:875770-892601(+) | protein_length=3648 | seq	LAS(0.98)S(0.02)SGASFR	3	2	10975000	12472000	17740000	14051000	8518000	625371	0.0582506	0.0569108	0.0839088	0.0664382	0.0443184	0.00306194	0.526515	0.223294	0.384612	0.241755	0.346242	-0.394328	-4.21386	-1.28111	0.213255	0.348234	None	None
TGME49_227610-t26_1-p1 | transcript=TGME49_227610-t26_1 | gene=TGME49_227610 | organism=Toxoplasma_gondii_ME49 | gene_product=hypothetical protein | transcript_product=hypothetical protein | location=TGME49_chrX:875770-892601(+) | protein_length=3648 | seq	1.8841e+08	2.1915e+08	2.1142e+08	2.1149e+08	1.922e+08	2.0424e+08	TGME49_227610-t26_1-p1 | transcript=TGME49_227610-t26_1 | gene=TGME49_227610 | organism=Toxoplasma_gondii_ME49 | gene_product=hypothetical protein | transcript_product=hypothetical protein | location=TGME49_chrX:875770-892601(+) | protein_length=3648 | seq	VAPS(0.949)FS(0.051)MMGQGEDVADETGR	4	2	644181	25915000	512848	541286	560771	14214000	0.00341904	0.118252	0.00242573	0.00255939	0.00291764	0.0695946	-0.494408	-5.52748	-4.60676	3.0673e-07	2.48305e-06	-0.228411	-0.764776	-0.746609	0.389204	0.468841	None	None
TGME49_227610-t26_1-p1 | transcript=TGME49_227610-t26_1 | gene=TGME49_227610 | organism=Toxoplasma_gondii_ME49 | gene_product=hypothetical protein | transcript_product=hypothetical protein | location=TGME49_chrX:875770-892601(+) | protein_length=3648 | seq	1.8841e+08	2.1915e+08	2.1142e+08	2.1149e+08	1.922e+08	2.0424e+08	TGME49_227610-t26_1-p1 | transcript=TGME49_227610-t26_1 | gene=TGME49_227610 | organism=Toxoplasma_gondii_ME49 | gene_product=hypothetical protein | transcript_product=hypothetical protein | location=TGME49_chrX:875770-892601(+) | protein_length=3648 | seq	LLPVLS(0.007)PS(0.895)GGNAS(0.095)DS(0.003)GGPAGGR	8	2	7313300	568152	512848	541286	560771	625371	0.0388159	0.00259253	0.00242573	0.00255939	0.00291764	0.00306194	-3.99769	-0.0185251	-3.05197	0.010958	0.0324896	-3.7314	0.239646	-2.78966	0.0274425	0.0827467	None	None
TGME49_227610-t26_1-p1 | transcript=TGME49_227610-t26_1 | gene=TGME49_227610 | organism=Toxoplasma_gondii_ME49 | gene_product=hypothetical protein | transcript_product=hypothetical protein | location=TGME49_chrX:875770-892601(+) | protein_length=3648 | seq	1.8841e+08	2.1915e+08	2.1142e+08	2.1149e+08	1.922e+08	2.0424e+08	TGME49_227610-t26_1-p1 | transcript=TGME49_227610-t26_1 | gene=TGME49_227610 | organism=Toxoplasma_gondii_ME49 | gene_product=hypothetical protein | transcript_product=hypothetical protein | location=TGME49_chrX:875770-892601(+) | protein_length=3648 | seq	LLPVLS(0.001)PS(0.094)GGNAS(0.866)DS(0.04)GGPAGGR	13	2	5923400	7083200	14217000	541286	560771	625371	0.0314389	0.0323212	0.0672453	0.00255939	0.00291764	0.00306194	1.09677	-3.65631	0.130652	0.407301	0.480616	-3.42734	-3.39775	-3.41226	0.0037932	0.015954	None	DOWN
TGME49_227610-t26_1-p1 | transcript=TGME49_227610-t26_1 | gene=TGME49_227610 | organism=Toxoplasma_gondii_ME49 | gene_product=hypothetical protein | transcript_product=hypothetical protein | location=TGME49_chrX:875770-892601(+) | protein_length=3648 | seq	1.8841e+08	2.1915e+08	2.1142e+08	2.1149e+08	1.922e+08	2.0424e+08	TGME49_227610-t26_1-p1 | transcript=TGME49_227610-t26_1 | gene=TGME49_227610 | organism=Toxoplasma_gondii_ME49 | gene_product=hypothetical protein | transcript_product=hypothetical protein | location=TGME49_chrX:875770-892601(+) | protein_length=3648 | seq	EGS(0.865)T(0.135)FGAGR	3	2	644181	5808500	512848	5713800	560771	625371	0.00341904	0.0265047	0.00242573	0.0270169	0.00291764	0.00306194	-0.494408	0.0276109	-0.0233756	0.415024	0.48465	-0.228411	-3.11156	-2.32116	0.0474683	0.114451	None	None
TGME49_227610-t26_1-p1 | transcript=TGME49_227610-t26_1 | gene=TGME49_227610 | organism=Toxoplasma_gondii_ME49 | gene_product=hypothetical protein | transcript_product=hypothetical protein | location=TGME49_chrX:875770-892601(+) | protein_length=3648 | seq	1.8841e+08	2.1915e+08	2.1142e+08	2.1149e+08	1.922e+08	2.0424e+08	TGME49_227610-t26_1-p1 | transcript=TGME49_227610-t26_1 | gene=TGME49_227610 | organism=Toxoplasma_gondii_ME49 | gene_product=hypothetical protein | transcript_product=hypothetical protein | location=TGME49_chrX:875770-892601(+) | protein_length=3648 | seq	LAS(0.015)S(0.838)S(0.146)GAS(0.001)FR	4	2	644181	568152	4016200	541286	560771	12595000	0.00341904	0.00259253	0.0189963	0.00255939	0.00291764	0.0616677	2.47252	-0.0185251	1.84072	0.00871916	0.021482	-0.228411	4.56931	3.42313	0.000458719	0.00303163	None	None
TGME49_227610-t26_1-p1 | transcript=TGME49_227610-t26_1 | gene=TGME49_227610 | organism=Toxoplasma_gondii_ME49 | gene_product=hypothetical protein | transcript_product=hypothetical protein | location=TGME49_chrX:875770-892601(+) | protein_length=3648 | seq	1.8841e+08	2.1915e+08	2.1142e+08	2.1149e+08	1.922e+08	2.0424e+08	TGME49_227610-t26_1-p1 | transcript=TGME49_227610-t26_1 | gene=TGME49_227610 | organism=Toxoplasma_gondii_ME49 | gene_product=hypothetical protein | transcript_product=hypothetical protein | location=TGME49_chrX:875770-892601(+) | protein_length=3648 | seq	DDENGLCLS(0.83)PS(0.17)R	9	2	10683000	13652000	6269200	541286	560771	5692100	0.0567008	0.0622952	0.0296528	0.00255939	0.00291764	0.0278697	-0.935098	-4.60285	-1.88494	0.0103195	0.0322961	-4.27806	-1.16028	-1.95014	0.0751769	0.177719	None	None
TGME49_227610-t26_1-p1 | transcript=TGME49_227610-t26_1 | gene=TGME49_227610 | organism=Toxoplasma_gondii_ME49 | gene_product=hypothetical protein | transcript_product=hypothetical protein | location=TGME49_chrX:875770-892601(+) | protein_length=3648 | seq	1.8841e+08	2.1915e+08	2.1142e+08	2.1149e+08	1.922e+08	2.0424e+08	TGME49_227610-t26_1-p1 | transcript=TGME49_227610-t26_1 | gene=TGME49_227610 | organism=Toxoplasma_gondii_ME49 | gene_product=hypothetical protein | transcript_product=hypothetical protein | location=TGME49_chrX:875770-892601(+) | protein_length=3648 | seq	SALSS(0.011)PAS(0.826)PT(0.16)LAGS(0.002)K	8	2	13687000	14663000	512848	541286	560771	625371	0.0726448	0.0669085	0.00242573	0.00255939	0.00291764	0.00306194	-4.90182	-4.70591	-4.80457	5.62972e-15	1.19632e-13	-4.63552	-4.44733	-4.54223	4.24901e-05	0.000333429	DOWN	DOWN
TGME49_227610-t26_1-p1 | transcript=TGME49_227610-t26_1 | gene=TGME49_227610 | organism=Toxoplasma_gondii_ME49 | gene_product=hypothetical protein | transcript_product=hypothetical protein | location=TGME49_chrX:875770-892601(+) | protein_length=3648 | seq	1.8841e+08	2.1915e+08	2.1142e+08	2.1149e+08	1.922e+08	2.0424e+08	TGME49_227610-t26_1-p1 | transcript=TGME49_227610-t26_1 | gene=TGME49_227610 | organism=Toxoplasma_gondii_ME49 | gene_product=hypothetical protein | transcript_product=hypothetical protein | location=TGME49_chrX:875770-892601(+) | protein_length=3648 | seq	VS(0.002)GLRPAGFPAY(0.073)MDCS(0.804)PS(0.121)AVDR	16	3	644181	568152	512848	541286	2315500	625371	0.00341904	0.00259253	0.00242573	0.00255939	0.0120473	0.00306194	-0.494408	-0.0185251	-0.269674	0.42161	0.495533	1.81548	0.239646	1.32812	0.0739156	0.16083	None	None
TGME49_227610-t26_1-p1 | transcript=TGME49_227610-t26_1 | gene=TGME49_227610 | organism=Toxoplasma_gondii_ME49 | gene_product=hypothetical protein | transcript_product=hypothetical protein | location=TGME49_chrX:875770-892601(+) | protein_length=3648 | seq	1.8841e+08	2.1915e+08	2.1142e+08	2.1149e+08	1.922e+08	2.0424e+08	TGME49_227610-t26_1-p1 | transcript=TGME49_227610-t26_1 | gene=TGME49_227610 | organism=Toxoplasma_gondii_ME49 | gene_product=hypothetical protein | transcript_product=hypothetical protein | location=TGME49_chrX:875770-892601(+) | protein_length=3648 | seq	LALY(0.802)PS(0.649)HS(0.451)GT(0.097)VR	4	2	644181	568152	512848	5988700	560771	625371	0.00341904	0.00259253	0.00242573	0.0283167	0.00291764	0.00306194	-0.494408	3.44698	2.35271	0.0286723	0.0950121	-0.228411	0.239646	-0.00768137	0.427466	0.483382	None	None
TGME49_227610-t26_1-p1 | transcript=TGME49_227610-t26_1 | gene=TGME49_227610 | organism=Toxoplasma_gondii_ME49 | gene_product=hypothetical protein | transcript_product=hypothetical protein | location=TGME49_chrX:875770-892601(+) | protein_length=3648 | seq	1.8841e+08	2.1915e+08	2.1142e+08	2.1149e+08	1.922e+08	2.0424e+08	TGME49_227610-t26_1-p1 | transcript=TGME49_227610-t26_1 | gene=TGME49_227610 | organism=Toxoplasma_gondii_ME49 | gene_product=hypothetical protein | transcript_product=hypothetical protein | location=TGME49_chrX:875770-892601(+) | protein_length=3648 | seq	ALFSSS(0.093)S(0.781)S(0.126)ADLAVQFR	7	2	644181	568152	512848	541286	8969600	625371	0.00341904	0.00259253	0.00242573	0.00255939	0.046668	0.00306194	-0.494408	-0.0185251	-0.269674	0.42161	0.495533	3.76874	0.239646	3.04611	0.0059022	0.0268368	None	None
TGME49_227610-t26_1-p1 | transcript=TGME49_227610-t26_1 | gene=TGME49_227610 | organism=Toxoplasma_gondii_ME49 | gene_product=hypothetical protein | transcript_product=hypothetical protein | location=TGME49_chrX:875770-892601(+) | protein_length=3648 | seq	1.8841e+08	2.1915e+08	2.1142e+08	2.1149e+08	1.922e+08	2.0424e+08	TGME49_227610-t26_1-p1 | transcript=TGME49_227610-t26_1 | gene=TGME49_227610 | organism=Toxoplasma_gondii_ME49 | gene_product=hypothetical protein | transcript_product=hypothetical protein | location=TGME49_chrX:875770-892601(+) | protein_length=3648 | seq	APS(0.348)T(0.652)IALGSNSMATHLDDSSLR	4	3	14650000	568152	512848	541286	560771	625371	0.077756	0.00259253	0.00242573	0.00255939	0.00291764	0.00306194	-4.99991	-0.0185251	-4.00817	2.14741e-05	0.000127198	-4.7336	0.239646	-3.74583	0.00152827	0.00766393	None	None
TGME49_227610-t26_1-p1 | transcript=TGME49_227610-t26_1 | gene=TGME49_227610 | organism=Toxoplasma_gondii_ME49 | gene_product=hypothetical protein | transcript_product=hypothetical protein | location=TGME49_chrX:875770-892601(+) | protein_length=3648 | seq	1.8841e+08	2.1915e+08	2.1142e+08	2.1149e+08	1.922e+08	2.0424e+08	TGME49_227610-t26_1-p1 | transcript=TGME49_227610-t26_1 | gene=TGME49_227610 | organism=Toxoplasma_gondii_ME49 | gene_product=hypothetical protein | transcript_product=hypothetical protein | location=TGME49_chrX:875770-892601(+) | protein_length=3648 | seq	NS(0.455)LHT(0.545)DNMPGDPSALPQLR	5	3	8642400	568152	512848	541286	560771	625371	0.0458702	0.00259253	0.00242573	0.00255939	0.00291764	0.00306194	-4.23857	-0.0185251	-3.27887	0.0119298	0.0609928	-3.97227	0.239646	-3.01656	0.0182046	0.0608976	None	None
TGME49_227610-t26_1-p1 | transcript=TGME49_227610-t26_1 | gene=TGME49_227610 | organism=Toxoplasma_gondii_ME49 | gene_product=hypothetical protein | transcript_product=hypothetical protein | location=TGME49_chrX:875770-892601(+) | protein_length=3648 | seq	1.8841e+08	2.1915e+08	2.1142e+08	2.1149e+08	1.922e+08	2.0424e+08	TGME49_227610-t26_1-p1 | transcript=TGME49_227610-t26_1 | gene=TGME49_227610 | organism=Toxoplasma_gondii_ME49 | gene_product=hypothetical protein | transcript_product=hypothetical protein | location=TGME49_chrX:875770-892601(+) | protein_length=3648 | seq	LALY(0.03)PS(0.287)HS(0.518)GT(0.165)VR	8	2	644181	568152	512848	541286	560771	9422000	0.00341904	0.00259253	0.00242573	0.00255939	0.00291764	0.046132	-0.494408	-0.0185251	-0.269674	0.42161	0.495533	-0.228411	4.15061	3.02624	0.00616024	0.027639	None	None
TGME49_227610-t26_1-p1 | transcript=TGME49_227610-t26_1 | gene=TGME49_227610 | organism=Toxoplasma_gondii_ME49 | gene_product=hypothetical protein | transcript_product=hypothetical protein | location=TGME49_chrX:875770-892601(+) | protein_length=3648 | seq	1.8841e+08	2.1915e+08	2.1142e+08	2.1149e+08	1.922e+08	2.0424e+08	TGME49_227610-t26_1-p1 | transcript=TGME49_227610-t26_1 | gene=TGME49_227610 | organism=Toxoplasma_gondii_ME49 | gene_product=hypothetical protein | transcript_product=hypothetical protein | location=TGME49_chrX:875770-892601(+) | protein_length=3648 | seq	S(0.5)S(0.5)DMGILAR	1	2	7474400	5431800	4933600	6242200	4551800	3512700	0.0396709	0.0247858	0.0233355	0.0295154	0.0236826	0.0171989	-0.765441	0.251913	-0.286359	0.424777	0.457039	-0.744127	-0.527062	-0.656748	0.398439	0.463198	None	None
TGME49_227610-t26_1-p1 | transcript=TGME49_227610-t26_1 | gene=TGME49_227610 | organism=Toxoplasma_gondii_ME49 | gene_product=hypothetical protein | transcript_product=hypothetical protein | location=TGME49_chrX:875770-892601(+) | protein_length=3648 | seq	1.8841e+08	2.1915e+08	2.1142e+08	2.1149e+08	1.922e+08	2.0424e+08	TGME49_227610-t26_1-p1 | transcript=TGME49_227610-t26_1 | gene=TGME49_227610 | organism=Toxoplasma_gondii_ME49 | gene_product=hypothetical protein | transcript_product=hypothetical protein | location=TGME49_chrX:875770-892601(+) | protein_length=3648 | seq	S(0.5)S(0.5)DMGILAR	2	2	7474400	5431800	4933600	6242200	4551800	3512700	0.0396709	0.0247858	0.0233355	0.0295154	0.0236826	0.0171989	-0.765441	0.251913	-0.286359	0.424777	0.457039	-0.744127	-0.527062	-0.656748	0.398439	0.463198	None	None
TGME49_227610-t26_1-p1 | transcript=TGME49_227610-t26_1 | gene=TGME49_227610 | organism=Toxoplasma_gondii_ME49 | gene_product=hypothetical protein | transcript_product=hypothetical protein | location=TGME49_chrX:875770-892601(+) | protein_length=3648 | seq	1.8841e+08	2.1915e+08	2.1142e+08	2.1149e+08	1.922e+08	2.0424e+08	TGME49_227610-t26_1-p1 | transcript=TGME49_227610-t26_1 | gene=TGME49_227610 | organism=Toxoplasma_gondii_ME49 | gene_product=hypothetical protein | transcript_product=hypothetical protein | location=TGME49_chrX:875770-892601(+) | protein_length=3648 | seq	APS(0.001)T(0.001)IALGS(0.495)NS(0.495)MAT(0.007)HLDDSSLR	9	3	644181	568152	512848	541286	560771	625371	0.00341904	0.00259253	0.00242573	0.00255939	0.00291764	0.00306194	-0.494408	-0.0185251	-0.269674	0.42161	0.495533	-0.228411	0.239646	-0.00768137	0.427466	0.483382	None	None
TGME49_227610-t26_1-p1 | transcript=TGME49_227610-t26_1 | gene=TGME49_227610 | organism=Toxoplasma_gondii_ME49 | gene_product=hypothetical protein | transcript_product=hypothetical protein | location=TGME49_chrX:875770-892601(+) | protein_length=3648 | seq	1.8841e+08	2.1915e+08	2.1142e+08	2.1149e+08	1.922e+08	2.0424e+08	TGME49_227610-t26_1-p1 | transcript=TGME49_227610-t26_1 | gene=TGME49_227610 | organism=Toxoplasma_gondii_ME49 | gene_product=hypothetical protein | transcript_product=hypothetical protein | location=TGME49_chrX:875770-892601(+) | protein_length=3648 | seq	APS(0.001)T(0.001)IALGS(0.495)NS(0.495)MAT(0.007)HLDDSSLR	11	3	644181	568152	512848	541286	560771	625371	0.00341904	0.00259253	0.00242573	0.00255939	0.00291764	0.00306194	-0.494408	-0.0185251	-0.269674	0.42161	0.495533	-0.228411	0.239646	-0.00768137	0.427466	0.483382	None	None
TGME49_227610-t26_1-p1 | transcript=TGME49_227610-t26_1 | gene=TGME49_227610 | organism=Toxoplasma_gondii_ME49 | gene_product=hypothetical protein | transcript_product=hypothetical protein | location=TGME49_chrX:875770-892601(+) | protein_length=3648 | seq	1.8841e+08	2.1915e+08	2.1142e+08	2.1149e+08	1.922e+08	2.0424e+08	TGME49_227610-t26_1-p1 | transcript=TGME49_227610-t26_1 | gene=TGME49_227610 | organism=Toxoplasma_gondii_ME49 | gene_product=hypothetical protein | transcript_product=hypothetical protein | location=TGME49_chrX:875770-892601(+) | protein_length=3648 | seq	ET(0.252)S(0.329)S(0.209)S(0.209)WQDEEPAVSLTPR	3	2	644181	568152	512848	541286	560771	625371	0.00341904	0.00259253	0.00242573	0.00255939	0.00291764	0.00306194	-0.494408	-0.0185251	-0.269674	0.42161	0.495533	-0.228411	0.239646	-0.00768137	0.427466	0.483382	None	None
TGME49_227610-t26_1-p1 | transcript=TGME49_227610-t26_1 | gene=TGME49_227610 | organism=Toxoplasma_gondii_ME49 | gene_product=hypothetical protein | transcript_product=hypothetical protein | location=TGME49_chrX:875770-892601(+) | protein_length=3648 | seq	1.8841e+08	2.1915e+08	2.1142e+08	2.1149e+08	1.922e+08	2.0424e+08	TGME49_227610-t26_1-p1 | transcript=TGME49_227610-t26_1 | gene=TGME49_227610 | organism=Toxoplasma_gondii_ME49 | gene_product=hypothetical protein | transcript_product=hypothetical protein | location=TGME49_chrX:875770-892601(+) | protein_length=3648 | seq	ET(0.29)S(0.237)S(0.237)S(0.237)WQDEEPAVSLTPR	2	2	644181	568152	512848	541286	560771	625371	0.00341904	0.00259253	0.00242573	0.00255939	0.00291764	0.00306194	-0.494408	-0.0185251	-0.269674	0.42161	0.495533	-0.228411	0.239646	-0.00768137	0.427466	0.483382	None	None
TGME49_227610-t26_1-p1 | transcript=TGME49_227610-t26_1 | gene=TGME49_227610 | organism=Toxoplasma_gondii_ME49 | gene_product=hypothetical protein | transcript_product=hypothetical protein | location=TGME49_chrX:875770-892601(+) | protein_length=3648 | seq	1.8841e+08	2.1915e+08	2.1142e+08	2.1149e+08	1.922e+08	2.0424e+08	TGME49_227610-t26_1-p1 | transcript=TGME49_227610-t26_1 | gene=TGME49_227610 | organism=Toxoplasma_gondii_ME49 | gene_product=hypothetical protein | transcript_product=hypothetical protein | location=TGME49_chrX:875770-892601(+) | protein_length=3648 | seq	ET(0.25)S(0.25)S(0.25)S(0.25)WQDEEPAVSLTPR	4	2	644181	568152	512848	541286	560771	625371	0.00341904	0.00259253	0.00242573	0.00255939	0.00291764	0.00306194	-0.494408	-0.0185251	-0.269674	0.42161	0.495533	-0.228411	0.239646	-0.00768137	0.427466	0.483382	None	None
TGME49_227610-t26_1-p1 | transcript=TGME49_227610-t26_1 | gene=TGME49_227610 | organism=Toxoplasma_gondii_ME49 | gene_product=hypothetical protein | transcript_product=hypothetical protein | location=TGME49_chrX:875770-892601(+) | protein_length=3648 | seq	1.8841e+08	2.1915e+08	2.1142e+08	2.1149e+08	1.922e+08	2.0424e+08	TGME49_227610-t26_1-p1 | transcript=TGME49_227610-t26_1 | gene=TGME49_227610 | organism=Toxoplasma_gondii_ME49 | gene_product=hypothetical protein | transcript_product=hypothetical protein | location=TGME49_chrX:875770-892601(+) | protein_length=3648 | seq	ET(0.25)S(0.25)S(0.25)S(0.25)WQDEEPAVSLTPR	5	2	644181	568152	512848	541286	560771	625371	0.00341904	0.00259253	0.00242573	0.00255939	0.00291764	0.00306194	-0.494408	-0.0185251	-0.269674	0.42161	0.495533	-0.228411	0.239646	-0.00768137	0.427466	0.483382	None	None
TGME49_227620-t26_1-p1 | transcript=TGME49_227620-t26_1 | gene=TGME49_227620 | organism=Toxoplasma_gondii_ME49 | gene_product=dense granule protein GRA2 | transcript_product=dense granule protein GRA2 | location=TGME49_chrX:870576-871374(-) | protein_lengt	13747984976	12920983959	17458984303	17918015789	17007979433	18483981353	TGME49_227620-t26_1-p1 | transcript=TGME49_227620-t26_1 | gene=TGME49_227620 | organism=Toxoplasma_gondii_ME49 | gene_product=dense granule protein GRA2 | transcript_product=dense granule protein GRA2 | location=TGME49_chrX:870576-871374(-) | protein_lengt	AAHVPVPDFS(1)Q	10	2	3898900000	544740000	2757200000	2777400000	1861700000	1667100000	0.283598	0.0421593	0.157924	0.155006	0.10946	0.0901916	-0.844595	1.87829	-0.0579538	0.454633	0.489382	-1.3734	1.09705	-0.706281	0.368154	0.439142	None	None
TGME49_227620-t26_1-p1 | transcript=TGME49_227620-t26_1 | gene=TGME49_227620 | organism=Toxoplasma_gondii_ME49 | gene_product=dense granule protein GRA2 | transcript_product=dense granule protein GRA2 | location=TGME49_chrX:870576-871374(-) | protein_lengt	13747984976	12920983959	17458984303	17918015789	17007979433	18483981353	TGME49_227620-t26_1-p1 | transcript=TGME49_227620-t26_1 | gene=TGME49_227620 | organism=Toxoplasma_gondii_ME49 | gene_product=dense granule protein GRA2 | transcript_product=dense granule protein GRA2 | location=TGME49_chrX:870576-871374(-) | protein_lengt	QQEPEEPVS(1)QR	9	2	204730000	208230000	512848	191510000	161540000	167690000	0.0148916	0.0161156	2.93744e-05	0.0106881	0.00949789	0.00907218	-8.78331	-0.592252	-1.53186	0.101125	0.223263	-0.648537	-0.828579	-0.739303	0.359191	0.45361	None	None
TGME49_227620-t26_1-p1 | transcript=TGME49_227620-t26_1 | gene=TGME49_227620 | organism=Toxoplasma_gondii_ME49 | gene_product=dense granule protein GRA2 | transcript_product=dense granule protein GRA2 | location=TGME49_chrX:870576-871374(-) | protein_lengt	13747984976	12920983959	17458984303	17918015789	17007979433	18483981353	TGME49_227620-t26_1-p1 | transcript=TGME49_227620-t26_1 | gene=TGME49_227620 | organism=Toxoplasma_gondii_ME49 | gene_product=dense granule protein GRA2 | transcript_product=dense granule protein GRA2 | location=TGME49_chrX:870576-871374(-) | protein_lengt	GEHT(1)PPLPDER	4	2	464050000	436480000	656830000	579810000	632900000	414860000	0.033754	0.0337807	0.0376213	0.0323591	0.0372119	0.0224443	0.156471	-0.062022	0.0513137	0.448503	0.488985	0.140685	-0.589738	-0.178927	0.395779	0.469647	None	None
TGME49_227650-t26_1-p1 | transcript=TGME49_227650-t26_1 | gene=TGME49_227650 | organism=Toxoplasma_gondii_ME49 | gene_product=microtubule-associated protein RP/EB family, putative | transcript_product=microtubule-associated protein RP/EB family, putative |	4.5536e+08	316380060	3.4122e+08	3.9612e+08	3.9944e+08	4.2312e+08	TGME49_227650-t26_1-p1 | transcript=TGME49_227650-t26_1 | gene=TGME49_227650 | organism=Toxoplasma_gondii_ME49 | gene_product=microtubule-associated protein RP/EB family, putative | transcript_product=microtubule-associated protein RP/EB family, putative |	GRGS(1)PYGEGEAEAR	4	2	644181	14278000	39086000	35721000	18703000	19410000	0.00141466	0.0451293	0.114548	0.0901772	0.046823	0.0458735	6.33489	0.998628	2.13681	0.000284787	0.00109384	5.04355	0.0235947	0.993762	0.082033	0.189178	None	None
TGME49_227650-t26_1-p1 | transcript=TGME49_227650-t26_1 | gene=TGME49_227650 | organism=Toxoplasma_gondii_ME49 | gene_product=microtubule-associated protein RP/EB family, putative | transcript_product=microtubule-associated protein RP/EB family, putative |	4.5536e+08	316380060	3.4122e+08	3.9612e+08	3.9944e+08	4.2312e+08	TGME49_227650-t26_1-p1 | transcript=TGME49_227650-t26_1 | gene=TGME49_227650 | organism=Toxoplasma_gondii_ME49 | gene_product=microtubule-associated protein RP/EB family, putative | transcript_product=microtubule-associated protein RP/EB family, putative |	LSS(0.999)MQSSVK	3	2	5450800	12297000	3620800	30270000	560771	625371	0.0119703	0.0388678	0.0106113	0.0764162	0.00140389	0.001478	-0.173786	0.975222	0.775456	0.138238	0.235614	-3.08725	-4.71198	-4.13592	0.00162248	0.0101166	None	DOWN
TGME49_227650-t26_1-p1 | transcript=TGME49_227650-t26_1 | gene=TGME49_227650 | organism=Toxoplasma_gondii_ME49 | gene_product=microtubule-associated protein RP/EB family, putative | transcript_product=microtubule-associated protein RP/EB family, putative |	4.5536e+08	316380060	3.4122e+08	3.9612e+08	3.9944e+08	4.2312e+08	TGME49_227650-t26_1-p1 | transcript=TGME49_227650-t26_1 | gene=TGME49_227650 | organism=Toxoplasma_gondii_ME49 | gene_product=microtubule-associated protein RP/EB family, putative | transcript_product=microtubule-associated protein RP/EB family, putative |	ALAHAS(0.022)S(0.955)GT(0.022)VR	7	2	644181	700220000	512848	541286	560771	625371	0.00141466	2.21322	0.00150298	0.00136647	0.00140389	0.001478	0.0871048	-10.6568	-9.58763	1.05525e-42	3.58786e-41	-0.0109848	-10.5432	-9.58065	1.27058e-30	9.79502e-29	None	None
TGME49_227650-t26_1-p1 | transcript=TGME49_227650-t26_1 | gene=TGME49_227650 | organism=Toxoplasma_gondii_ME49 | gene_product=microtubule-associated protein RP/EB family, putative | transcript_product=microtubule-associated protein RP/EB family, putative |	4.5536e+08	316380060	3.4122e+08	3.9612e+08	3.9944e+08	4.2312e+08	TGME49_227650-t26_1-p1 | transcript=TGME49_227650-t26_1 | gene=TGME49_227650 | organism=Toxoplasma_gondii_ME49 | gene_product=microtubule-associated protein RP/EB family, putative | transcript_product=microtubule-associated protein RP/EB family, putative |	ETPSQASVSAQAST(0.012)S(0.94)PVT(0.036)S(0.012)R	15	2	194030000	196010000	155230000	119930000	172480000	165820000	0.426102	0.61954	0.454927	0.302762	0.431804	0.391898	0.0944323	-1.033	-0.464708	0.371488	0.429612	0.0191769	-0.660711	-0.34419	0.470841	0.489644	None	None
TGME49_227650-t26_1-p1 | transcript=TGME49_227650-t26_1 | gene=TGME49_227650 | organism=Toxoplasma_gondii_ME49 | gene_product=microtubule-associated protein RP/EB family, putative | transcript_product=microtubule-associated protein RP/EB family, putative |	4.5536e+08	316380060	3.4122e+08	3.9612e+08	3.9944e+08	4.2312e+08	TGME49_227650-t26_1-p1 | transcript=TGME49_227650-t26_1 | gene=TGME49_227650 | organism=Toxoplasma_gondii_ME49 | gene_product=microtubule-associated protein RP/EB family, putative | transcript_product=microtubule-associated protein RP/EB family, putative |	ALAHAS(0.787)S(0.213)GTVR	6	2	612080000	568152	591410000	826420000	351910000	370480000	1.34417	0.00179579	1.73322	2.08629	0.881008	0.87559	0.366743	10.1785	1.50474	0.0559442	0.179444	-0.609483	8.92533	0.384143	0.163228	0.295449	None	None
TGME49_227650-t26_1-p1 | transcript=TGME49_227650-t26_1 | gene=TGME49_227650 | organism=Toxoplasma_gondii_ME49 | gene_product=microtubule-associated protein RP/EB family, putative | transcript_product=microtubule-associated protein RP/EB family, putative |	4.5536e+08	316380060	3.4122e+08	3.9612e+08	3.9944e+08	4.2312e+08	TGME49_227650-t26_1-p1 | transcript=TGME49_227650-t26_1 | gene=TGME49_227650 | organism=Toxoplasma_gondii_ME49 | gene_product=microtubule-associated protein RP/EB family, putative | transcript_product=microtubule-associated protein RP/EB family, putative |	LAGSTFPDWAQPHDPAT(0.007)S(0.03)S(0.03)VS(0.403)VS(0.531)R	23	3	644181	9180900	512848	541286	560771	625371	0.00141466	0.0290186	0.00150298	0.00136647	0.00140389	0.001478	0.0871048	-4.404	-3.40277	0.000714967	0.00361689	-0.0109848	-4.29045	-3.39585	0.00482828	0.0194856	None	None
TGME49_227650-t26_1-p1 | transcript=TGME49_227650-t26_1 | gene=TGME49_227650 | organism=Toxoplasma_gondii_ME49 | gene_product=microtubule-associated protein RP/EB family, putative | transcript_product=microtubule-associated protein RP/EB family, putative |	4.5536e+08	316380060	3.4122e+08	3.9612e+08	3.9944e+08	4.2312e+08	TGME49_227650-t26_1-p1 | transcript=TGME49_227650-t26_1 | gene=TGME49_227650 | organism=Toxoplasma_gondii_ME49 | gene_product=microtubule-associated protein RP/EB family, putative | transcript_product=microtubule-associated protein RP/EB family, putative |	LAGSTFPDWAQPHDPAT(0.015)S(0.06)S(0.246)VS(0.506)VS(0.174)R	21	3	9077700	568152	512848	541286	560771	625371	0.0199352	0.00179579	0.00150298	0.00136647	0.00140389	0.001478	-3.72549	-0.393051	-2.91704	0.0163983	0.0513205	-3.82285	-0.280078	-2.91016	0.0148894	0.0458163	None	None
TGME49_227650-t26_1-p1 | transcript=TGME49_227650-t26_1 | gene=TGME49_227650 | organism=Toxoplasma_gondii_ME49 | gene_product=microtubule-associated protein RP/EB family, putative | transcript_product=microtubule-associated protein RP/EB family, putative |	4.5536e+08	316380060	3.4122e+08	3.9612e+08	3.9944e+08	4.2312e+08	TGME49_227650-t26_1-p1 | transcript=TGME49_227650-t26_1 | gene=TGME49_227650 | organism=Toxoplasma_gondii_ME49 | gene_product=microtubule-associated protein RP/EB family, putative | transcript_product=microtubule-associated protein RP/EB family, putative |	ALAHAS(0.27)S(0.27)GT(0.46)VR	9	2	644181	568152	512848	541286	560771	625371	0.00141466	0.00179579	0.00150298	0.00136647	0.00140389	0.001478	0.0871048	-0.393051	-0.16153	0.406214	0.440008	-0.0109848	-0.280078	-0.155229	0.411504	0.499266	None	None
TGME49_227650-t26_1-p1 | transcript=TGME49_227650-t26_1 | gene=TGME49_227650 | organism=Toxoplasma_gondii_ME49 | gene_product=microtubule-associated protein RP/EB family, putative | transcript_product=microtubule-associated protein RP/EB family, putative |	4.5536e+08	316380060	3.4122e+08	3.9612e+08	3.9944e+08	4.2312e+08	TGME49_227650-t26_1-p1 | transcript=TGME49_227650-t26_1 | gene=TGME49_227650 | organism=Toxoplasma_gondii_ME49 | gene_product=microtubule-associated protein RP/EB family, putative | transcript_product=microtubule-associated protein RP/EB family, putative |	ETPSQASVSAQAS(0.325)T(0.325)S(0.325)PVT(0.019)S(0.005)R	13	2	644181	568152	512848	541286	560771	625371	0.00141466	0.00179579	0.00150298	0.00136647	0.00140389	0.001478	0.0871048	-0.393051	-0.16153	0.406214	0.440008	-0.0109848	-0.280078	-0.155229	0.411504	0.499266	None	None
TGME49_227650-t26_1-p1 | transcript=TGME49_227650-t26_1 | gene=TGME49_227650 | organism=Toxoplasma_gondii_ME49 | gene_product=microtubule-associated protein RP/EB family, putative | transcript_product=microtubule-associated protein RP/EB family, putative |	4.5536e+08	316380060	3.4122e+08	3.9612e+08	3.9944e+08	4.2312e+08	TGME49_227650-t26_1-p1 | transcript=TGME49_227650-t26_1 | gene=TGME49_227650 | organism=Toxoplasma_gondii_ME49 | gene_product=microtubule-associated protein RP/EB family, putative | transcript_product=microtubule-associated protein RP/EB family, putative |	ETPSQASVSAQAS(0.325)T(0.325)S(0.325)PVT(0.019)S(0.005)R	14	2	644181	568152	512848	541286	560771	625371	0.00141466	0.00179579	0.00150298	0.00136647	0.00140389	0.001478	0.0871048	-0.393051	-0.16153	0.406214	0.440008	-0.0109848	-0.280078	-0.155229	0.411504	0.499266	None	None
TGME49_227780-t26_1-p1 | transcript=TGME49_227780-t26_1 | gene=TGME49_227780 | organism=Toxoplasma_gondii_ME49 | gene_product=hypothetical protein | transcript_product=hypothetical protein | location=TGME49_chrX:831342-855745(+) | protein_length=3646 | seq	1.01025e+07	1140799832	2562599744	2642599567	3869501723	4152898106	TGME49_227780-t26_1-p1 | transcript=TGME49_227780-t26_1 | gene=TGME49_227780 | organism=Toxoplasma_gondii_ME49 | gene_product=hypothetical protein | transcript_product=hypothetical protein | location=TGME49_chrX:831342-855745(+) | protein_length=3646 | seq	EALES(1)DHEES(1)EVLR	5	2	11091000	19236000	512848	6976500	12648000	14595000	1.09785	0.0168619	0.000200128	0.00264001	0.00326864	0.00351441	-12.3899	-2.6731	-8.612	3.45698e-24	2.92115e-22	-8.38949	-2.26072	-7.35832	2.11597e-18	8.1561e-17	DOWN	DOWN
TGME49_227780-t26_1-p1 | transcript=TGME49_227780-t26_1 | gene=TGME49_227780 | organism=Toxoplasma_gondii_ME49 | gene_product=hypothetical protein | transcript_product=hypothetical protein | location=TGME49_chrX:831342-855745(+) | protein_length=3646 | seq	1.01025e+07	1140799832	2562599744	2642599567	3869501723	4152898106	TGME49_227780-t26_1-p1 | transcript=TGME49_227780-t26_1 | gene=TGME49_227780 | organism=Toxoplasma_gondii_ME49 | gene_product=hypothetical protein | transcript_product=hypothetical protein | location=TGME49_chrX:831342-855745(+) | protein_length=3646 | seq	EALES(1)DHEES(1)EVLR	10	2	644181	6321900	512848	541286	560771	625371	0.0637646	0.00554164	0.000200128	0.000204831	0.000144921	0.000150587	-8.28417	-4.72806	-7.38799	1.06056e-06	0.000180295	-8.73058	-5.154	-7.82394	3.23351e-11	2.4091e-08	DOWN	DOWN
TGME49_227780-t26_1-p1 | transcript=TGME49_227780-t26_1 | gene=TGME49_227780 | organism=Toxoplasma_gondii_ME49 | gene_product=hypothetical protein | transcript_product=hypothetical protein | location=TGME49_chrX:831342-855745(+) | protein_length=3646 | seq	1.01025e+07	1140799832	2562599744	2642599567	3869501723	4152898106	TGME49_227780-t26_1-p1 | transcript=TGME49_227780-t26_1 | gene=TGME49_227780 | organism=Toxoplasma_gondii_ME49 | gene_product=hypothetical protein | transcript_product=hypothetical protein | location=TGME49_chrX:831342-855745(+) | protein_length=3646 | seq	DAVRS(1)EGDNQLPSR	5	2	644181	568152	512848	541286	6907700	625371	0.0637646	0.00049803	0.000200128	0.000204831	0.00178517	0.000150587	-8.28417	-1.26369	-7.279	0.00018212	0.00439689	-5.15454	-1.69163	-5.04551	0.000138875	0.00174468	DOWN	DOWN
TGME49_227780-t26_1-p1 | transcript=TGME49_227780-t26_1 | gene=TGME49_227780 | organism=Toxoplasma_gondii_ME49 | gene_product=hypothetical protein | transcript_product=hypothetical protein | location=TGME49_chrX:831342-855745(+) | protein_length=3646 | seq	1.01025e+07	1140799832	2562599744	2642599567	3869501723	4152898106	TGME49_227780-t26_1-p1 | transcript=TGME49_227780-t26_1 | gene=TGME49_227780 | organism=Toxoplasma_gondii_ME49 | gene_product=hypothetical protein | transcript_product=hypothetical protein | location=TGME49_chrX:831342-855745(+) | protein_length=3646 | seq	LGEQDS(0.999)GMEQT(0.001)R	6	2	644181	3019300	512848	7979600	560771	625371	0.0637646	0.00264665	0.000200128	0.0030196	0.000144921	0.000150587	-8.28417	0.189892	-4.36264	0.00285961	0.0151917	-8.73058	-4.08933	-7.76239	5.94757e-09	1.77957e-06	None	DOWN
TGME49_227780-t26_1-p1 | transcript=TGME49_227780-t26_1 | gene=TGME49_227780 | organism=Toxoplasma_gondii_ME49 | gene_product=hypothetical protein | transcript_product=hypothetical protein | location=TGME49_chrX:831342-855745(+) | protein_length=3646 | seq	1.01025e+07	1140799832	2562599744	2642599567	3869501723	4152898106	TGME49_227780-t26_1-p1 | transcript=TGME49_227780-t26_1 | gene=TGME49_227780 | organism=Toxoplasma_gondii_ME49 | gene_product=hypothetical protein | transcript_product=hypothetical protein | location=TGME49_chrX:831342-855745(+) | protein_length=3646 | seq	APS(0.997)PHT(0.002)GGGPS(0.001)LR	3	2	644181	568152	512848	541286	560771	2139400	0.0637646	0.00049803	0.000200128	0.000204831	0.000144921	0.000515158	-8.28417	-1.26369	-7.279	0.00018212	0.00439689	-8.73058	0.0482876	-6.58287	7.76581e-07	7.31712e-05	DOWN	None
TGME49_227780-t26_1-p1 | transcript=TGME49_227780-t26_1 | gene=TGME49_227780 | organism=Toxoplasma_gondii_ME49 | gene_product=hypothetical protein | transcript_product=hypothetical protein | location=TGME49_chrX:831342-855745(+) | protein_length=3646 | seq	1.01025e+07	1140799832	2562599744	2642599567	3869501723	4152898106	TGME49_227780-t26_1-p1 | transcript=TGME49_227780-t26_1 | gene=TGME49_227780 | organism=Toxoplasma_gondii_ME49 | gene_product=hypothetical protein | transcript_product=hypothetical protein | location=TGME49_chrX:831342-855745(+) | protein_length=3646 | seq	WGQDVDVS(0.972)DGET(0.028)RDDENAR	8	3	2234400	568152	512848	541286	560771	625371	0.221173	0.00049803	0.000200128	0.000204831	0.000144921	0.000150587	-10.0784	-1.26369	-9.06523	2.71985e-28	1.53218e-26	-10.5248	-1.69163	-9.50115	1.70932e-18	1.44865e-15	DOWN	DOWN
TGME49_227780-t26_1-p1 | transcript=TGME49_227780-t26_1 | gene=TGME49_227780 | organism=Toxoplasma_gondii_ME49 | gene_product=hypothetical protein | transcript_product=hypothetical protein | location=TGME49_chrX:831342-855745(+) | protein_length=3646 | seq	1.01025e+07	1140799832	2562599744	2642599567	3869501723	4152898106	TGME49_227780-t26_1-p1 | transcript=TGME49_227780-t26_1 | gene=TGME49_227780 | organism=Toxoplasma_gondii_ME49 | gene_product=hypothetical protein | transcript_product=hypothetical protein | location=TGME49_chrX:831342-855745(+) | protein_length=3646 | seq	PLLAAS(0.521)S(0.479)GR	6	2	6342600	7601700	512848	3048500	5337600	4415600	0.627825	0.00666348	0.000200128	0.0011536	0.0013794	0.00106326	-11.5836	-2.52556	-8.86311	3.01864e-24	2.55075e-22	-8.82476	-2.64187	-8.01489	2.03156e-17	3.8261e-15	DOWN	DOWN
TGME49_227780-t26_1-p1 | transcript=TGME49_227780-t26_1 | gene=TGME49_227780 | organism=Toxoplasma_gondii_ME49 | gene_product=hypothetical protein | transcript_product=hypothetical protein | location=TGME49_chrX:831342-855745(+) | protein_length=3646 | seq	1.01025e+07	1140799832	2562599744	2642599567	3869501723	4152898106	TGME49_227780-t26_1-p1 | transcript=TGME49_227780-t26_1 | gene=TGME49_227780 | organism=Toxoplasma_gondii_ME49 | gene_product=hypothetical protein | transcript_product=hypothetical protein | location=TGME49_chrX:831342-855745(+) | protein_length=3646 | seq	PLLAAS(0.5)S(0.5)GR	7	2	6342600	7601700	512848	3048500	5337600	625371	0.627825	0.00666348	0.000200128	0.0011536	0.0013794	0.000150587	-11.5836	-2.52556	-8.86311	3.01864e-24	2.55075e-22	-8.82476	-5.41973	-8.68618	2.77697e-20	9.41394e-18	DOWN	DOWN
TGME49_227780-t26_1-p1 | transcript=TGME49_227780-t26_1 | gene=TGME49_227780 | organism=Toxoplasma_gondii_ME49 | gene_product=hypothetical protein | transcript_product=hypothetical protein | location=TGME49_chrX:831342-855745(+) | protein_length=3646 | seq	1.01025e+07	1140799832	2562599744	2642599567	3869501723	4152898106	TGME49_227780-t26_1-p1 | transcript=TGME49_227780-t26_1 | gene=TGME49_227780 | organism=Toxoplasma_gondii_ME49 | gene_product=hypothetical protein | transcript_product=hypothetical protein | location=TGME49_chrX:831342-855745(+) | protein_length=3646 | seq	GS(0.483)S(0.483)PLS(0.032)FS(0.001)VDPAGSSSR	2	2	644181	568152	512848	541286	560771	625371	0.0637646	0.00049803	0.000200128	0.000204831	0.000144921	0.000150587	-8.28417	-1.26369	-7.279	0.00018212	0.00439689	-8.73058	-1.69163	-7.71495	7.34493e-09	1.77957e-06	DOWN	DOWN
TGME49_227780-t26_1-p1 | transcript=TGME49_227780-t26_1 | gene=TGME49_227780 | organism=Toxoplasma_gondii_ME49 | gene_product=hypothetical protein | transcript_product=hypothetical protein | location=TGME49_chrX:831342-855745(+) | protein_length=3646 | seq	1.01025e+07	1140799832	2562599744	2642599567	3869501723	4152898106	TGME49_227780-t26_1-p1 | transcript=TGME49_227780-t26_1 | gene=TGME49_227780 | organism=Toxoplasma_gondii_ME49 | gene_product=hypothetical protein | transcript_product=hypothetical protein | location=TGME49_chrX:831342-855745(+) | protein_length=3646 | seq	GS(0.483)S(0.483)PLS(0.032)FS(0.001)VDPAGSSSR	3	2	644181	568152	512848	541286	560771	625371	0.0637646	0.00049803	0.000200128	0.000204831	0.000144921	0.000150587	-8.28417	-1.26369	-7.279	0.00018212	0.00439689	-8.73058	-1.69163	-7.71495	7.34493e-09	1.77957e-06	DOWN	DOWN
TGME49_227790-t26_1-p1 | transcript=TGME49_227790-t26_1 | gene=TGME49_227790 | organism=Toxoplasma_gondii_ME49 | gene_product=glycosyltransferase, group 1 family protein | transcript_product=glycosyltransferase, group 1 family protein | location=TGME49_chr	7.3061e+08	6.7114e+08	7.1769e+08	7.0124e+08	7.9503e+08	7.1752e+08	TGME49_227790-t26_1-p1 | transcript=TGME49_227790-t26_1 | gene=TGME49_227790 | organism=Toxoplasma_gondii_ME49 | gene_product=glycosyltransferase, group 1 family protein | transcript_product=glycosyltransferase, group 1 family protein | location=TGME49_chr	GEALS(1)S(1)EGDENIEQS(0.001)QGHR	5	2	644181	568152	512848	541286	560771	625371	0.000881703	0.000846548	0.000714581	0.000771898	0.000705346	0.000871574	-0.301507	-0.132454	-0.216215	0.40408	0.49323	-0.319847	0.0417773	-0.131375	0.253773	0.405235	None	None
TGME49_227790-t26_1-p1 | transcript=TGME49_227790-t26_1 | gene=TGME49_227790 | organism=Toxoplasma_gondii_ME49 | gene_product=glycosyltransferase, group 1 family protein | transcript_product=glycosyltransferase, group 1 family protein | location=TGME49_chr	7.3061e+08	6.7114e+08	7.1769e+08	7.0124e+08	7.9503e+08	7.1752e+08	TGME49_227790-t26_1-p1 | transcript=TGME49_227790-t26_1 | gene=TGME49_227790 | organism=Toxoplasma_gondii_ME49 | gene_product=glycosyltransferase, group 1 family protein | transcript_product=glycosyltransferase, group 1 family protein | location=TGME49_chr	GEALS(1)S(1)EGDENIEQS(0.001)QGHR	6	2	21732000	23391000	26209000	541286	9849600	625371	0.029745	0.0348526	0.0365186	0.000771898	0.012389	0.000871574	0.295943	-5.48863	-0.79253	0.375219	0.497102	-1.26324	-5.31313	-2.28344	0.0463213	0.124563	None	None
TGME49_227800-t26_1-p1 | transcript=TGME49_227800-t26_1 | gene=TGME49_227800 | organism=Toxoplasma_gondii_ME49 | gene_product=EF hand domain-containing protein | transcript_product=EF hand domain-containing protein | location=TGME49_chrX:810640-819713(-) |	2547901113	2419298700	2383600863	2156300163	2270400046	2453700879	TGME49_227800-t26_1-p1 | transcript=TGME49_227800-t26_1 | gene=TGME49_227800 | organism=Toxoplasma_gondii_ME49 | gene_product=EF hand domain-containing protein | transcript_product=EF hand domain-containing protein | location=TGME49_chrX:810640-819713(-) |	RAAAGAGLPEES(1)EEER	12	3	202030000	568152	512848	541286	560771	167200000	0.0792927	0.000234842	0.000215157	0.000251025	0.000246992	0.068142	-8.4963	0.0944184	-7.38739	8.21696e-08	1.41332e-05	-8.2966	8.14921	-0.217661	0.410191	0.475563	None	None
TGME49_227800-t26_1-p1 | transcript=TGME49_227800-t26_1 | gene=TGME49_227800 | organism=Toxoplasma_gondii_ME49 | gene_product=EF hand domain-containing protein | transcript_product=EF hand domain-containing protein | location=TGME49_chrX:810640-819713(-) |	2547901113	2419298700	2383600863	2156300163	2270400046	2453700879	TGME49_227800-t26_1-p1 | transcript=TGME49_227800-t26_1 | gene=TGME49_227800 | organism=Toxoplasma_gondii_ME49 | gene_product=EF hand domain-containing protein | transcript_product=EF hand domain-containing protein | location=TGME49_chrX:810640-819713(-) |	AES(1)GDEETSLSFGDR	3	2	94992000	114140000	100660000	87895000	63991000	79297000	0.0372825	0.047179	0.0422302	0.040762	0.0281849	0.0323173	0.179759	-0.210899	-0.0253144	0.430113	0.495584	-0.403509	-0.545764	-0.481234	0.489508	0.497641	None	None
TGME49_227800-t26_1-p1 | transcript=TGME49_227800-t26_1 | gene=TGME49_227800 | organism=Toxoplasma_gondii_ME49 | gene_product=EF hand domain-containing protein | transcript_product=EF hand domain-containing protein | location=TGME49_chrX:810640-819713(-) |	2547901113	2419298700	2383600863	2156300163	2270400046	2453700879	TGME49_227800-t26_1-p1 | transcript=TGME49_227800-t26_1 | gene=TGME49_227800 | organism=Toxoplasma_gondii_ME49 | gene_product=EF hand domain-containing protein | transcript_product=EF hand domain-containing protein | location=TGME49_chrX:810640-819713(-) |	GVEGILGIES(1)VKS(1)DGDR	10	2	644181	568152	15098000	541286	12353000	625371	0.000252828	0.000234842	0.00633411	0.000251025	0.00544089	0.000254869	4.62284	0.0944184	3.73118	2.82096e-06	5.99453e-05	4.39961	0.115606	3.51809	7.10617e-07	6.95828e-06	None	None
TGME49_227800-t26_1-p1 | transcript=TGME49_227800-t26_1 | gene=TGME49_227800 | organism=Toxoplasma_gondii_ME49 | gene_product=EF hand domain-containing protein | transcript_product=EF hand domain-containing protein | location=TGME49_chrX:810640-819713(-) |	2547901113	2419298700	2383600863	2156300163	2270400046	2453700879	TGME49_227800-t26_1-p1 | transcript=TGME49_227800-t26_1 | gene=TGME49_227800 | organism=Toxoplasma_gondii_ME49 | gene_product=EF hand domain-containing protein | transcript_product=EF hand domain-containing protein | location=TGME49_chrX:810640-819713(-) |	GVEGILGIES(1)VKS(1)DGDR	13	2	46128000	24335000	43220000	27137000	43259000	16933000	0.0181043	0.0100587	0.0181322	0.012585	0.0190535	0.006901	0.0022224	0.323132	0.125208	0.376226	0.482489	0.0736997	-0.543224	-0.117773	0.455407	0.489866	None	None
TGME49_227800-t26_1-p1 | transcript=TGME49_227800-t26_1 | gene=TGME49_227800 | organism=Toxoplasma_gondii_ME49 | gene_product=EF hand domain-containing protein | transcript_product=EF hand domain-containing protein | location=TGME49_chrX:810640-819713(-) |	2547901113	2419298700	2383600863	2156300163	2270400046	2453700879	TGME49_227800-t26_1-p1 | transcript=TGME49_227800-t26_1 | gene=TGME49_227800 | organism=Toxoplasma_gondii_ME49 | gene_product=EF hand domain-containing protein | transcript_product=EF hand domain-containing protein | location=TGME49_chrX:810640-819713(-) |	QRNS(1)VDDGSFGADFR	4	2	16433000	17752000	20285000	17703000	17051000	625371	0.00644962	0.00733766	0.00851023	0.0082099	0.00751013	0.000254869	0.399744	0.161951	0.278085	0.342254	0.494795	0.219459	-4.81936	-0.827437	0.34679	0.436199	None	None
TGME49_227800-t26_1-p1 | transcript=TGME49_227800-t26_1 | gene=TGME49_227800 | organism=Toxoplasma_gondii_ME49 | gene_product=EF hand domain-containing protein | transcript_product=EF hand domain-containing protein | location=TGME49_chrX:810640-819713(-) |	2547901113	2419298700	2383600863	2156300163	2270400046	2453700879	TGME49_227800-t26_1-p1 | transcript=TGME49_227800-t26_1 | gene=TGME49_227800 | organism=Toxoplasma_gondii_ME49 | gene_product=EF hand domain-containing protein | transcript_product=EF hand domain-containing protein | location=TGME49_chrX:810640-819713(-) |	ESEGLGALS(0.003)LS(0.997)PR	11	2	85491000	85219000	71315000	72326000	69575000	58269000	0.0335535	0.0352247	0.029919	0.0335417	0.0306444	0.0237474	-0.165377	-0.0706208	-0.116071	0.463274	0.488985	-0.13082	-0.568714	-0.338505	0.491525	0.49503	None	None
TGME49_227800-t26_1-p1 | transcript=TGME49_227800-t26_1 | gene=TGME49_227800 | organism=Toxoplasma_gondii_ME49 | gene_product=EF hand domain-containing protein | transcript_product=EF hand domain-containing protein | location=TGME49_chrX:810640-819713(-) |	2547901113	2419298700	2383600863	2156300163	2270400046	2453700879	TGME49_227800-t26_1-p1 | transcript=TGME49_227800-t26_1 | gene=TGME49_227800 | organism=Toxoplasma_gondii_ME49 | gene_product=EF hand domain-containing protein | transcript_product=EF hand domain-containing protein | location=TGME49_chrX:810640-819713(-) |	GHS(0.996)PGS(0.004)FGSEGGSHSGAFLSYEGSR	3	3	644181	13879000	8467500	541286	560771	625371	0.000252828	0.00573679	0.0035524	0.000251025	0.000246992	0.000254869	3.78928	-4.49019	-0.653939	0.334044	0.494251	-0.0330033	-4.46457	-3.55	5.12569e-07	5.39631e-06	None	None
TGME49_227800-t26_1-p1 | transcript=TGME49_227800-t26_1 | gene=TGME49_227800 | organism=Toxoplasma_gondii_ME49 | gene_product=EF hand domain-containing protein | transcript_product=EF hand domain-containing protein | location=TGME49_chrX:810640-819713(-) |	2547901113	2419298700	2383600863	2156300163	2270400046	2453700879	TGME49_227800-t26_1-p1 | transcript=TGME49_227800-t26_1 | gene=TGME49_227800 | organism=Toxoplasma_gondii_ME49 | gene_product=EF hand domain-containing protein | transcript_product=EF hand domain-containing protein | location=TGME49_chrX:810640-819713(-) |	KEFGNESFGGDDPILS(0.994)GLDT(0.005)PS(0.001)FGAR	16	3	7132200	6420900	17224000	541286	21045000	625371	0.00279925	0.00265403	0.00722604	0.000251025	0.00926929	0.000254869	1.36677	-3.37943	0.454714	0.245722	0.493114	1.72555	-3.35403	0.803293	0.148469	0.283076	None	None
TGME49_227800-t26_1-p1 | transcript=TGME49_227800-t26_1 | gene=TGME49_227800 | organism=Toxoplasma_gondii_ME49 | gene_product=EF hand domain-containing protein | transcript_product=EF hand domain-containing protein | location=TGME49_chrX:810640-819713(-) |	2547901113	2419298700	2383600863	2156300163	2270400046	2453700879	TGME49_227800-t26_1-p1 | transcript=TGME49_227800-t26_1 | gene=TGME49_227800 | organism=Toxoplasma_gondii_ME49 | gene_product=EF hand domain-containing protein | transcript_product=EF hand domain-containing protein | location=TGME49_chrX:810640-819713(-) |	S(0.991)EET(0.009)LFDHGK	1	2	644181	568152	2233300	541286	560771	625371	0.000252828	0.000234842	0.000936944	0.000251025	0.000246992	0.000254869	1.87153	0.0944184	1.26925	2.31098e-11	1.1283e-10	-0.0330033	0.115606	0.0405305	0.447727	0.480011	None	None
TGME49_227800-t26_1-p1 | transcript=TGME49_227800-t26_1 | gene=TGME49_227800 | organism=Toxoplasma_gondii_ME49 | gene_product=EF hand domain-containing protein | transcript_product=EF hand domain-containing protein | location=TGME49_chrX:810640-819713(-) |	2547901113	2419298700	2383600863	2156300163	2270400046	2453700879	TGME49_227800-t26_1-p1 | transcript=TGME49_227800-t26_1 | gene=TGME49_227800 | organism=Toxoplasma_gondii_ME49 | gene_product=EF hand domain-containing protein | transcript_product=EF hand domain-containing protein | location=TGME49_chrX:810640-819713(-) |	GHS(0.002)PGS(0.986)FGS(0.011)EGGS(0.001)HSGAFLSYEGSR	6	3	42689000	29620000	20022000	25013000	12150000	625371	0.0167546	0.0122432	0.0083999	0.0116	0.00535148	0.000254869	-0.995732	-0.0778337	-0.535755	0.333899	0.448025	-1.64559	-5.55755	-2.36865	0.043589	0.107702	None	None
TGME49_227800-t26_1-p1 | transcript=TGME49_227800-t26_1 | gene=TGME49_227800 | organism=Toxoplasma_gondii_ME49 | gene_product=EF hand domain-containing protein | transcript_product=EF hand domain-containing protein | location=TGME49_chrX:810640-819713(-) |	2547901113	2419298700	2383600863	2156300163	2270400046	2453700879	TGME49_227800-t26_1-p1 | transcript=TGME49_227800-t26_1 | gene=TGME49_227800 | organism=Toxoplasma_gondii_ME49 | gene_product=EF hand domain-containing protein | transcript_product=EF hand domain-containing protein | location=TGME49_chrX:810640-819713(-) |	SEET(0.019)LFDHGKT(0.981)DS(0.974)DS(0.026)ER	11	3	644181	14986000	512848	541286	560771	625371	0.000252828	0.00619436	0.000215157	0.000251025	0.000246992	0.000254869	-0.228421	-4.60082	-3.7645	1.46172e-05	0.000188285	-0.0330033	-4.57519	-3.65603	2.42199e-07	2.85088e-06	None	None
TGME49_227800-t26_1-p1 | transcript=TGME49_227800-t26_1 | gene=TGME49_227800 | organism=Toxoplasma_gondii_ME49 | gene_product=EF hand domain-containing protein | transcript_product=EF hand domain-containing protein | location=TGME49_chrX:810640-819713(-) |	2547901113	2419298700	2383600863	2156300163	2270400046	2453700879	TGME49_227800-t26_1-p1 | transcript=TGME49_227800-t26_1 | gene=TGME49_227800 | organism=Toxoplasma_gondii_ME49 | gene_product=EF hand domain-containing protein | transcript_product=EF hand domain-containing protein | location=TGME49_chrX:810640-819713(-) |	S(0.001)EET(0.981)LFDHGKT(0.067)DS(0.815)DS(0.136)ERR	4	3	15877000	568152	512848	541286	560771	625371	0.0062314	0.000234842	0.000215157	0.000251025	0.000246992	0.000254869	-4.82769	0.0944184	-3.76875	1.43025e-05	0.000188285	-4.62815	0.115606	-3.66028	2.34925e-07	2.78461e-06	None	None
TGME49_227800-t26_1-p1 | transcript=TGME49_227800-t26_1 | gene=TGME49_227800 | organism=Toxoplasma_gondii_ME49 | gene_product=EF hand domain-containing protein | transcript_product=EF hand domain-containing protein | location=TGME49_chrX:810640-819713(-) |	2547901113	2419298700	2383600863	2156300163	2270400046	2453700879	TGME49_227800-t26_1-p1 | transcript=TGME49_227800-t26_1 | gene=TGME49_227800 | organism=Toxoplasma_gondii_ME49 | gene_product=EF hand domain-containing protein | transcript_product=EF hand domain-containing protein | location=TGME49_chrX:810640-819713(-) |	GHS(0.019)PGS(0.981)FGS(0.981)EGGS(0.019)HS(0.001)GAFLSYEGSR	9	3	42689000	50251000	512848	28992000	22784000	8952100	0.0167546	0.0207709	0.000215157	0.0134453	0.0100352	0.00364841	-6.25397	-0.627299	-1.45727	0.260115	0.444035	-0.739181	-2.50753	-1.45472	0.182825	0.318022	None	None
TGME49_227800-t26_1-p1 | transcript=TGME49_227800-t26_1 | gene=TGME49_227800 | organism=Toxoplasma_gondii_ME49 | gene_product=EF hand domain-containing protein | transcript_product=EF hand domain-containing protein | location=TGME49_chrX:810640-819713(-) |	2547901113	2419298700	2383600863	2156300163	2270400046	2453700879	TGME49_227800-t26_1-p1 | transcript=TGME49_227800-t26_1 | gene=TGME49_227800 | organism=Toxoplasma_gondii_ME49 | gene_product=EF hand domain-containing protein | transcript_product=EF hand domain-containing protein | location=TGME49_chrX:810640-819713(-) |	SEET(0.019)LFDHGKT(0.981)DS(0.974)DS(0.026)ER	13	3	15877000	568152	512848	541286	560771	625371	0.0062314	0.000234842	0.000215157	0.000251025	0.000246992	0.000254869	-4.82769	0.0944184	-3.76875	1.43025e-05	0.000188285	-4.62815	0.115606	-3.66028	2.34925e-07	2.78461e-06	None	None
TGME49_227800-t26_1-p1 | transcript=TGME49_227800-t26_1 | gene=TGME49_227800 | organism=Toxoplasma_gondii_ME49 | gene_product=EF hand domain-containing protein | transcript_product=EF hand domain-containing protein | location=TGME49_chrX:810640-819713(-) |	2547901113	2419298700	2383600863	2156300163	2270400046	2453700879	TGME49_227800-t26_1-p1 | transcript=TGME49_227800-t26_1 | gene=TGME49_227800 | organism=Toxoplasma_gondii_ME49 | gene_product=EF hand domain-containing protein | transcript_product=EF hand domain-containing protein | location=TGME49_chrX:810640-819713(-) |	KEFGNES(0.005)FGGDDPILS(0.993)GLDT(0.86)PS(0.141)FGAR	20	3	7132200	6420900	512848	541286	560771	625371	0.00279925	0.00265403	0.000215157	0.000251025	0.000246992	0.000254869	-3.67443	-3.37943	-3.52331	1.96731e-19	1.58279e-18	-3.47511	-3.35403	-3.41491	1.29327e-06	1.15984e-05	DOWN	DOWN
TGME49_227800-t26_1-p1 | transcript=TGME49_227800-t26_1 | gene=TGME49_227800 | organism=Toxoplasma_gondii_ME49 | gene_product=EF hand domain-containing protein | transcript_product=EF hand domain-containing protein | location=TGME49_chrX:810640-819713(-) |	2547901113	2419298700	2383600863	2156300163	2270400046	2453700879	TGME49_227800-t26_1-p1 | transcript=TGME49_227800-t26_1 | gene=TGME49_227800 | organism=Toxoplasma_gondii_ME49 | gene_product=EF hand domain-containing protein | transcript_product=EF hand domain-containing protein | location=TGME49_chrX:810640-819713(-) |	NS(0.01)VDDGS(0.244)FGADFRS(0.751)S(0.751)S(0.245)DEK	14	2	644181	9741900	512848	541286	560771	625371	0.000252828	0.00402675	0.000215157	0.000251025	0.000246992	0.000254869	-0.228421	-3.98003	-3.1743	3.29344e-09	4.28147e-08	-0.0330033	-3.9545	-3.06601	2.25761e-41	1.74836e-40	None	None
TGME49_227800-t26_1-p1 | transcript=TGME49_227800-t26_1 | gene=TGME49_227800 | organism=Toxoplasma_gondii_ME49 | gene_product=EF hand domain-containing protein | transcript_product=EF hand domain-containing protein | location=TGME49_chrX:810640-819713(-) |	2547901113	2419298700	2383600863	2156300163	2270400046	2453700879	TGME49_227800-t26_1-p1 | transcript=TGME49_227800-t26_1 | gene=TGME49_227800 | organism=Toxoplasma_gondii_ME49 | gene_product=EF hand domain-containing protein | transcript_product=EF hand domain-containing protein | location=TGME49_chrX:810640-819713(-) |	NS(0.01)VDDGS(0.244)FGADFRS(0.751)S(0.751)S(0.245)DEK	15	2	644181	9741900	512848	541286	560771	625371	0.000252828	0.00402675	0.000215157	0.000251025	0.000246992	0.000254869	-0.228421	-3.98003	-3.1743	3.29344e-09	4.28147e-08	-0.0330033	-3.9545	-3.06601	2.25761e-41	1.74836e-40	None	None
TGME49_227800-t26_1-p1 | transcript=TGME49_227800-t26_1 | gene=TGME49_227800 | organism=Toxoplasma_gondii_ME49 | gene_product=EF hand domain-containing protein | transcript_product=EF hand domain-containing protein | location=TGME49_chrX:810640-819713(-) |	2547901113	2419298700	2383600863	2156300163	2270400046	2453700879	TGME49_227800-t26_1-p1 | transcript=TGME49_227800-t26_1 | gene=TGME49_227800 | organism=Toxoplasma_gondii_ME49 | gene_product=EF hand domain-containing protein | transcript_product=EF hand domain-containing protein | location=TGME49_chrX:810640-819713(-) |	KEFGNES(0.554)FGGDDPILS(0.441)GLDT(0.003)PS(0.001)FGAR	7	3	644181	568152	512848	541286	560771	21783000	0.000252828	0.000234842	0.000215157	0.000251025	0.000246992	0.00887761	-0.228421	0.0944184	-0.0638245	0.244132	0.441013	-0.0330033	5.20964	4.19697	4.34436e-09	1.09906e-07	None	None
TGME49_227800-t26_1-p1 | transcript=TGME49_227800-t26_1 | gene=TGME49_227800 | organism=Toxoplasma_gondii_ME49 | gene_product=EF hand domain-containing protein | transcript_product=EF hand domain-containing protein | location=TGME49_chrX:810640-819713(-) |	2547901113	2419298700	2383600863	2156300163	2270400046	2453700879	TGME49_227800-t26_1-p1 | transcript=TGME49_227800-t26_1 | gene=TGME49_227800 | organism=Toxoplasma_gondii_ME49 | gene_product=EF hand domain-containing protein | transcript_product=EF hand domain-containing protein | location=TGME49_chrX:810640-819713(-) |	GHS(0.519)PGS(0.473)FGS(0.473)EGGS(0.519)HS(0.014)GAFLSYEGSR	13	3	644181	568152	8467500	541286	560771	625371	0.000252828	0.000234842	0.0035524	0.000251025	0.000246992	0.000254869	3.78928	0.0944184	2.94068	1.65235e-07	1.39623e-06	-0.0330033	0.115606	0.0405305	0.447727	0.480011	None	None
TGME49_227800-t26_1-p1 | transcript=TGME49_227800-t26_1 | gene=TGME49_227800 | organism=Toxoplasma_gondii_ME49 | gene_product=EF hand domain-containing protein | transcript_product=EF hand domain-containing protein | location=TGME49_chrX:810640-819713(-) |	2547901113	2419298700	2383600863	2156300163	2270400046	2453700879	TGME49_227800-t26_1-p1 | transcript=TGME49_227800-t26_1 | gene=TGME49_227800 | organism=Toxoplasma_gondii_ME49 | gene_product=EF hand domain-containing protein | transcript_product=EF hand domain-containing protein | location=TGME49_chrX:810640-819713(-) |	PIES(0.247)S(0.247)S(0.247)PS(0.247)HWT(0.012)LFSSVPAR	4	3	644181	568152	512848	541286	560771	625371	0.000252828	0.000234842	0.000215157	0.000251025	0.000246992	0.000254869	-0.228421	0.0944184	-0.0638245	0.244132	0.441013	-0.0330033	0.115606	0.0405305	0.447727	0.480011	None	None
TGME49_227800-t26_1-p1 | transcript=TGME49_227800-t26_1 | gene=TGME49_227800 | organism=Toxoplasma_gondii_ME49 | gene_product=EF hand domain-containing protein | transcript_product=EF hand domain-containing protein | location=TGME49_chrX:810640-819713(-) |	2547901113	2419298700	2383600863	2156300163	2270400046	2453700879	TGME49_227800-t26_1-p1 | transcript=TGME49_227800-t26_1 | gene=TGME49_227800 | organism=Toxoplasma_gondii_ME49 | gene_product=EF hand domain-containing protein | transcript_product=EF hand domain-containing protein | location=TGME49_chrX:810640-819713(-) |	PIES(0.247)S(0.247)S(0.247)PS(0.247)HWT(0.012)LFSSVPAR	5	3	644181	568152	512848	541286	560771	625371	0.000252828	0.000234842	0.000215157	0.000251025	0.000246992	0.000254869	-0.228421	0.0944184	-0.0638245	0.244132	0.441013	-0.0330033	0.115606	0.0405305	0.447727	0.480011	None	None
TGME49_227800-t26_1-p1 | transcript=TGME49_227800-t26_1 | gene=TGME49_227800 | organism=Toxoplasma_gondii_ME49 | gene_product=EF hand domain-containing protein | transcript_product=EF hand domain-containing protein | location=TGME49_chrX:810640-819713(-) |	2547901113	2419298700	2383600863	2156300163	2270400046	2453700879	TGME49_227800-t26_1-p1 | transcript=TGME49_227800-t26_1 | gene=TGME49_227800 | organism=Toxoplasma_gondii_ME49 | gene_product=EF hand domain-containing protein | transcript_product=EF hand domain-containing protein | location=TGME49_chrX:810640-819713(-) |	PIES(0.247)S(0.247)S(0.247)PS(0.247)HWT(0.012)LFSSVPAR	6	3	644181	568152	512848	541286	560771	625371	0.000252828	0.000234842	0.000215157	0.000251025	0.000246992	0.000254869	-0.228421	0.0944184	-0.0638245	0.244132	0.441013	-0.0330033	0.115606	0.0405305	0.447727	0.480011	None	None
TGME49_227800-t26_1-p1 | transcript=TGME49_227800-t26_1 | gene=TGME49_227800 | organism=Toxoplasma_gondii_ME49 | gene_product=EF hand domain-containing protein | transcript_product=EF hand domain-containing protein | location=TGME49_chrX:810640-819713(-) |	2547901113	2419298700	2383600863	2156300163	2270400046	2453700879	TGME49_227800-t26_1-p1 | transcript=TGME49_227800-t26_1 | gene=TGME49_227800 | organism=Toxoplasma_gondii_ME49 | gene_product=EF hand domain-containing protein | transcript_product=EF hand domain-containing protein | location=TGME49_chrX:810640-819713(-) |	PIES(0.247)S(0.247)S(0.247)PS(0.247)HWT(0.012)LFSSVPAR	8	3	644181	568152	512848	541286	560771	625371	0.000252828	0.000234842	0.000215157	0.000251025	0.000246992	0.000254869	-0.228421	0.0944184	-0.0638245	0.244132	0.441013	-0.0330033	0.115606	0.0405305	0.447727	0.480011	None	None
TGME49_227820-t26_1-p1 | transcript=TGME49_227820-t26_1 | gene=TGME49_227820 | organism=Toxoplasma_gondii_ME49 | gene_product=hypothetical protein | transcript_product=hypothetical protein | location=TGME49_chrX:795597-803577(+) | protein_length=2018 | seq	1.9774e+08	188349910	1.9089e+08	1.6659e+08	1.7113e+08	1.656e+08	TGME49_227820-t26_1-p1 | transcript=TGME49_227820-t26_1 | gene=TGME49_227820 | organism=Toxoplasma_gondii_ME49 | gene_product=hypothetical protein | transcript_product=hypothetical protein | location=TGME49_chrX:795597-803577(+) | protein_length=2018 | seq	NGPS(1)PEDLNR	4	2	644181	568152	8457100	541286	560771	625371	0.00325772	0.00301647	0.0443036	0.00324921	0.00327687	0.0037764	3.76367	0.107075	2.92026	0.0180807	0.0769043	0.00844475	0.323648	0.168599	0.355763	0.452221	None	None
TGME49_227820-t26_1-p1 | transcript=TGME49_227820-t26_1 | gene=TGME49_227820 | organism=Toxoplasma_gondii_ME49 | gene_product=hypothetical protein | transcript_product=hypothetical protein | location=TGME49_chrX:795597-803577(+) | protein_length=2018 | seq	1.9774e+08	188349910	1.9089e+08	1.6659e+08	1.7113e+08	1.656e+08	TGME49_227820-t26_1-p1 | transcript=TGME49_227820-t26_1 | gene=TGME49_227820 | organism=Toxoplasma_gondii_ME49 | gene_product=hypothetical protein | transcript_product=hypothetical protein | location=TGME49_chrX:795597-803577(+) | protein_length=2018 | seq	RDT(1)MEEEELFLR	3	2	18001000	18783000	512848	18954000	560771	625371	0.0910337	0.099724	0.00268662	0.113776	0.00327687	0.0037764	-5.08023	0.190181	-0.711826	0.316721	0.459756	-4.7938	-4.72095	-4.75526	1.77727e-05	0.000156899	None	DOWN
TGME49_227820-t26_1-p1 | transcript=TGME49_227820-t26_1 | gene=TGME49_227820 | organism=Toxoplasma_gondii_ME49 | gene_product=hypothetical protein | transcript_product=hypothetical protein | location=TGME49_chrX:795597-803577(+) | protein_length=2018 | seq	1.9774e+08	188349910	1.9089e+08	1.6659e+08	1.7113e+08	1.656e+08	TGME49_227820-t26_1-p1 | transcript=TGME49_227820-t26_1 | gene=TGME49_227820 | organism=Toxoplasma_gondii_ME49 | gene_product=hypothetical protein | transcript_product=hypothetical protein | location=TGME49_chrX:795597-803577(+) | protein_length=2018 | seq	KAS(1)S(0.996)LS(0.004)QGDGSGLLGR	3	2	9906700	568152	512848	541286	560771	625371	0.0500997	0.00301647	0.00268662	0.00324921	0.00327687	0.0037764	-4.21869	0.107075	-3.15972	0.0279146	0.0837439	-3.93227	0.323648	-2.91094	0.0221094	0.0698277	None	None
