## Supplemental tables for "The G_2_ phase controls binary division of *Toxoplasma gondii*": Table S7.xlsx (part 5 of 16)

### Sheet: diff classes (continued)
	Global_proteomic_intensity						Phosphorylation_intensity										Normalized_phosph (phosph/global_proteomic)						30min_vs_0h					4h_vs_0h
TGME49_227820-t26_1-p1 | transcript=TGME49_227820-t26_1 | gene=TGME49_227820 | organism=Toxoplasma_gondii_ME49 | gene_product=hypothetical protein | transcript_product=hypothetical protein | location=TGME49_chrX:795597-803577(+) | protein_length=2018 | seq	1.9774e+08	188349910	1.9089e+08	1.6659e+08	1.7113e+08	1.656e+08	TGME49_227820-t26_1-p1 | transcript=TGME49_227820-t26_1 | gene=TGME49_227820 | organism=Toxoplasma_gondii_ME49 | gene_product=hypothetical protein | transcript_product=hypothetical protein | location=TGME49_chrX:795597-803577(+) | protein_length=2018 | seq	RAPQQSLAAS(0.001)PLGVEAPQHGGDT(0.999)ERGEGR	23	4	644181	568152	4227300	541286	560771	625371	0.00325772	0.00301647	0.0221452	0.00324921	0.00327687	0.0037764	2.76339	0.107075	2.01548	0.0303044	0.0992321	0.00844475	0.323648	0.168599	0.355763	0.452221	None	None
TGME49_227820-t26_1-p1 | transcript=TGME49_227820-t26_1 | gene=TGME49_227820 | organism=Toxoplasma_gondii_ME49 | gene_product=hypothetical protein | transcript_product=hypothetical protein | location=TGME49_chrX:795597-803577(+) | protein_length=2018 | seq	1.9774e+08	188349910	1.9089e+08	1.6659e+08	1.7113e+08	1.656e+08	TGME49_227820-t26_1-p1 | transcript=TGME49_227820-t26_1 | gene=TGME49_227820 | organism=Toxoplasma_gondii_ME49 | gene_product=hypothetical protein | transcript_product=hypothetical protein | location=TGME49_chrX:795597-803577(+) | protein_length=2018 | seq	KAS(1)S(0.996)LS(0.004)QGDGSGLLGR	4	2	9906700	568152	512848	541286	560771	625371	0.0500997	0.00301647	0.00268662	0.00324921	0.00327687	0.0037764	-4.21869	0.107075	-3.15972	0.0279146	0.0837439	-3.93227	0.323648	-2.91094	0.0221094	0.0698277	None	None
TGME49_227820-t26_1-p1 | transcript=TGME49_227820-t26_1 | gene=TGME49_227820 | organism=Toxoplasma_gondii_ME49 | gene_product=hypothetical protein | transcript_product=hypothetical protein | location=TGME49_chrX:795597-803577(+) | protein_length=2018 | seq	1.9774e+08	188349910	1.9089e+08	1.6659e+08	1.7113e+08	1.656e+08	TGME49_227820-t26_1-p1 | transcript=TGME49_227820-t26_1 | gene=TGME49_227820 | organism=Toxoplasma_gondii_ME49 | gene_product=hypothetical protein | transcript_product=hypothetical protein | location=TGME49_chrX:795597-803577(+) | protein_length=2018 | seq	S(0.005)GS(0.995)GFAGGDSDEETR	3	2	644181	22573000	512848	541286	12942000	13240000	0.00325772	0.119846	0.00268662	0.00324921	0.0756267	0.0799517	-0.277656	-5.20304	-4.37223	1.18692e-06	8.77292e-06	4.53476	-0.583951	0.337741	0.207063	0.328318	None	None
TGME49_227820-t26_1-p1 | transcript=TGME49_227820-t26_1 | gene=TGME49_227820 | organism=Toxoplasma_gondii_ME49 | gene_product=hypothetical protein | transcript_product=hypothetical protein | location=TGME49_chrX:795597-803577(+) | protein_length=2018 | seq	1.9774e+08	188349910	1.9089e+08	1.6659e+08	1.7113e+08	1.656e+08	TGME49_227820-t26_1-p1 | transcript=TGME49_227820-t26_1 | gene=TGME49_227820 | organism=Toxoplasma_gondii_ME49 | gene_product=hypothetical protein | transcript_product=hypothetical protein | location=TGME49_chrX:795597-803577(+) | protein_length=2018 | seq	AS(0.003)S(0.004)LS(0.993)QGDGSGLLGR	5	2	25498000	28119000	17796000	541286	13654000	12024000	0.128947	0.149291	0.0932265	0.00324921	0.0797873	0.0726087	-0.467949	-5.51997	-1.528	0.181565	0.333526	-0.692513	-1.03986	-0.868452	0.302959	0.399487	None	None
TGME49_227820-t26_1-p1 | transcript=TGME49_227820-t26_1 | gene=TGME49_227820 | organism=Toxoplasma_gondii_ME49 | gene_product=hypothetical protein | transcript_product=hypothetical protein | location=TGME49_chrX:795597-803577(+) | protein_length=2018 | seq	1.9774e+08	188349910	1.9089e+08	1.6659e+08	1.7113e+08	1.656e+08	TGME49_227820-t26_1-p1 | transcript=TGME49_227820-t26_1 | gene=TGME49_227820 | organism=Toxoplasma_gondii_ME49 | gene_product=hypothetical protein | transcript_product=hypothetical protein | location=TGME49_chrX:795597-803577(+) | protein_length=2018 | seq	AVASDFPQT(0.01)AENEAS(0.981)PPLGPET(0.008)HPSSAGGPLSR	15	3	644181	568152	512848	541286	560771	25104000	0.00325772	0.00301647	0.00268662	0.00324921	0.00327687	0.151594	-0.277656	0.107075	-0.0798647	0.477663	0.499333	0.00844475	5.64877	4.6232	5.29626e-07	9.2548e-06	None	None
TGME49_227820-t26_1-p1 | transcript=TGME49_227820-t26_1 | gene=TGME49_227820 | organism=Toxoplasma_gondii_ME49 | gene_product=hypothetical protein | transcript_product=hypothetical protein | location=TGME49_chrX:795597-803577(+) | protein_length=2018 | seq	1.9774e+08	188349910	1.9089e+08	1.6659e+08	1.7113e+08	1.656e+08	TGME49_227820-t26_1-p1 | transcript=TGME49_227820-t26_1 | gene=TGME49_227820 | organism=Toxoplasma_gondii_ME49 | gene_product=hypothetical protein | transcript_product=hypothetical protein | location=TGME49_chrX:795597-803577(+) | protein_length=2018 | seq	CSPQVTDAAVDGDAS(0.036)PS(0.964)PR	17	2	14352000	568152	512848	541286	560771	625371	0.0725802	0.00301647	0.00268662	0.00324921	0.00327687	0.0037764	-4.75342	0.107075	-3.66882	0.00107147	0.00584122	-4.467	0.323648	-3.42003	0.00371708	0.0157511	None	None
TGME49_227820-t26_1-p1 | transcript=TGME49_227820-t26_1 | gene=TGME49_227820 | organism=Toxoplasma_gondii_ME49 | gene_product=hypothetical protein | transcript_product=hypothetical protein | location=TGME49_chrX:795597-803577(+) | protein_length=2018 | seq	1.9774e+08	188349910	1.9089e+08	1.6659e+08	1.7113e+08	1.656e+08	TGME49_227820-t26_1-p1 | transcript=TGME49_227820-t26_1 | gene=TGME49_227820 | organism=Toxoplasma_gondii_ME49 | gene_product=hypothetical protein | transcript_product=hypothetical protein | location=TGME49_chrX:795597-803577(+) | protein_length=2018 | seq	SGSGFAGGDS(0.917)DEET(0.083)R	10	2	644181	568152	512848	10727000	560771	11156000	0.00325772	0.00301647	0.00268662	0.0643917	0.00327687	0.0673672	-0.277656	4.41392	3.4165	0.00425329	0.0221969	0.00844475	4.47874	3.49089	0.000370399	0.00249364	None	None
TGME49_227820-t26_1-p1 | transcript=TGME49_227820-t26_1 | gene=TGME49_227820 | organism=Toxoplasma_gondii_ME49 | gene_product=hypothetical protein | transcript_product=hypothetical protein | location=TGME49_chrX:795597-803577(+) | protein_length=2018 | seq	1.9774e+08	188349910	1.9089e+08	1.6659e+08	1.7113e+08	1.656e+08	TGME49_227820-t26_1-p1 | transcript=TGME49_227820-t26_1 | gene=TGME49_227820 | organism=Toxoplasma_gondii_ME49 | gene_product=hypothetical protein | transcript_product=hypothetical protein | location=TGME49_chrX:795597-803577(+) | protein_length=2018 | seq	AVASDFPQTAENEASPPLGPET(0.001)HPS(0.069)S(0.056)AGGPLS(0.874)R	32	3	86940000	52712000	49215000	11398000	28831000	21507000	0.439669	0.279862	0.257819	0.0684195	0.168474	0.129873	-0.770048	-2.03217	-1.14111	0.18449	0.365888	-1.38386	-1.10758	-1.27003	0.139798	0.269371	None	None
TGME49_227820-t26_1-p1 | transcript=TGME49_227820-t26_1 | gene=TGME49_227820 | organism=Toxoplasma_gondii_ME49 | gene_product=hypothetical protein | transcript_product=hypothetical protein | location=TGME49_chrX:795597-803577(+) | protein_length=2018 | seq	1.9774e+08	188349910	1.9089e+08	1.6659e+08	1.7113e+08	1.656e+08	TGME49_227820-t26_1-p1 | transcript=TGME49_227820-t26_1 | gene=TGME49_227820 | organism=Toxoplasma_gondii_ME49 | gene_product=hypothetical protein | transcript_product=hypothetical protein | location=TGME49_chrX:795597-803577(+) | protein_length=2018 | seq	CSPQVTDAAVDGDAS(0.856)PS(0.144)PR	15	2	644181	568152	5249200	541286	560771	625371	0.00325772	0.00301647	0.0274986	0.00324921	0.00327687	0.0037764	3.07569	0.107075	2.29136	0.0318208	0.0995872	0.00844475	0.323648	0.168599	0.355763	0.452221	None	None
TGME49_227820-t26_1-p1 | transcript=TGME49_227820-t26_1 | gene=TGME49_227820 | organism=Toxoplasma_gondii_ME49 | gene_product=hypothetical protein | transcript_product=hypothetical protein | location=TGME49_chrX:795597-803577(+) | protein_length=2018 | seq	1.9774e+08	188349910	1.9089e+08	1.6659e+08	1.7113e+08	1.656e+08	TGME49_227820-t26_1-p1 | transcript=TGME49_227820-t26_1 | gene=TGME49_227820 | organism=Toxoplasma_gondii_ME49 | gene_product=hypothetical protein | transcript_product=hypothetical protein | location=TGME49_chrX:795597-803577(+) | protein_length=2018 | seq	AVASDFPQTAENEASPPLGPET(0.008)HPS(0.144)S(0.616)AGGPLS(0.232)R	26	3	644181	568152	512848	541286	27544000	625371	0.00325772	0.00301647	0.00268662	0.00324921	0.160954	0.0037764	-0.277656	0.107075	-0.0798647	0.477663	0.499333	5.62438	0.323648	4.71223	3.41953e-07	6.44012e-06	None	None
TGME49_227820-t26_1-p1 | transcript=TGME49_227820-t26_1 | gene=TGME49_227820 | organism=Toxoplasma_gondii_ME49 | gene_product=hypothetical protein | transcript_product=hypothetical protein | location=TGME49_chrX:795597-803577(+) | protein_length=2018 | seq	1.9774e+08	188349910	1.9089e+08	1.6659e+08	1.7113e+08	1.656e+08	TGME49_227820-t26_1-p1 | transcript=TGME49_227820-t26_1 | gene=TGME49_227820 | organism=Toxoplasma_gondii_ME49 | gene_product=hypothetical protein | transcript_product=hypothetical protein | location=TGME49_chrX:795597-803577(+) | protein_length=2018 | seq	AVASDFPQTAENEASPPLGPET(0.04)HPS(0.36)S(0.306)AGGPLS(0.294)R	25	3	644181	568152	512848	541286	560771	625371	0.00325772	0.00301647	0.00268662	0.00324921	0.00327687	0.0037764	-0.277656	0.107075	-0.0798647	0.477663	0.499333	0.00844475	0.323648	0.168599	0.355763	0.452221	None	None
TGME49_227900-t26_1-p1 | transcript=TGME49_227900-t26_1 | gene=TGME49_227900 | organism=Toxoplasma_gondii_ME49 | gene_product=AP2 domain transcription factor AP2X-1 | transcript_product=AP2 domain transcription factor AP2X-1 | location=TGME49_chrX:745307-7	2.7351e+08	1.9282e+08	2.1249e+08	2.0746e+08	1.8527e+08	2.0581e+08	TGME49_227900-t26_1-p1 | transcript=TGME49_227900-t26_1 | gene=TGME49_227900 | organism=Toxoplasma_gondii_ME49 | gene_product=AP2 domain transcription factor AP2X-1 | transcript_product=AP2 domain transcription factor AP2X-1 | location=TGME49_chrX:745307-7	AAAGLPLPAS(1)PHK	10	2	644181	568152	512848	541286	4073800	2753100	0.00235524	0.00294654	0.00241352	0.00260911	0.0219885	0.0133769	0.0351974	-0.175185	-0.0779013	0.478944	0.482074	3.21996	2.18067	2.73538	0.011255	0.043089	None	UP
TGME49_227900-t26_1-p1 | transcript=TGME49_227900-t26_1 | gene=TGME49_227900 | organism=Toxoplasma_gondii_ME49 | gene_product=AP2 domain transcription factor AP2X-1 | transcript_product=AP2 domain transcription factor AP2X-1 | location=TGME49_chrX:745307-7	2.7351e+08	1.9282e+08	2.1249e+08	2.0746e+08	1.8527e+08	2.0581e+08	TGME49_227900-t26_1-p1 | transcript=TGME49_227900-t26_1 | gene=TGME49_227900 | organism=Toxoplasma_gondii_ME49 | gene_product=AP2 domain transcription factor AP2X-1 | transcript_product=AP2 domain transcription factor AP2X-1 | location=TGME49_chrX:745307-7	AAS(1)VASSTLGGFGAR	3	2	644181	568152	512848	541286	2408100	625371	0.00235524	0.00294654	0.00241352	0.00260911	0.0129978	0.00303859	0.0351974	-0.175185	-0.0779013	0.478944	0.482074	2.46172	0.0443013	1.59491	0.0469555	0.113699	None	None
TGME49_227900-t26_1-p1 | transcript=TGME49_227900-t26_1 | gene=TGME49_227900 | organism=Toxoplasma_gondii_ME49 | gene_product=AP2 domain transcription factor AP2X-1 | transcript_product=AP2 domain transcription factor AP2X-1 | location=TGME49_chrX:745307-7	2.7351e+08	1.9282e+08	2.1249e+08	2.0746e+08	1.8527e+08	2.0581e+08	TGME49_227900-t26_1-p1 | transcript=TGME49_227900-t26_1 | gene=TGME49_227900 | organism=Toxoplasma_gondii_ME49 | gene_product=AP2 domain transcription factor AP2X-1 | transcript_product=AP2 domain transcription factor AP2X-1 | location=TGME49_chrX:745307-7	TADS(1)GLEEEAQVER	4	2	644181	568152	8776300	541286	560771	625371	0.00235524	0.00294654	0.0413022	0.00260911	0.00302678	0.00303859	4.12971	-0.175185	3.04792	0.00139608	0.00663753	0.361205	0.0443013	0.193763	0.345868	0.452221	None	None
TGME49_227900-t26_1-p1 | transcript=TGME49_227900-t26_1 | gene=TGME49_227900 | organism=Toxoplasma_gondii_ME49 | gene_product=AP2 domain transcription factor AP2X-1 | transcript_product=AP2 domain transcription factor AP2X-1 | location=TGME49_chrX:745307-7	2.7351e+08	1.9282e+08	2.1249e+08	2.0746e+08	1.8527e+08	2.0581e+08	TGME49_227900-t26_1-p1 | transcript=TGME49_227900-t26_1 | gene=TGME49_227900 | organism=Toxoplasma_gondii_ME49 | gene_product=AP2 domain transcription factor AP2X-1 | transcript_product=AP2 domain transcription factor AP2X-1 | location=TGME49_chrX:745307-7	WDSLWVRPAS(1)PVR	10	3	19486000	568152	9193200	541286	560771	625371	0.0712442	0.00294654	0.0432642	0.00260911	0.00302678	0.00303859	-0.719542	-0.175185	-0.693479	0.251249	0.374743	-4.55454	0.0443013	-3.6103	0.00223222	0.0103096	None	None
TGME49_227900-t26_1-p1 | transcript=TGME49_227900-t26_1 | gene=TGME49_227900 | organism=Toxoplasma_gondii_ME49 | gene_product=AP2 domain transcription factor AP2X-1 | transcript_product=AP2 domain transcription factor AP2X-1 | location=TGME49_chrX:745307-7	2.7351e+08	1.9282e+08	2.1249e+08	2.0746e+08	1.8527e+08	2.0581e+08	TGME49_227900-t26_1-p1 | transcript=TGME49_227900-t26_1 | gene=TGME49_227900 | organism=Toxoplasma_gondii_ME49 | gene_product=AP2 domain transcription factor AP2X-1 | transcript_product=AP2 domain transcription factor AP2X-1 | location=TGME49_chrX:745307-7	EAEAAAAAAAAAGAPSAPGT(0.011)T(0.011)GAS(0.044)QT(0.175)RS(0.716)PQS(0.044)QQK	28	3	18030000	568152	512848	541286	560771	625371	0.0659208	0.00294654	0.00241352	0.00260911	0.00302678	0.00303859	-4.76898	-0.175185	-3.77495	0.00604527	0.0258728	-4.44251	0.0443013	-3.5029	0.00298615	0.0131005	None	None
TGME49_227900-t26_1-p1 | transcript=TGME49_227900-t26_1 | gene=TGME49_227900 | organism=Toxoplasma_gondii_ME49 | gene_product=AP2 domain transcription factor AP2X-1 | transcript_product=AP2 domain transcription factor AP2X-1 | location=TGME49_chrX:745307-7	2.7351e+08	1.9282e+08	2.1249e+08	2.0746e+08	1.8527e+08	2.0581e+08	TGME49_227900-t26_1-p1 | transcript=TGME49_227900-t26_1 | gene=TGME49_227900 | organism=Toxoplasma_gondii_ME49 | gene_product=AP2 domain transcription factor AP2X-1 | transcript_product=AP2 domain transcription factor AP2X-1 | location=TGME49_chrX:745307-7	QPVRPAAIAVS(0.002)PLGGPGS(0.503)S(0.165)LS(0.165)S(0.165)R	18	3	2887100	568152	512848	541286	560771	625371	0.0105557	0.00294654	0.00241352	0.00260911	0.00302678	0.00303859	-2.12678	-0.175185	-1.42509	0.106949	0.255194	-1.80041	0.0443013	-1.15318	0.150992	0.287241	None	None
TGME49_227900-t26_1-p1 | transcript=TGME49_227900-t26_1 | gene=TGME49_227900 | organism=Toxoplasma_gondii_ME49 | gene_product=AP2 domain transcription factor AP2X-1 | transcript_product=AP2 domain transcription factor AP2X-1 | location=TGME49_chrX:745307-7	2.7351e+08	1.9282e+08	2.1249e+08	2.0746e+08	1.8527e+08	2.0581e+08	TGME49_227900-t26_1-p1 | transcript=TGME49_227900-t26_1 | gene=TGME49_227900 | organism=Toxoplasma_gondii_ME49 | gene_product=AP2 domain transcription factor AP2X-1 | transcript_product=AP2 domain transcription factor AP2X-1 | location=TGME49_chrX:745307-7	EAEAAAAAAAAAGAPS(0.001)APGT(0.019)T(0.019)GAS(0.088)QT(0.428)RS(0.357)PQS(0.088)QQK	26	3	644181	568152	512848	541286	560771	625371	0.00235524	0.00294654	0.00241352	0.00260911	0.00302678	0.00303859	0.0351974	-0.175185	-0.0779013	0.478944	0.482074	0.361205	0.0443013	0.193763	0.345868	0.452221	None	None
TGME49_227900-t26_1-p1 | transcript=TGME49_227900-t26_1 | gene=TGME49_227900 | organism=Toxoplasma_gondii_ME49 | gene_product=AP2 domain transcription factor AP2X-1 | transcript_product=AP2 domain transcription factor AP2X-1 | location=TGME49_chrX:745307-7	2.7351e+08	1.9282e+08	2.1249e+08	2.0746e+08	1.8527e+08	2.0581e+08	TGME49_227900-t26_1-p1 | transcript=TGME49_227900-t26_1 | gene=TGME49_227900 | organism=Toxoplasma_gondii_ME49 | gene_product=AP2 domain transcription factor AP2X-1 | transcript_product=AP2 domain transcription factor AP2X-1 | location=TGME49_chrX:745307-7	EAEAAAAAAAAAGAPSAPGT(0.199)T(0.199)GAS(0.199)QT(0.199)RS(0.199)PQS(0.005)QQK	24	3	644181	568152	512848	541286	560771	625371	0.00235524	0.00294654	0.00241352	0.00260911	0.00302678	0.00303859	0.0351974	-0.175185	-0.0779013	0.478944	0.482074	0.361205	0.0443013	0.193763	0.345868	0.452221	None	None
TGME49_227900-t26_1-p1 | transcript=TGME49_227900-t26_1 | gene=TGME49_227900 | organism=Toxoplasma_gondii_ME49 | gene_product=AP2 domain transcription factor AP2X-1 | transcript_product=AP2 domain transcription factor AP2X-1 | location=TGME49_chrX:745307-7	2.7351e+08	1.9282e+08	2.1249e+08	2.0746e+08	1.8527e+08	2.0581e+08	TGME49_227900-t26_1-p1 | transcript=TGME49_227900-t26_1 | gene=TGME49_227900 | organism=Toxoplasma_gondii_ME49 | gene_product=AP2 domain transcription factor AP2X-1 | transcript_product=AP2 domain transcription factor AP2X-1 | location=TGME49_chrX:745307-7	EAEAAAAAAAAAGAPSAPGT(0.199)T(0.199)GAS(0.199)QT(0.199)RS(0.199)PQS(0.005)QQK	20	3	644181	568152	512848	541286	560771	625371	0.00235524	0.00294654	0.00241352	0.00260911	0.00302678	0.00303859	0.0351974	-0.175185	-0.0779013	0.478944	0.482074	0.361205	0.0443013	0.193763	0.345868	0.452221	None	None
TGME49_227900-t26_1-p1 | transcript=TGME49_227900-t26_1 | gene=TGME49_227900 | organism=Toxoplasma_gondii_ME49 | gene_product=AP2 domain transcription factor AP2X-1 | transcript_product=AP2 domain transcription factor AP2X-1 | location=TGME49_chrX:745307-7	2.7351e+08	1.9282e+08	2.1249e+08	2.0746e+08	1.8527e+08	2.0581e+08	TGME49_227900-t26_1-p1 | transcript=TGME49_227900-t26_1 | gene=TGME49_227900 | organism=Toxoplasma_gondii_ME49 | gene_product=AP2 domain transcription factor AP2X-1 | transcript_product=AP2 domain transcription factor AP2X-1 | location=TGME49_chrX:745307-7	EAEAAAAAAAAAGAPSAPGT(0.199)T(0.199)GAS(0.199)QT(0.199)RS(0.199)PQS(0.005)QQK	21	3	644181	568152	512848	541286	560771	625371	0.00235524	0.00294654	0.00241352	0.00260911	0.00302678	0.00303859	0.0351974	-0.175185	-0.0779013	0.478944	0.482074	0.361205	0.0443013	0.193763	0.345868	0.452221	None	None
TGME49_227948-t26_1-p1 | transcript=TGME49_227948-t26_1 | gene=TGME49_227948 | organism=Toxoplasma_gondii_ME49 | gene_product=peptidase M16 inactive domain-containing protein | transcript_product=peptidase M16 inactive domain-containing protein | location=	6964093917	7103108493	7109703916	7126907073	6768804087	6624795991	TGME49_227948-t26_1-p1 | transcript=TGME49_227948-t26_1 | gene=TGME49_227948 | organism=Toxoplasma_gondii_ME49 | gene_product=peptidase M16 inactive domain-containing protein | transcript_product=peptidase M16 inactive domain-containing protein | location=	AVEASSAVPSQPLLPS(1)PR	16	2	12529000	8535800	512848	4743500	6640400	625371	0.00179909	0.0012017	7.21335e-05	0.000665576	0.00098103	9.43986e-05	-4.55793	-0.848134	-2.01123	5.58017e-44	2.77367e-43	-0.87143	-3.599	-1.47153	4.31177e-11	1.65447e-10	None	None
TGME49_227948-t26_1-p1 | transcript=TGME49_227948-t26_1 | gene=TGME49_227948 | organism=Toxoplasma_gondii_ME49 | gene_product=peptidase M16 inactive domain-containing protein | transcript_product=peptidase M16 inactive domain-containing protein | location=	6964093917	7103108493	7109703916	7126907073	6768804087	6624795991	TGME49_227948-t26_1-p1 | transcript=TGME49_227948-t26_1 | gene=TGME49_227948 | organism=Toxoplasma_gondii_ME49 | gene_product=peptidase M16 inactive domain-containing protein | transcript_product=peptidase M16 inactive domain-containing protein | location=	LEVT(0.002)S(0.998)EDEKEAADAVR	5	2	91283000	113150000	81063000	104340000	72598000	74054000	0.0131077	0.0159296	0.0114017	0.0146403	0.0107254	0.0111783	-0.201083	-0.121734	-0.157015	0.473498	0.484276	-0.289255	-0.510812	-0.406566	0.457158	0.490101	None	None
TGME49_227948-t26_1-p1 | transcript=TGME49_227948-t26_1 | gene=TGME49_227948 | organism=Toxoplasma_gondii_ME49 | gene_product=peptidase M16 inactive domain-containing protein | transcript_product=peptidase M16 inactive domain-containing protein | location=	6964093917	7103108493	7109703916	7126907073	6768804087	6624795991	TGME49_227948-t26_1-p1 | transcript=TGME49_227948-t26_1 | gene=TGME49_227948 | organism=Toxoplasma_gondii_ME49 | gene_product=peptidase M16 inactive domain-containing protein | transcript_product=peptidase M16 inactive domain-containing protein | location=	AEISALQAS(0.019)LS(0.851)S(0.131)EKLDFLEK	11	3	644181	5475400	512848	541286	560771	625371	9.25003e-05	0.000770846	7.21335e-05	7.59496e-05	8.28465e-05	9.43986e-05	-0.340273	-3.26973	-2.47436	2.29224e-72	1.83379e-71	-0.150094	-2.96191	-2.21918	1.13688e-39	9.53969e-39	None	None
TGME49_227948-t26_1-p1 | transcript=TGME49_227948-t26_1 | gene=TGME49_227948 | organism=Toxoplasma_gondii_ME49 | gene_product=peptidase M16 inactive domain-containing protein | transcript_product=peptidase M16 inactive domain-containing protein | location=	6964093917	7103108493	7109703916	7126907073	6768804087	6624795991	TGME49_227948-t26_1-p1 | transcript=TGME49_227948-t26_1 | gene=TGME49_227948 | organism=Toxoplasma_gondii_ME49 | gene_product=peptidase M16 inactive domain-containing protein | transcript_product=peptidase M16 inactive domain-containing protein | location=	LEVT(0.692)S(0.308)EDEKEAADAVR	4	2	32047000	568152	512848	541286	560771	625371	0.00460175	7.99864e-05	7.21335e-05	7.59496e-05	8.28465e-05	9.43986e-05	-5.91068	-0.0706907	-4.90137	9.96683e-20	5.61464e-18	-5.70936	0.225495	-4.64413	9.10118e-92	1.31928e-90	None	None
TGME49_227948-t26_1-p1 | transcript=TGME49_227948-t26_1 | gene=TGME49_227948 | organism=Toxoplasma_gondii_ME49 | gene_product=peptidase M16 inactive domain-containing protein | transcript_product=peptidase M16 inactive domain-containing protein | location=	6964093917	7103108493	7109703916	7126907073	6768804087	6624795991	TGME49_227948-t26_1-p1 | transcript=TGME49_227948-t26_1 | gene=TGME49_227948 | organism=Toxoplasma_gondii_ME49 | gene_product=peptidase M16 inactive domain-containing protein | transcript_product=peptidase M16 inactive domain-containing protein | location=	AEISALQAS(0.009)LS(0.323)S(0.668)EK	12	2	644181	15715000	512848	541286	560771	625371	9.25003e-05	0.00221241	7.21335e-05	7.59496e-05	8.28465e-05	9.43986e-05	-0.340273	-4.78545	-3.88185	1.44172e-48	1.21825e-47	-0.150094	-4.4767	-3.62509	6.76394e-57	6.74802e-56	None	None
TGME49_227952-t26_1-p1 | transcript=TGME49_227952-t26_1 | gene=TGME49_227952 | organism=Toxoplasma_gondii_ME49 | gene_product=14-3-3 superfamily protein | transcript_product=14-3-3 superfamily protein | location=TGME49_chrX:711263-714441(+) | protein_lengt	5.1376e+08	5.4463e+08	5.1255e+08	4.7471e+08	4.2415e+08	5.4376e+08	TGME49_227952-t26_1-p1 | transcript=TGME49_227952-t26_1 | gene=TGME49_227952 | organism=Toxoplasma_gondii_ME49 | gene_product=14-3-3 superfamily protein | transcript_product=14-3-3 superfamily protein | location=TGME49_chrX:711263-714441(+) | protein_lengt	VPSSPPT(1)PK	7	2	21846000	12627000	42561000	21341000	8795400	625371	0.0425218	0.0231846	0.0830378	0.0449559	0.0207365	0.00115009	0.965492	0.955211	0.961873	0.0485972	0.129086	-1.03584	-4.32716	-1.58553	0.142182	0.285966	None	None
TGME49_227952-t26_1-p1 | transcript=TGME49_227952-t26_1 | gene=TGME49_227952 | organism=Toxoplasma_gondii_ME49 | gene_product=14-3-3 superfamily protein | transcript_product=14-3-3 superfamily protein | location=TGME49_chrX:711263-714441(+) | protein_lengt	5.1376e+08	5.4463e+08	5.1255e+08	4.7471e+08	4.2415e+08	5.4376e+08	TGME49_227952-t26_1-p1 | transcript=TGME49_227952-t26_1 | gene=TGME49_227952 | organism=Toxoplasma_gondii_ME49 | gene_product=14-3-3 superfamily protein | transcript_product=14-3-3 superfamily protein | location=TGME49_chrX:711263-714441(+) | protein_lengt	ADPS(0.011)T(0.989)PEHTSAFEK	5	2	25212000	21455000	40272000	28442000	38035000	35319000	0.0490735	0.0393937	0.0785719	0.0599145	0.0896734	0.0649533	0.67902	0.604882	0.646476	0.134258	0.238838	0.869668	0.721362	0.805502	0.113031	0.239186	None	None
TGME49_227952-t26_1-p1 | transcript=TGME49_227952-t26_1 | gene=TGME49_227952 | organism=Toxoplasma_gondii_ME49 | gene_product=14-3-3 superfamily protein | transcript_product=14-3-3 superfamily protein | location=TGME49_chrX:711263-714441(+) | protein_lengt	5.1376e+08	5.4463e+08	5.1255e+08	4.7471e+08	4.2415e+08	5.4376e+08	TGME49_227952-t26_1-p1 | transcript=TGME49_227952-t26_1 | gene=TGME49_227952 | organism=Toxoplasma_gondii_ME49 | gene_product=14-3-3 superfamily protein | transcript_product=14-3-3 superfamily protein | location=TGME49_chrX:711263-714441(+) | protein_lengt	S(0.052)QS(0.948)GALR	3	2	644181	2683800	512848	541286	2421700	4415500	0.00125386	0.00492775	0.00100058	0.00114024	0.00570953	0.00812031	-0.324247	-2.10728	-1.52592	0.0461687	0.121914	2.18234	0.720007	1.16039	0.0775432	0.171587	None	None
TGME49_227952-t26_1-p1 | transcript=TGME49_227952-t26_1 | gene=TGME49_227952 | organism=Toxoplasma_gondii_ME49 | gene_product=14-3-3 superfamily protein | transcript_product=14-3-3 superfamily protein | location=TGME49_chrX:711263-714441(+) | protein_lengt	5.1376e+08	5.4463e+08	5.1255e+08	4.7471e+08	4.2415e+08	5.4376e+08	TGME49_227952-t26_1-p1 | transcript=TGME49_227952-t26_1 | gene=TGME49_227952 | organism=Toxoplasma_gondii_ME49 | gene_product=14-3-3 superfamily protein | transcript_product=14-3-3 superfamily protein | location=TGME49_chrX:711263-714441(+) | protein_lengt	VPS(0.92)S(0.093)PPT(0.987)PK	3	2	644181	12627000	13217000	541286	8795400	625371	0.00125386	0.0231846	0.0257868	0.00114024	0.0207365	0.00115009	4.35734	-4.34042	0.139855	0.38363	0.48439	4.04212	-4.32716	-0.159031	0.467865	0.49174	None	None
TGME49_227952-t26_1-p1 | transcript=TGME49_227952-t26_1 | gene=TGME49_227952 | organism=Toxoplasma_gondii_ME49 | gene_product=14-3-3 superfamily protein | transcript_product=14-3-3 superfamily protein | location=TGME49_chrX:711263-714441(+) | protein_lengt	5.1376e+08	5.4463e+08	5.1255e+08	4.7471e+08	4.2415e+08	5.4376e+08	TGME49_227952-t26_1-p1 | transcript=TGME49_227952-t26_1 | gene=TGME49_227952 | organism=Toxoplasma_gondii_ME49 | gene_product=14-3-3 superfamily protein | transcript_product=14-3-3 superfamily protein | location=TGME49_chrX:711263-714441(+) | protein_lengt	S(0.5)QS(0.5)GALR	1	2	644181	2683800	512848	541286	560771	625371	0.00125386	0.00492775	0.00100058	0.00114024	0.00132211	0.00115009	-0.324247	-2.10728	-1.52592	0.0461687	0.121914	0.0761588	-2.0942	-1.31856	0.0342556	0.0905823	None	None
TGME49_227952-t26_1-p1 | transcript=TGME49_227952-t26_1 | gene=TGME49_227952 | organism=Toxoplasma_gondii_ME49 | gene_product=14-3-3 superfamily protein | transcript_product=14-3-3 superfamily protein | location=TGME49_chrX:711263-714441(+) | protein_lengt	5.1376e+08	5.4463e+08	5.1255e+08	4.7471e+08	4.2415e+08	5.4376e+08	TGME49_227952-t26_1-p1 | transcript=TGME49_227952-t26_1 | gene=TGME49_227952 | organism=Toxoplasma_gondii_ME49 | gene_product=14-3-3 superfamily protein | transcript_product=14-3-3 superfamily protein | location=TGME49_chrX:711263-714441(+) | protein_lengt	ADPS(0.5)T(0.5)PEHTSAFEK	4	3	644181	568152	512848	541286	560771	625371	0.00125386	0.00104319	0.00100058	0.00114024	0.00132211	0.00115009	-0.324247	0.127821	-0.101207	0.495676	0.497601	0.0761588	0.140076	0.105551	0.356649	0.44045	None	None
TGME49_227970-t26_1-p1 | transcript=TGME49_227970-t26_1 | gene=TGME49_227970 | organism=Toxoplasma_gondii_ME49 | gene_product=histone family DNA-binding protein | transcript_product=histone family DNA-binding protein | location=TGME49_chrX:700161-701425(+)	4385001271	4352794422	4084799235	4603397507	4578899711	5189599006	TGME49_227970-t26_1-p1 | transcript=TGME49_227970-t26_1 | gene=TGME49_227970 | organism=Toxoplasma_gondii_ME49 | gene_product=histone family DNA-binding protein | transcript_product=histone family DNA-binding protein | location=TGME49_chrX:700161-701425(+)	FGS(1)LGLR	3	2	3549400	568152	512848	541286	560771	625371	0.000809441	0.000130526	0.00012555	0.000117584	0.000122469	0.000120505	-2.64646	-0.145436	-1.91272	1.26592e-25	6.75155e-25	-2.67374	-0.110654	-1.9072	6.75426e-30	4.97759e-29	None	None
TGME49_227970-t26_1-p1 | transcript=TGME49_227970-t26_1 | gene=TGME49_227970 | organism=Toxoplasma_gondii_ME49 | gene_product=histone family DNA-binding protein | transcript_product=histone family DNA-binding protein | location=TGME49_chrX:700161-701425(+)	4385001271	4352794422	4084799235	4603397507	4578899711	5189599006	TGME49_227970-t26_1-p1 | transcript=TGME49_227970-t26_1 | gene=TGME49_227970 | organism=Toxoplasma_gondii_ME49 | gene_product=histone family DNA-binding protein | transcript_product=histone family DNA-binding protein | location=TGME49_chrX:700161-701425(+)	T(0.003)VS(0.997)AFLR	3	2	4820700	568152	2722100	5195300	3927700	625371	0.00109936	0.000130526	0.000666398	0.00112858	0.000857782	0.000120505	-0.71845	3.06956	0.542184	0.0592561	0.18531	-0.356069	-0.110654	-0.327086	0.0650685	0.152426	None	None
TGME49_227980-t26_1-p1 | transcript=TGME49_227980-t26_1 | gene=TGME49_227980 | organism=Toxoplasma_gondii_ME49 | gene_product=hypothetical protein | transcript_product=hypothetical protein | location=TGME49_chrX:694702-698092(+) | protein_length=802 | sequ	1.1849e+08	1.4154e+08	1.0383e+08	6.7184e+07	7.9495e+07	9.7493e+07	TGME49_227980-t26_1-p1 | transcript=TGME49_227980-t26_1 | gene=TGME49_227980 | organism=Toxoplasma_gondii_ME49 | gene_product=hypothetical protein | transcript_product=hypothetical protein | location=TGME49_chrX:694702-698092(+) | protein_length=802 | sequ	GPGPPQGPGLQS(1)PLR	12	2	644181	568152	512848	3136100	5497300	625371	0.00543658	0.00401407	0.0049393	0.0466793	0.0691528	0.00641453	-0.138275	3.53819	2.4483	0.0103315	0.0346409	3.66774	0.675576	2.99789	0.00162852	0.00807115	None	None
TGME49_227980-t26_1-p1 | transcript=TGME49_227980-t26_1 | gene=TGME49_227980 | organism=Toxoplasma_gondii_ME49 | gene_product=hypothetical protein | transcript_product=hypothetical protein | location=TGME49_chrX:694702-698092(+) | protein_length=802 | sequ	1.1849e+08	1.4154e+08	1.0383e+08	6.7184e+07	7.9495e+07	9.7493e+07	TGME49_227980-t26_1-p1 | transcript=TGME49_227980-t26_1 | gene=TGME49_227980 | organism=Toxoplasma_gondii_ME49 | gene_product=hypothetical protein | transcript_product=hypothetical protein | location=TGME49_chrX:694702-698092(+) | protein_length=802 | sequ	RPS(1)QDHSQETSWGPGASAESR	3	3	55542000	58170000	40251000	50632000	27029000	625371	0.468748	0.410979	0.387662	0.753632	0.340009	0.00641453	-0.274009	0.874789	0.37554	0.184382	0.309307	-0.463234	-6.00043	-1.34449	0.120184	0.243819	None	None
TGME49_227980-t26_1-p1 | transcript=TGME49_227980-t26_1 | gene=TGME49_227980 | organism=Toxoplasma_gondii_ME49 | gene_product=hypothetical protein | transcript_product=hypothetical protein | location=TGME49_chrX:694702-698092(+) | protein_length=802 | sequ	1.1849e+08	1.4154e+08	1.0383e+08	6.7184e+07	7.9495e+07	9.7493e+07	TGME49_227980-t26_1-p1 | transcript=TGME49_227980-t26_1 | gene=TGME49_227980 | organism=Toxoplasma_gondii_ME49 | gene_product=hypothetical protein | transcript_product=hypothetical protein | location=TGME49_chrX:694702-698092(+) | protein_length=802 | sequ	RPS(0.428)QDHS(0.428)QET(0.113)S(0.031)WGPGASAESR	7	3	644181	568152	512848	541286	560771	625371	0.00543658	0.00401407	0.0049393	0.00805677	0.00705418	0.00641453	-0.138275	1.00434	0.45922	0.318975	0.433806	0.375461	0.675576	0.510651	0.226938	0.360169	None	None
TGME49_227980-t26_1-p1 | transcript=TGME49_227980-t26_1 | gene=TGME49_227980 | organism=Toxoplasma_gondii_ME49 | gene_product=hypothetical protein | transcript_product=hypothetical protein | location=TGME49_chrX:694702-698092(+) | protein_length=802 | sequ	1.1849e+08	1.4154e+08	1.0383e+08	6.7184e+07	7.9495e+07	9.7493e+07	TGME49_227980-t26_1-p1 | transcript=TGME49_227980-t26_1 | gene=TGME49_227980 | organism=Toxoplasma_gondii_ME49 | gene_product=hypothetical protein | transcript_product=hypothetical protein | location=TGME49_chrX:694702-698092(+) | protein_length=802 | sequ	S(0.305)LS(0.305)GGT(0.305)AS(0.079)QVPGPS(0.005)PVPVPT(0.001)PGQDCVGQTGPQSLPASGALR	1	3	644181	568152	512848	541286	560771	625371	0.00543658	0.00401407	0.0049393	0.00805677	0.00705418	0.00641453	-0.138275	1.00434	0.45922	0.318975	0.433806	0.375461	0.675576	0.510651	0.226938	0.360169	None	None
TGME49_227980-t26_1-p1 | transcript=TGME49_227980-t26_1 | gene=TGME49_227980 | organism=Toxoplasma_gondii_ME49 | gene_product=hypothetical protein | transcript_product=hypothetical protein | location=TGME49_chrX:694702-698092(+) | protein_length=802 | sequ	1.1849e+08	1.4154e+08	1.0383e+08	6.7184e+07	7.9495e+07	9.7493e+07	TGME49_227980-t26_1-p1 | transcript=TGME49_227980-t26_1 | gene=TGME49_227980 | organism=Toxoplasma_gondii_ME49 | gene_product=hypothetical protein | transcript_product=hypothetical protein | location=TGME49_chrX:694702-698092(+) | protein_length=802 | sequ	S(0.305)LS(0.305)GGT(0.305)AS(0.079)QVPGPS(0.005)PVPVPT(0.001)PGQDCVGQTGPQSLPASGALR	3	3	644181	568152	512848	541286	560771	625371	0.00543658	0.00401407	0.0049393	0.00805677	0.00705418	0.00641453	-0.138275	1.00434	0.45922	0.318975	0.433806	0.375461	0.675576	0.510651	0.226938	0.360169	None	None
TGME49_227980-t26_1-p1 | transcript=TGME49_227980-t26_1 | gene=TGME49_227980 | organism=Toxoplasma_gondii_ME49 | gene_product=hypothetical protein | transcript_product=hypothetical protein | location=TGME49_chrX:694702-698092(+) | protein_length=802 | sequ	1.1849e+08	1.4154e+08	1.0383e+08	6.7184e+07	7.9495e+07	9.7493e+07	TGME49_227980-t26_1-p1 | transcript=TGME49_227980-t26_1 | gene=TGME49_227980 | organism=Toxoplasma_gondii_ME49 | gene_product=hypothetical protein | transcript_product=hypothetical protein | location=TGME49_chrX:694702-698092(+) | protein_length=802 | sequ	S(0.305)LS(0.305)GGT(0.305)AS(0.079)QVPGPS(0.005)PVPVPT(0.001)PGQDCVGQTGPQSLPASGALR	6	3	644181	568152	512848	541286	560771	625371	0.00543658	0.00401407	0.0049393	0.00805677	0.00705418	0.00641453	-0.138275	1.00434	0.45922	0.318975	0.433806	0.375461	0.675576	0.510651	0.226938	0.360169	None	None
TGME49_227980-t26_1-p1 | transcript=TGME49_227980-t26_1 | gene=TGME49_227980 | organism=Toxoplasma_gondii_ME49 | gene_product=hypothetical protein | transcript_product=hypothetical protein | location=TGME49_chrX:694702-698092(+) | protein_length=802 | sequ	1.1849e+08	1.4154e+08	1.0383e+08	6.7184e+07	7.9495e+07	9.7493e+07	TGME49_227980-t26_1-p1 | transcript=TGME49_227980-t26_1 | gene=TGME49_227980 | organism=Toxoplasma_gondii_ME49 | gene_product=hypothetical protein | transcript_product=hypothetical protein | location=TGME49_chrX:694702-698092(+) | protein_length=802 | sequ	S(0.249)LS(0.249)GGT(0.249)AS(0.249)QVPGPS(0.003)PVPVPTPGQDCVGQTGPQSLPASGALR	8	3	644181	568152	512848	541286	560771	625371	0.00543658	0.00401407	0.0049393	0.00805677	0.00705418	0.00641453	-0.138275	1.00434	0.45922	0.318975	0.433806	0.375461	0.675576	0.510651	0.226938	0.360169	None	None
TGME49_228000-t26_1-p1 | transcript=TGME49_228000-t26_1 | gene=TGME49_228000 | organism=Toxoplasma_gondii_ME49 | gene_product=splicing factor 3A subunit 2, putative | transcript_product=splicing factor 3A subunit 2, putative | location=TGME49_chrX:678567-6	2412198894	3033601582	2335200373	2428800835	2125899056	2391700818	TGME49_228000-t26_1-p1 | transcript=TGME49_228000-t26_1 | gene=TGME49_228000 | organism=Toxoplasma_gondii_ME49 | gene_product=splicing factor 3A subunit 2, putative | transcript_product=splicing factor 3A subunit 2, putative | location=TGME49_chrX:678567-6	S(1)GIDYQNR	1	2	644181	568152	1516700	1821700	560771	625371	0.000267051	0.000187286	0.000649495	0.000750041	0.000263781	0.000261476	1.26826	1.97647	1.60433	2.22045e-16	1.31641e-15	-0.0174356	0.470324	0.204889	0.136578	0.337275	UP	None
TGME49_228070-t26_1-p1 | transcript=TGME49_228070-t26_1 | gene=TGME49_228070 | organism=Toxoplasma_gondii_ME49 | gene_product=hypothetical protein | transcript_product=hypothetical protein | location=TGME49_chrX:609073-639378(+) | protein_length=4084 | seq	142290000	6.9634e+07	1.0448e+08	1.0136e+08	2.41195e+07	8.0753e+07	TGME49_228070-t26_1-p1 | transcript=TGME49_228070-t26_1 | gene=TGME49_228070 | organism=Toxoplasma_gondii_ME49 | gene_product=hypothetical protein | transcript_product=hypothetical protein | location=TGME49_chrX:609073-639378(+) | protein_length=4084 | seq	VYGGPGDEQS(1)DADAADERGDPVEQYCAR	10	3	10377000	11743000	512848	541286	560771	625371	0.0729285	0.168639	0.00490857	0.00534023	0.0232497	0.00774425	-3.89189	-4.97973	-4.5577	9.4697e-13	1.14313e-11	-1.64905	-4.44374	-2.96194	0.00233664	0.00896065	DOWN	DOWN
TGME49_228070-t26_1-p1 | transcript=TGME49_228070-t26_1 | gene=TGME49_228070 | organism=Toxoplasma_gondii_ME49 | gene_product=hypothetical protein | transcript_product=hypothetical protein | location=TGME49_chrX:609073-639378(+) | protein_length=4084 | seq	142290000	6.9634e+07	1.0448e+08	1.0136e+08	2.41195e+07	8.0753e+07	TGME49_228070-t26_1-p1 | transcript=TGME49_228070-t26_1 | gene=TGME49_228070 | organism=Toxoplasma_gondii_ME49 | gene_product=hypothetical protein | transcript_product=hypothetical protein | location=TGME49_chrX:609073-639378(+) | protein_length=4084 | seq	RGEES(1)GEEAAADGSER	5	2	7100800	7313900	512848	6432700	560771	625371	0.0499037	0.105033	0.00490857	0.0634639	0.0232497	0.00774425	-3.3446	-0.726801	-1.18009	0.122112	0.231876	-1.10176	-3.76068	-2.32124	0.0363274	0.104012	None	None
TGME49_228070-t26_1-p1 | transcript=TGME49_228070-t26_1 | gene=TGME49_228070 | organism=Toxoplasma_gondii_ME49 | gene_product=hypothetical protein | transcript_product=hypothetical protein | location=TGME49_chrX:609073-639378(+) | protein_length=4084 | seq	142290000	6.9634e+07	1.0448e+08	1.0136e+08	2.41195e+07	8.0753e+07	TGME49_228070-t26_1-p1 | transcript=TGME49_228070-t26_1 | gene=TGME49_228070 | organism=Toxoplasma_gondii_ME49 | gene_product=hypothetical protein | transcript_product=hypothetical protein | location=TGME49_chrX:609073-639378(+) | protein_length=4084 | seq	LS(0.998)LT(0.002)DTEVLESASLR	2	2	9842800	12472000	512848	541286	17316000	10135000	0.0691742	0.179108	0.00490857	0.00534023	0.717925	0.125506	-3.81565	-5.06662	-4.59726	6.05797e-13	7.87536e-12	3.37543	-0.513051	1.76425	0.00344564	0.0128153	DOWN	None
TGME49_228070-t26_1-p1 | transcript=TGME49_228070-t26_1 | gene=TGME49_228070 | organism=Toxoplasma_gondii_ME49 | gene_product=hypothetical protein | transcript_product=hypothetical protein | location=TGME49_chrX:609073-639378(+) | protein_length=4084 | seq	142290000	6.9634e+07	1.0448e+08	1.0136e+08	2.41195e+07	8.0753e+07	TGME49_228070-t26_1-p1 | transcript=TGME49_228070-t26_1 | gene=TGME49_228070 | organism=Toxoplasma_gondii_ME49 | gene_product=hypothetical protein | transcript_product=hypothetical protein | location=TGME49_chrX:609073-639378(+) | protein_length=4084 | seq	TELPADS(0.986)DT(0.014)FVLPWEK	7	2	64718000	49197000	512848	541286	560771	625371	0.454832	0.706508	0.00490857	0.00534023	0.0232497	0.00774425	-6.5326	-7.04647	-6.82295	1.08073e-15	2.28304e-14	-4.28974	-6.51048	-5.22719	8.98413e-10	1.08836e-08	DOWN	DOWN
TGME49_228070-t26_1-p1 | transcript=TGME49_228070-t26_1 | gene=TGME49_228070 | organism=Toxoplasma_gondii_ME49 | gene_product=hypothetical protein | transcript_product=hypothetical protein | location=TGME49_chrX:609073-639378(+) | protein_length=4084 | seq	142290000	6.9634e+07	1.0448e+08	1.0136e+08	2.41195e+07	8.0753e+07	TGME49_228070-t26_1-p1 | transcript=TGME49_228070-t26_1 | gene=TGME49_228070 | organism=Toxoplasma_gondii_ME49 | gene_product=hypothetical protein | transcript_product=hypothetical protein | location=TGME49_chrX:609073-639378(+) | protein_length=4084 | seq	TELPADS(0.5)DT(0.5)FVLPWEK	9	2	644181	568152	512848	541286	560771	625371	0.00452724	0.00815912	0.00490857	0.00534023	0.0232497	0.00774425	0.116563	-0.611098	-0.307583	0.496544	0.496821	2.35917	-0.0752376	1.28801	0.118798	0.237316	None	None
TGME49_228080-t26_1-p1 | transcript=TGME49_228080-t26_1 | gene=TGME49_228080 | organism=Toxoplasma_gondii_ME49 | gene_product=dihydrouridine synthase (dus) protein | transcript_product=dihydrouridine synthase (dus) protein | location=TGME49_chrX:594953-604	3.1191e+08	2.5306e+08	2.0473e+08	1.4874e+08	2.6144e+08	1.8071e+08	TGME49_228080-t26_1-p1 | transcript=TGME49_228080-t26_1 | gene=TGME49_228080 | organism=Toxoplasma_gondii_ME49 | gene_product=dihydrouridine synthase (dus) protein | transcript_product=dihydrouridine synthase (dus) protein | location=TGME49_chrX:594953-604	VGSLSALS(1)PR	8	2	644181	17204000	8537200	541286	560771	8801400	0.00206528	0.0679839	0.0416998	0.00363914	0.00214493	0.0487045	4.33269	-4.22186	-0.627519	0.276706	0.38363	0.0544623	-0.481094	-0.462055	0.465364	0.48721	None	None
TGME49_228080-t26_1-p1 | transcript=TGME49_228080-t26_1 | gene=TGME49_228080 | organism=Toxoplasma_gondii_ME49 | gene_product=dihydrouridine synthase (dus) protein | transcript_product=dihydrouridine synthase (dus) protein | location=TGME49_chrX:594953-604	3.1191e+08	2.5306e+08	2.0473e+08	1.4874e+08	2.6144e+08	1.8071e+08	TGME49_228080-t26_1-p1 | transcript=TGME49_228080-t26_1 | gene=TGME49_228080 | organism=Toxoplasma_gondii_ME49 | gene_product=dihydrouridine synthase (dus) protein | transcript_product=dihydrouridine synthase (dus) protein | location=TGME49_chrX:594953-604	VGS(1)LSALSPR	3	2	644181	568152	512848	541286	3125200	1827900	0.00206528	0.00224513	0.00250499	0.00363914	0.0119538	0.0101151	0.277928	0.695708	0.5105	0.149681	0.338984	2.53006	2.16904	2.35332	0.0100912	0.0331484	None	UP
TGME49_228080-t26_1-p1 | transcript=TGME49_228080-t26_1 | gene=TGME49_228080 | organism=Toxoplasma_gondii_ME49 | gene_product=dihydrouridine synthase (dus) protein | transcript_product=dihydrouridine synthase (dus) protein | location=TGME49_chrX:594953-604	3.1191e+08	2.5306e+08	2.0473e+08	1.4874e+08	2.6144e+08	1.8071e+08	TGME49_228080-t26_1-p1 | transcript=TGME49_228080-t26_1 | gene=TGME49_228080 | organism=Toxoplasma_gondii_ME49 | gene_product=dihydrouridine synthase (dus) protein | transcript_product=dihydrouridine synthase (dus) protein | location=TGME49_chrX:594953-604	VGPES(0.968)PS(0.032)AGCQK	5	2	644181	568152	512848	541286	560771	5687400	0.00206528	0.00224513	0.00250499	0.00363914	0.00214493	0.0314725	0.277928	0.695708	0.5105	0.149681	0.338984	0.0544623	3.80612	2.96028	0.00224584	0.0110339	None	None
TGME49_228080-t26_1-p1 | transcript=TGME49_228080-t26_1 | gene=TGME49_228080 | organism=Toxoplasma_gondii_ME49 | gene_product=dihydrouridine synthase (dus) protein | transcript_product=dihydrouridine synthase (dus) protein | location=TGME49_chrX:594953-604	3.1191e+08	2.5306e+08	2.0473e+08	1.4874e+08	2.6144e+08	1.8071e+08	TGME49_228080-t26_1-p1 | transcript=TGME49_228080-t26_1 | gene=TGME49_228080 | organism=Toxoplasma_gondii_ME49 | gene_product=dihydrouridine synthase (dus) protein | transcript_product=dihydrouridine synthase (dus) protein | location=TGME49_chrX:594953-604	S(0.441)S(0.441)IGLPGERPS(0.027)S(0.03)S(0.03)VS(0.03)EAPAVAHAETQQR	1	3	644181	568152	512848	541286	560771	625371	0.00206528	0.00224513	0.00250499	0.00363914	0.00214493	0.00346063	0.277928	0.695708	0.5105	0.149681	0.338984	0.0544623	0.623065	0.378233	0.305345	0.499266	None	None
TGME49_228080-t26_1-p1 | transcript=TGME49_228080-t26_1 | gene=TGME49_228080 | organism=Toxoplasma_gondii_ME49 | gene_product=dihydrouridine synthase (dus) protein | transcript_product=dihydrouridine synthase (dus) protein | location=TGME49_chrX:594953-604	3.1191e+08	2.5306e+08	2.0473e+08	1.4874e+08	2.6144e+08	1.8071e+08	TGME49_228080-t26_1-p1 | transcript=TGME49_228080-t26_1 | gene=TGME49_228080 | organism=Toxoplasma_gondii_ME49 | gene_product=dihydrouridine synthase (dus) protein | transcript_product=dihydrouridine synthase (dus) protein | location=TGME49_chrX:594953-604	S(0.441)S(0.441)IGLPGERPS(0.027)S(0.03)S(0.03)VS(0.03)EAPAVAHAETQQR	2	3	644181	568152	512848	541286	560771	625371	0.00206528	0.00224513	0.00250499	0.00363914	0.00214493	0.00346063	0.277928	0.695708	0.5105	0.149681	0.338984	0.0544623	0.623065	0.378233	0.305345	0.499266	None	None
TGME49_228080-t26_1-p1 | transcript=TGME49_228080-t26_1 | gene=TGME49_228080 | organism=Toxoplasma_gondii_ME49 | gene_product=dihydrouridine synthase (dus) protein | transcript_product=dihydrouridine synthase (dus) protein | location=TGME49_chrX:594953-604	3.1191e+08	2.5306e+08	2.0473e+08	1.4874e+08	2.6144e+08	1.8071e+08	TGME49_228080-t26_1-p1 | transcript=TGME49_228080-t26_1 | gene=TGME49_228080 | organism=Toxoplasma_gondii_ME49 | gene_product=dihydrouridine synthase (dus) protein | transcript_product=dihydrouridine synthase (dus) protein | location=TGME49_chrX:594953-604	S(0.068)S(0.068)AS(0.063)AS(0.401)T(0.401)PPPPQGHEGPCGGQWVK	6	3	644181	568152	512848	541286	560771	625371	0.00206528	0.00224513	0.00250499	0.00363914	0.00214493	0.00346063	0.277928	0.695708	0.5105	0.149681	0.338984	0.0544623	0.623065	0.378233	0.305345	0.499266	None	None
TGME49_228080-t26_1-p1 | transcript=TGME49_228080-t26_1 | gene=TGME49_228080 | organism=Toxoplasma_gondii_ME49 | gene_product=dihydrouridine synthase (dus) protein | transcript_product=dihydrouridine synthase (dus) protein | location=TGME49_chrX:594953-604	3.1191e+08	2.5306e+08	2.0473e+08	1.4874e+08	2.6144e+08	1.8071e+08	TGME49_228080-t26_1-p1 | transcript=TGME49_228080-t26_1 | gene=TGME49_228080 | organism=Toxoplasma_gondii_ME49 | gene_product=dihydrouridine synthase (dus) protein | transcript_product=dihydrouridine synthase (dus) protein | location=TGME49_chrX:594953-604	S(0.068)S(0.068)AS(0.063)AS(0.401)T(0.401)PPPPQGHEGPCGGQWVK	7	3	644181	568152	512848	541286	560771	625371	0.00206528	0.00224513	0.00250499	0.00363914	0.00214493	0.00346063	0.277928	0.695708	0.5105	0.149681	0.338984	0.0544623	0.623065	0.378233	0.305345	0.499266	None	None
TGME49_228100-t26_1-p1 | transcript=TGME49_228100-t26_1 | gene=TGME49_228100 | organism=Toxoplasma_gondii_ME49 | gene_product=hypothetical protein | transcript_product=hypothetical protein | location=TGME49_chrX:583489-592859(-) | protein_length=1314 | seq	1526898968	1606699880	1508700942	1570999991	1867399832	1833100668	TGME49_228100-t26_1-p1 | transcript=TGME49_228100-t26_1 | gene=TGME49_228100 | organism=Toxoplasma_gondii_ME49 | gene_product=hypothetical protein | transcript_product=hypothetical protein | location=TGME49_chrX:583489-592859(-) | protein_length=1314 | seq	NAS(0.03)HGEES(0.967)DAEAKGT(0.001)EET(0.001)LK	8	3	644181	9364900	512848	541286	560771	625371	0.000421888	0.00582866	0.000339927	0.000344549	0.000300295	0.000341155	-0.308024	-4.06303	-3.17438	0.000238861	0.00176549	-0.483381	-4.07412	-3.26376	3.50205e-06	2.76092e-05	None	None
TGME49_228100-t26_1-p1 | transcript=TGME49_228100-t26_1 | gene=TGME49_228100 | organism=Toxoplasma_gondii_ME49 | gene_product=hypothetical protein | transcript_product=hypothetical protein | location=TGME49_chrX:583489-592859(-) | protein_length=1314 | seq	1526898968	1606699880	1508700942	1570999991	1867399832	1833100668	TGME49_228100-t26_1-p1 | transcript=TGME49_228100-t26_1 | gene=TGME49_228100 | organism=Toxoplasma_gondii_ME49 | gene_product=hypothetical protein | transcript_product=hypothetical protein | location=TGME49_chrX:583489-592859(-) | protein_length=1314 | seq	PLRPAPS(0.646)S(0.605)GS(0.583)S(0.583)ES(0.583)EVEEDDDEESFPLEASGGAR	7	3	7960100	568152	512848	541286	560771	625371	0.00521325	0.000353615	0.000339927	0.000344549	0.000300295	0.000341155	-3.92141	-0.0370002	-3.00752	3.65211e-05	0.000172461	-4.09439	-0.0509864	-3.09693	1.00213e-05	6.63522e-05	None	None
TGME49_228100-t26_1-p1 | transcript=TGME49_228100-t26_1 | gene=TGME49_228100 | organism=Toxoplasma_gondii_ME49 | gene_product=hypothetical protein | transcript_product=hypothetical protein | location=TGME49_chrX:583489-592859(-) | protein_length=1314 | seq	1526898968	1606699880	1508700942	1570999991	1867399832	1833100668	TGME49_228100-t26_1-p1 | transcript=TGME49_228100-t26_1 | gene=TGME49_228100 | organism=Toxoplasma_gondii_ME49 | gene_product=hypothetical protein | transcript_product=hypothetical protein | location=TGME49_chrX:583489-592859(-) | protein_length=1314 | seq	PLRPAPS(0.646)S(0.605)GS(0.583)S(0.583)ES(0.583)EVEEDDDEESFPLEASGGAR	8	3	7960100	568152	512848	541286	560771	625371	0.00521325	0.000353615	0.000339927	0.000344549	0.000300295	0.000341155	-3.92141	-0.0370002	-3.00752	3.65211e-05	0.000172461	-4.09439	-0.0509864	-3.09693	1.00213e-05	6.63522e-05	None	None
TGME49_228100-t26_1-p1 | transcript=TGME49_228100-t26_1 | gene=TGME49_228100 | organism=Toxoplasma_gondii_ME49 | gene_product=hypothetical protein | transcript_product=hypothetical protein | location=TGME49_chrX:583489-592859(-) | protein_length=1314 | seq	1526898968	1606699880	1508700942	1570999991	1867399832	1833100668	TGME49_228100-t26_1-p1 | transcript=TGME49_228100-t26_1 | gene=TGME49_228100 | organism=Toxoplasma_gondii_ME49 | gene_product=hypothetical protein | transcript_product=hypothetical protein | location=TGME49_chrX:583489-592859(-) | protein_length=1314 | seq	PLRPAPS(0.646)S(0.605)GS(0.583)S(0.583)ES(0.583)EVEEDDDEESFPLEASGGAR	10	3	7960100	568152	512848	541286	560771	625371	0.00521325	0.000353615	0.000339927	0.000344549	0.000300295	0.000341155	-3.92141	-0.0370002	-3.00752	3.65211e-05	0.000172461	-4.09439	-0.0509864	-3.09693	1.00213e-05	6.63522e-05	None	None
TGME49_228100-t26_1-p1 | transcript=TGME49_228100-t26_1 | gene=TGME49_228100 | organism=Toxoplasma_gondii_ME49 | gene_product=hypothetical protein | transcript_product=hypothetical protein | location=TGME49_chrX:583489-592859(-) | protein_length=1314 | seq	1526898968	1606699880	1508700942	1570999991	1867399832	1833100668	TGME49_228100-t26_1-p1 | transcript=TGME49_228100-t26_1 | gene=TGME49_228100 | organism=Toxoplasma_gondii_ME49 | gene_product=hypothetical protein | transcript_product=hypothetical protein | location=TGME49_chrX:583489-592859(-) | protein_length=1314 | seq	PLRPAPS(0.646)S(0.605)GS(0.583)S(0.583)ES(0.583)EVEEDDDEESFPLEASGGAR	11	3	7960100	568152	512848	541286	560771	625371	0.00521325	0.000353615	0.000339927	0.000344549	0.000300295	0.000341155	-3.92141	-0.0370002	-3.00752	3.65211e-05	0.000172461	-4.09439	-0.0509864	-3.09693	1.00213e-05	6.63522e-05	None	None
TGME49_228100-t26_1-p1 | transcript=TGME49_228100-t26_1 | gene=TGME49_228100 | organism=Toxoplasma_gondii_ME49 | gene_product=hypothetical protein | transcript_product=hypothetical protein | location=TGME49_chrX:583489-592859(-) | protein_length=1314 | seq	1526898968	1606699880	1508700942	1570999991	1867399832	1833100668	TGME49_228100-t26_1-p1 | transcript=TGME49_228100-t26_1 | gene=TGME49_228100 | organism=Toxoplasma_gondii_ME49 | gene_product=hypothetical protein | transcript_product=hypothetical protein | location=TGME49_chrX:583489-592859(-) | protein_length=1314 | seq	PLRPAPS(0.646)S(0.605)GS(0.583)S(0.583)ES(0.583)EVEEDDDEESFPLEASGGAR	13	3	7960100	568152	512848	541286	560771	625371	0.00521325	0.000353615	0.000339927	0.000344549	0.000300295	0.000341155	-3.92141	-0.0370002	-3.00752	3.65211e-05	0.000172461	-4.09439	-0.0509864	-3.09693	1.00213e-05	6.63522e-05	None	None
TGME49_228100-t26_1-p1 | transcript=TGME49_228100-t26_1 | gene=TGME49_228100 | organism=Toxoplasma_gondii_ME49 | gene_product=hypothetical protein | transcript_product=hypothetical protein | location=TGME49_chrX:583489-592859(-) | protein_length=1314 | seq	1526898968	1606699880	1508700942	1570999991	1867399832	1833100668	TGME49_228100-t26_1-p1 | transcript=TGME49_228100-t26_1 | gene=TGME49_228100 | organism=Toxoplasma_gondii_ME49 | gene_product=hypothetical protein | transcript_product=hypothetical protein | location=TGME49_chrX:583489-592859(-) | protein_length=1314 | seq	DAPLGSPS(0.008)LLAS(0.133)S(0.133)HT(0.552)PS(0.172)VDGHLT(0.001)LEAVR	15	3	644181	568152	512848	541286	11792000	625371	0.000421888	0.000353615	0.000339927	0.000344549	0.00631466	0.000341155	-0.308024	-0.0370002	-0.177966	0.287985	0.41433	3.88728	-0.0509864	3.08444	1.18761e-05	7.71264e-05	None	None
TGME49_228100-t26_1-p1 | transcript=TGME49_228100-t26_1 | gene=TGME49_228100 | organism=Toxoplasma_gondii_ME49 | gene_product=hypothetical protein | transcript_product=hypothetical protein | location=TGME49_chrX:583489-592859(-) | protein_length=1314 | seq	1526898968	1606699880	1508700942	1570999991	1867399832	1833100668	TGME49_228100-t26_1-p1 | transcript=TGME49_228100-t26_1 | gene=TGME49_228100 | organism=Toxoplasma_gondii_ME49 | gene_product=hypothetical protein | transcript_product=hypothetical protein | location=TGME49_chrX:583489-592859(-) | protein_length=1314 | seq	DAPLGS(0.29)PS(0.083)LLAS(0.268)S(0.268)HT(0.083)PS(0.007)VDGHLTLEAVR	6	3	644181	568152	512848	541286	560771	625371	0.000421888	0.000353615	0.000339927	0.000344549	0.000300295	0.000341155	-0.308024	-0.0370002	-0.177966	0.287985	0.41433	-0.483381	-0.0509864	-0.269808	0.0455525	0.153086	None	None
TGME49_228120-t26_1-p1 | transcript=TGME49_228120-t26_1 | gene=TGME49_228120 | organism=Toxoplasma_gondii_ME49 | gene_product=hypothetical protein | transcript_product=hypothetical protein | location=TGME49_chrX:559808-576867(+) | protein_length=3945 | seq	7.5211e+08	6.4976e+08	6.6259e+08	5.9628e+08	5.7072e+08	5.4994e+08	TGME49_228120-t26_1-p1 | transcript=TGME49_228120-t26_1 | gene=TGME49_228120 | organism=Toxoplasma_gondii_ME49 | gene_product=hypothetical protein | transcript_product=hypothetical protein | location=TGME49_chrX:559808-576867(+) | protein_length=3945 | seq	DAS(1)QKGESDETSLPADGNELK	3	2	15521000	10377000	15526000	6935000	560771	9900100	0.0206366	0.0159705	0.0234323	0.0116304	0.000982569	0.0180022	0.183255	-0.457356	-0.0621709	0.480731	0.492886	-4.38525	0.172706	-0.946905	0.302058	0.427265	None	None
TGME49_228120-t26_1-p1 | transcript=TGME49_228120-t26_1 | gene=TGME49_228120 | organism=Toxoplasma_gondii_ME49 | gene_product=hypothetical protein | transcript_product=hypothetical protein | location=TGME49_chrX:559808-576867(+) | protein_length=3945 | seq	7.5211e+08	6.4976e+08	6.6259e+08	5.9628e+08	5.7072e+08	5.4994e+08	TGME49_228120-t26_1-p1 | transcript=TGME49_228120-t26_1 | gene=TGME49_228120 | organism=Toxoplasma_gondii_ME49 | gene_product=hypothetical protein | transcript_product=hypothetical protein | location=TGME49_chrX:559808-576867(+) | protein_length=3945 | seq	GRS(1)GEEDDEEEAEEEEVER	3	2	13572000	9718100	512848	11349000	8865700	6844600	0.0180452	0.0149564	0.000774004	0.019033	0.0155342	0.0124461	-4.53524	0.347644	-0.736271	0.413281	0.48439	-0.216099	-0.264974	-0.238045	0.491801	0.498968	None	None
TGME49_228120-t26_1-p1 | transcript=TGME49_228120-t26_1 | gene=TGME49_228120 | organism=Toxoplasma_gondii_ME49 | gene_product=hypothetical protein | transcript_product=hypothetical protein | location=TGME49_chrX:559808-576867(+) | protein_length=3945 | seq	7.5211e+08	6.4976e+08	6.6259e+08	5.9628e+08	5.7072e+08	5.4994e+08	TGME49_228120-t26_1-p1 | transcript=TGME49_228120-t26_1 | gene=TGME49_228120 | organism=Toxoplasma_gondii_ME49 | gene_product=hypothetical protein | transcript_product=hypothetical protein | location=TGME49_chrX:559808-576867(+) | protein_length=3945 | seq	LKDDLS(1)RPS(1)S(1)IAGDDDEDR	6	2	9130700	60779000	46587000	30886000	38798000	33935000	0.0121401	0.0935407	0.0703104	0.0517978	0.0679808	0.0617068	2.53352	-0.852648	0.208431	0.287105	0.379068	2.48484	-0.600125	0.2953	0.235721	0.368586	None	None
TGME49_228120-t26_1-p1 | transcript=TGME49_228120-t26_1 | gene=TGME49_228120 | organism=Toxoplasma_gondii_ME49 | gene_product=hypothetical protein | transcript_product=hypothetical protein | location=TGME49_chrX:559808-576867(+) | protein_length=3945 | seq	7.5211e+08	6.4976e+08	6.6259e+08	5.9628e+08	5.7072e+08	5.4994e+08	TGME49_228120-t26_1-p1 | transcript=TGME49_228120-t26_1 | gene=TGME49_228120 | organism=Toxoplasma_gondii_ME49 | gene_product=hypothetical protein | transcript_product=hypothetical protein | location=TGME49_chrX:559808-576867(+) | protein_length=3945 | seq	LKDDLS(1)RPS(1)S(1)IAGDDDEDR	9	2	9130700	29331000	66814000	541286	38798000	625371	0.0121401	0.0451413	0.100838	0.000907771	0.0679808	0.00113716	3.05372	-5.62909	0.828727	0.103782	0.199309	2.48484	-5.30452	0.27095	0.242987	0.37408	None	None
TGME49_228120-t26_1-p1 | transcript=TGME49_228120-t26_1 | gene=TGME49_228120 | organism=Toxoplasma_gondii_ME49 | gene_product=hypothetical protein | transcript_product=hypothetical protein | location=TGME49_chrX:559808-576867(+) | protein_length=3945 | seq	7.5211e+08	6.4976e+08	6.6259e+08	5.9628e+08	5.7072e+08	5.4994e+08	TGME49_228120-t26_1-p1 | transcript=TGME49_228120-t26_1 | gene=TGME49_228120 | organism=Toxoplasma_gondii_ME49 | gene_product=hypothetical protein | transcript_product=hypothetical protein | location=TGME49_chrX:559808-576867(+) | protein_length=3945 | seq	LKDDLS(1)RPS(1)S(1)IAGDDDEDR	10	2	9130700	60779000	46587000	30886000	38798000	33935000	0.0121401	0.0935407	0.0703104	0.0517978	0.0679808	0.0617068	2.53352	-0.852648	0.208431	0.287105	0.379068	2.48484	-0.600125	0.2953	0.235721	0.368586	None	None
TGME49_228120-t26_1-p1 | transcript=TGME49_228120-t26_1 | gene=TGME49_228120 | organism=Toxoplasma_gondii_ME49 | gene_product=hypothetical protein | transcript_product=hypothetical protein | location=TGME49_chrX:559808-576867(+) | protein_length=3945 | seq	7.5211e+08	6.4976e+08	6.6259e+08	5.9628e+08	5.7072e+08	5.4994e+08	TGME49_228120-t26_1-p1 | transcript=TGME49_228120-t26_1 | gene=TGME49_228120 | organism=Toxoplasma_gondii_ME49 | gene_product=hypothetical protein | transcript_product=hypothetical protein | location=TGME49_chrX:559808-576867(+) | protein_length=3945 | seq	S(1)PGVEHNS(1)AAGER	1	2	644181	16700000	512848	541286	560771	4840300	0.000856498	0.0257018	0.000774004	0.000907771	0.000982569	0.00880151	-0.145317	-4.81662	-3.974	0.000206368	0.00173989	0.19699	-1.54549	-1.43969	0.179579	0.308083	None	None
TGME49_228120-t26_1-p1 | transcript=TGME49_228120-t26_1 | gene=TGME49_228120 | organism=Toxoplasma_gondii_ME49 | gene_product=hypothetical protein | transcript_product=hypothetical protein | location=TGME49_chrX:559808-576867(+) | protein_length=3945 | seq	7.5211e+08	6.4976e+08	6.6259e+08	5.9628e+08	5.7072e+08	5.4994e+08	TGME49_228120-t26_1-p1 | transcript=TGME49_228120-t26_1 | gene=TGME49_228120 | organism=Toxoplasma_gondii_ME49 | gene_product=hypothetical protein | transcript_product=hypothetical protein | location=TGME49_chrX:559808-576867(+) | protein_length=3945 | seq	S(1)PGVEHNS(1)AAGER	8	2	50118000	568152	512848	541286	560771	4840300	0.0666365	0.000874404	0.000774004	0.000907771	0.000982569	0.00880151	-6.41968	0.0537614	-5.31967	0.000350494	0.00330401	-6.07611	3.32367	-2.7853	0.0169602	0.0553903	None	None
TGME49_228120-t26_1-p1 | transcript=TGME49_228120-t26_1 | gene=TGME49_228120 | organism=Toxoplasma_gondii_ME49 | gene_product=hypothetical protein | transcript_product=hypothetical protein | location=TGME49_chrX:559808-576867(+) | protein_length=3945 | seq	7.5211e+08	6.4976e+08	6.6259e+08	5.9628e+08	5.7072e+08	5.4994e+08	TGME49_228120-t26_1-p1 | transcript=TGME49_228120-t26_1 | gene=TGME49_228120 | organism=Toxoplasma_gondii_ME49 | gene_product=hypothetical protein | transcript_product=hypothetical protein | location=TGME49_chrX:559808-576867(+) | protein_length=3945 | seq	TGDGCLEDTLGLS(1)DDEDGRK	13	2	130730000	160060000	95554000	125030000	103330000	91260000	0.173818	0.246337	0.144213	0.209683	0.181052	0.165945	-0.269368	-0.232417	-0.247589	0.47092	0.476526	0.0588281	-0.56991	-0.275988	0.437152	0.477712	None	None
TGME49_228120-t26_1-p1 | transcript=TGME49_228120-t26_1 | gene=TGME49_228120 | organism=Toxoplasma_gondii_ME49 | gene_product=hypothetical protein | transcript_product=hypothetical protein | location=TGME49_chrX:559808-576867(+) | protein_length=3945 | seq	7.5211e+08	6.4976e+08	6.6259e+08	5.9628e+08	5.7072e+08	5.4994e+08	TGME49_228120-t26_1-p1 | transcript=TGME49_228120-t26_1 | gene=TGME49_228120 | organism=Toxoplasma_gondii_ME49 | gene_product=hypothetical protein | transcript_product=hypothetical protein | location=TGME49_chrX:559808-576867(+) | protein_length=3945 | seq	LPT(1)ADDATDGDPAGR	3	2	38592000	53901000	49811000	32687000	27046000	23109000	0.0513117	0.0829553	0.0751762	0.0548182	0.0473893	0.042021	0.55095	-0.597639	-0.0466511	0.490011	0.494843	-0.114714	-0.981136	-0.586536	0.449263	0.489273	None	None
TGME49_228120-t26_1-p1 | transcript=TGME49_228120-t26_1 | gene=TGME49_228120 | organism=Toxoplasma_gondii_ME49 | gene_product=hypothetical protein | transcript_product=hypothetical protein | location=TGME49_chrX:559808-576867(+) | protein_length=3945 | seq	7.5211e+08	6.4976e+08	6.6259e+08	5.9628e+08	5.7072e+08	5.4994e+08	TGME49_228120-t26_1-p1 | transcript=TGME49_228120-t26_1 | gene=TGME49_228120 | organism=Toxoplasma_gondii_ME49 | gene_product=hypothetical protein | transcript_product=hypothetical protein | location=TGME49_chrX:559808-576867(+) | protein_length=3945 | seq	ADKGS(1)FGPQSAK	5	2	3533100	3735700	512848	541286	12263000	625371	0.00469758	0.00574935	0.000774004	0.000907771	0.0214869	0.00113716	-2.59462	-2.65708	-2.62866	0.0147921	0.057124	2.19222	-2.33268	1.11401	0.103054	0.210291	DOWN	None
TGME49_228120-t26_1-p1 | transcript=TGME49_228120-t26_1 | gene=TGME49_228120 | organism=Toxoplasma_gondii_ME49 | gene_product=hypothetical protein | transcript_product=hypothetical protein | location=TGME49_chrX:559808-576867(+) | protein_length=3945 | seq	7.5211e+08	6.4976e+08	6.6259e+08	5.9628e+08	5.7072e+08	5.4994e+08	TGME49_228120-t26_1-p1 | transcript=TGME49_228120-t26_1 | gene=TGME49_228120 | organism=Toxoplasma_gondii_ME49 | gene_product=hypothetical protein | transcript_product=hypothetical protein | location=TGME49_chrX:559808-576867(+) | protein_length=3945 | seq	ADSGPSAEETGQS(1)EVGEESR	13	2	14222000	16209000	512848	9344000	5918600	8020500	0.0189095	0.0249461	0.000774004	0.0156705	0.0103704	0.0145843	-4.60272	-0.670615	-1.41467	0.176954	0.3152	-0.866309	-0.774184	-0.813188	0.33841	0.443155	None	None
TGME49_228120-t26_1-p1 | transcript=TGME49_228120-t26_1 | gene=TGME49_228120 | organism=Toxoplasma_gondii_ME49 | gene_product=hypothetical protein | transcript_product=hypothetical protein | location=TGME49_chrX:559808-576867(+) | protein_length=3945 | seq	7.5211e+08	6.4976e+08	6.6259e+08	5.9628e+08	5.7072e+08	5.4994e+08	TGME49_228120-t26_1-p1 | transcript=TGME49_228120-t26_1 | gene=TGME49_228120 | organism=Toxoplasma_gondii_ME49 | gene_product=hypothetical protein | transcript_product=hypothetical protein | location=TGME49_chrX:559808-576867(+) | protein_length=3945 | seq	DGEGPSGCAS(1)AGGDIGESGDTGLR	10	2	6961400	5741800	4603400	541286	5324900	4132600	0.00925583	0.0088368	0.00694758	0.000907771	0.00933015	0.00751464	-0.413621	-3.27682	-1.20273	0.23156	0.360359	0.0115314	-0.233671	-0.103038	0.41108	0.45805	None	None
TGME49_228120-t26_1-p1 | transcript=TGME49_228120-t26_1 | gene=TGME49_228120 | organism=Toxoplasma_gondii_ME49 | gene_product=hypothetical protein | transcript_product=hypothetical protein | location=TGME49_chrX:559808-576867(+) | protein_length=3945 | seq	7.5211e+08	6.4976e+08	6.6259e+08	5.9628e+08	5.7072e+08	5.4994e+08	TGME49_228120-t26_1-p1 | transcript=TGME49_228120-t26_1 | gene=TGME49_228120 | organism=Toxoplasma_gondii_ME49 | gene_product=hypothetical protein | transcript_product=hypothetical protein | location=TGME49_chrX:559808-576867(+) | protein_length=3945 | seq	RPDS(1)PASFMEGEDPDTPR	4	2	47492000	42363000	36911000	29614000	27798000	20785000	0.063145	0.0651979	0.0557071	0.0496646	0.0487069	0.037795	-0.180793	-0.392578	-0.284495	0.457531	0.477936	-0.374507	-0.786546	-0.569143	0.455886	0.491869	None	None
TGME49_228120-t26_1-p1 | transcript=TGME49_228120-t26_1 | gene=TGME49_228120 | organism=Toxoplasma_gondii_ME49 | gene_product=hypothetical protein | transcript_product=hypothetical protein | location=TGME49_chrX:559808-576867(+) | protein_length=3945 | seq	7.5211e+08	6.4976e+08	6.6259e+08	5.9628e+08	5.7072e+08	5.4994e+08	TGME49_228120-t26_1-p1 | transcript=TGME49_228120-t26_1 | gene=TGME49_228120 | organism=Toxoplasma_gondii_ME49 | gene_product=hypothetical protein | transcript_product=hypothetical protein | location=TGME49_chrX:559808-576867(+) | protein_length=3945 | seq	GS(1)PSFLER	2	2	644181	16649000	512848	12500000	16159000	11852000	0.000856498	0.0256233	0.000774004	0.0209633	0.0283134	0.0215514	-0.145317	-0.289535	-0.284614	0.42482	0.494187	5.03842	-0.249617	0.912864	0.132026	0.271151	None	None
TGME49_228120-t26_1-p1 | transcript=TGME49_228120-t26_1 | gene=TGME49_228120 | organism=Toxoplasma_gondii_ME49 | gene_product=hypothetical protein | transcript_product=hypothetical protein | location=TGME49_chrX:559808-576867(+) | protein_length=3945 | seq	7.5211e+08	6.4976e+08	6.6259e+08	5.9628e+08	5.7072e+08	5.4994e+08	TGME49_228120-t26_1-p1 | transcript=TGME49_228120-t26_1 | gene=TGME49_228120 | organism=Toxoplasma_gondii_ME49 | gene_product=hypothetical protein | transcript_product=hypothetical protein | location=TGME49_chrX:559808-576867(+) | protein_length=3945 | seq	GEMDGSAT(1)PSDPFLSEK	8	2	18699000	51455000	52620000	26541000	20472000	17601000	0.0248621	0.0791908	0.0794156	0.044511	0.0358705	0.0320053	1.6753	-0.831109	0.25215	0.268876	0.378666	0.528759	-1.30688	-0.61627	0.437975	0.486747	None	None
TGME49_228120-t26_1-p1 | transcript=TGME49_228120-t26_1 | gene=TGME49_228120 | organism=Toxoplasma_gondii_ME49 | gene_product=hypothetical protein | transcript_product=hypothetical protein | location=TGME49_chrX:559808-576867(+) | protein_length=3945 | seq	7.5211e+08	6.4976e+08	6.6259e+08	5.9628e+08	5.7072e+08	5.4994e+08	TGME49_228120-t26_1-p1 | transcript=TGME49_228120-t26_1 | gene=TGME49_228120 | organism=Toxoplasma_gondii_ME49 | gene_product=hypothetical protein | transcript_product=hypothetical protein | location=TGME49_chrX:559808-576867(+) | protein_length=3945 | seq	DSGSALFGEEGGS(1)R	13	2	644181	568152	512848	541286	560771	1003700	0.000856498	0.000874404	0.000774004	0.000907771	0.000982569	0.00182511	-0.145317	0.0537614	-0.0413242	0.458135	0.49323	0.19699	1.05716	0.694543	0.00170459	0.00501906	None	None
TGME49_228120-t26_1-p1 | transcript=TGME49_228120-t26_1 | gene=TGME49_228120 | organism=Toxoplasma_gondii_ME49 | gene_product=hypothetical protein | transcript_product=hypothetical protein | location=TGME49_chrX:559808-576867(+) | protein_length=3945 | seq	7.5211e+08	6.4976e+08	6.6259e+08	5.9628e+08	5.7072e+08	5.4994e+08	TGME49_228120-t26_1-p1 | transcript=TGME49_228120-t26_1 | gene=TGME49_228120 | organism=Toxoplasma_gondii_ME49 | gene_product=hypothetical protein | transcript_product=hypothetical protein | location=TGME49_chrX:559808-576867(+) | protein_length=3945 | seq	DSGS(1)ALFGEEGGSR	4	2	13343000	15773000	14287000	8588700	10810000	625371	0.0177408	0.0242751	0.0215624	0.0144038	0.018941	0.00113716	0.281383	-0.752848	-0.224243	0.497073	0.498313	0.0944176	-4.40969	-1.06492	0.271517	0.405007	None	None
TGME49_228120-t26_1-p1 | transcript=TGME49_228120-t26_1 | gene=TGME49_228120 | organism=Toxoplasma_gondii_ME49 | gene_product=hypothetical protein | transcript_product=hypothetical protein | location=TGME49_chrX:559808-576867(+) | protein_length=3945 | seq	7.5211e+08	6.4976e+08	6.6259e+08	5.9628e+08	5.7072e+08	5.4994e+08	TGME49_228120-t26_1-p1 | transcript=TGME49_228120-t26_1 | gene=TGME49_228120 | organism=Toxoplasma_gondii_ME49 | gene_product=hypothetical protein | transcript_product=hypothetical protein | location=TGME49_chrX:559808-576867(+) | protein_length=3945 | seq	RT(0.149)S(0.851)NDVELGDEEGDT(0.003)VS(0.997)K	17	2	41948000	44797000	76582000	43847000	27722000	34993000	0.0557738	0.0689439	0.11558	0.0735342	0.0485738	0.0636306	1.05117	0.0929869	0.600555	0.174951	0.365021	-0.19939	-0.115694	-0.152524	0.386036	0.468841	None	None
TGME49_228120-t26_1-p1 | transcript=TGME49_228120-t26_1 | gene=TGME49_228120 | organism=Toxoplasma_gondii_ME49 | gene_product=hypothetical protein | transcript_product=hypothetical protein | location=TGME49_chrX:559808-576867(+) | protein_length=3945 | seq	7.5211e+08	6.4976e+08	6.6259e+08	5.9628e+08	5.7072e+08	5.4994e+08	TGME49_228120-t26_1-p1 | transcript=TGME49_228120-t26_1 | gene=TGME49_228120 | organism=Toxoplasma_gondii_ME49 | gene_product=hypothetical protein | transcript_product=hypothetical protein | location=TGME49_chrX:559808-576867(+) | protein_length=3945 | seq	EEKPS(0.996)RLPT(0.996)ADDAT(0.007)DGDPAGR	5	3	644181	18094000	512848	11466000	17248000	625371	0.000856498	0.0278472	0.000774004	0.0192292	0.0302215	0.00113716	-0.145317	-0.53413	-0.520811	0.339102	0.448025	5.13249	-4.60771	0.127582	0.382627	0.458913	None	None
TGME49_228120-t26_1-p1 | transcript=TGME49_228120-t26_1 | gene=TGME49_228120 | organism=Toxoplasma_gondii_ME49 | gene_product=hypothetical protein | transcript_product=hypothetical protein | location=TGME49_chrX:559808-576867(+) | protein_length=3945 | seq	7.5211e+08	6.4976e+08	6.6259e+08	5.9628e+08	5.7072e+08	5.4994e+08	TGME49_228120-t26_1-p1 | transcript=TGME49_228120-t26_1 | gene=TGME49_228120 | organism=Toxoplasma_gondii_ME49 | gene_product=hypothetical protein | transcript_product=hypothetical protein | location=TGME49_chrX:559808-576867(+) | protein_length=3945 | seq	GTEEEDCVS(0.993)MS(0.007)EGASK	9	2	8545500	9656600	512848	541286	5888000	625371	0.011362	0.0148618	0.000774004	0.000907771	0.0103168	0.00113716	-3.86806	-4.02654	-3.95572	0.000219329	0.00173989	-0.139159	-3.70202	-1.19429	0.239671	0.374072	DOWN	None
TGME49_228120-t26_1-p1 | transcript=TGME49_228120-t26_1 | gene=TGME49_228120 | organism=Toxoplasma_gondii_ME49 | gene_product=hypothetical protein | transcript_product=hypothetical protein | location=TGME49_chrX:559808-576867(+) | protein_length=3945 | seq	7.5211e+08	6.4976e+08	6.6259e+08	5.9628e+08	5.7072e+08	5.4994e+08	TGME49_228120-t26_1-p1 | transcript=TGME49_228120-t26_1 | gene=TGME49_228120 | organism=Toxoplasma_gondii_ME49 | gene_product=hypothetical protein | transcript_product=hypothetical protein | location=TGME49_chrX:559808-576867(+) | protein_length=3945 | seq	RSDEDS(0.005)T(0.01)LAS(0.977)PT(0.008)GCR	10	2	20464000	28091000	512848	541286	19467000	17366000	0.0272088	0.0432329	0.000774004	0.000907771	0.0341096	0.031578	-5.12758	-5.56677	-5.38097	0.000127322	0.0016356	0.326048	-0.453145	-0.100794	0.367157	0.462416	DOWN	None
TGME49_228120-t26_1-p1 | transcript=TGME49_228120-t26_1 | gene=TGME49_228120 | organism=Toxoplasma_gondii_ME49 | gene_product=hypothetical protein | transcript_product=hypothetical protein | location=TGME49_chrX:559808-576867(+) | protein_length=3945 | seq	7.5211e+08	6.4976e+08	6.6259e+08	5.9628e+08	5.7072e+08	5.4994e+08	TGME49_228120-t26_1-p1 | transcript=TGME49_228120-t26_1 | gene=TGME49_228120 | organism=Toxoplasma_gondii_ME49 | gene_product=hypothetical protein | transcript_product=hypothetical protein | location=TGME49_chrX:559808-576867(+) | protein_length=3945 | seq	RT(0.033)S(0.967)NDVELGDEEGDTVSK	3	2	91393000	99688000	128380000	28786000	65798000	68294000	0.121515	0.153423	0.193755	0.048276	0.11529	0.124184	0.673072	-1.66805	-0.183911	0.402088	0.461781	-0.0758757	-0.305016	-0.199231	0.411603	0.46295	None	None
TGME49_228120-t26_1-p1 | transcript=TGME49_228120-t26_1 | gene=TGME49_228120 | organism=Toxoplasma_gondii_ME49 | gene_product=hypothetical protein | transcript_product=hypothetical protein | location=TGME49_chrX:559808-576867(+) | protein_length=3945 | seq	7.5211e+08	6.4976e+08	6.6259e+08	5.9628e+08	5.7072e+08	5.4994e+08	TGME49_228120-t26_1-p1 | transcript=TGME49_228120-t26_1 | gene=TGME49_228120 | organism=Toxoplasma_gondii_ME49 | gene_product=hypothetical protein | transcript_product=hypothetical protein | location=TGME49_chrX:559808-576867(+) | protein_length=3945 | seq	GESDET(0.034)S(0.966)LPADGNELK	7	2	644181	568152	512848	541286	560771	625371	0.000856498	0.000874404	0.000774004	0.000907771	0.000982569	0.00113716	-0.145317	0.0537614	-0.0413242	0.458135	0.49323	0.19699	0.377095	0.290776	0.12045	0.253454	None	None
TGME49_228120-t26_1-p1 | transcript=TGME49_228120-t26_1 | gene=TGME49_228120 | organism=Toxoplasma_gondii_ME49 | gene_product=hypothetical protein | transcript_product=hypothetical protein | location=TGME49_chrX:559808-576867(+) | protein_length=3945 | seq	7.5211e+08	6.4976e+08	6.6259e+08	5.9628e+08	5.7072e+08	5.4994e+08	TGME49_228120-t26_1-p1 | transcript=TGME49_228120-t26_1 | gene=TGME49_228120 | organism=Toxoplasma_gondii_ME49 | gene_product=hypothetical protein | transcript_product=hypothetical protein | location=TGME49_chrX:559808-576867(+) | protein_length=3945 | seq	LLVEGEKET(0.037)AS(0.962)GAAT(0.001)PSLGSR	11	3	644181	568152	512848	6053700	560771	625371	0.000856498	0.000874404	0.000774004	0.0101524	0.000982569	0.00113716	-0.145317	3.53072	2.65203	0.000688432	0.00370032	0.19699	0.377095	0.290776	0.12045	0.253454	None	None
TGME49_228120-t26_1-p1 | transcript=TGME49_228120-t26_1 | gene=TGME49_228120 | organism=Toxoplasma_gondii_ME49 | gene_product=hypothetical protein | transcript_product=hypothetical protein | location=TGME49_chrX:559808-576867(+) | protein_length=3945 | seq	7.5211e+08	6.4976e+08	6.6259e+08	5.9628e+08	5.7072e+08	5.4994e+08	TGME49_228120-t26_1-p1 | transcript=TGME49_228120-t26_1 | gene=TGME49_228120 | organism=Toxoplasma_gondii_ME49 | gene_product=hypothetical protein | transcript_product=hypothetical protein | location=TGME49_chrX:559808-576867(+) | protein_length=3945 | seq	AGVDLASGLAAS(0.075)S(0.82)PS(0.105)NR	13	2	85211000	70529000	8356500	97761000	100240000	100230000	0.113296	0.108546	0.0126119	0.163951	0.175638	0.182256	-3.16679	0.594939	-0.329333	0.383191	0.468904	0.632484	0.747631	0.689974	0.113949	0.22175	None	None
TGME49_228120-t26_1-p1 | transcript=TGME49_228120-t26_1 | gene=TGME49_228120 | organism=Toxoplasma_gondii_ME49 | gene_product=hypothetical protein | transcript_product=hypothetical protein | location=TGME49_chrX:559808-576867(+) | protein_length=3945 | seq	7.5211e+08	6.4976e+08	6.6259e+08	5.9628e+08	5.7072e+08	5.4994e+08	TGME49_228120-t26_1-p1 | transcript=TGME49_228120-t26_1 | gene=TGME49_228120 | organism=Toxoplasma_gondii_ME49 | gene_product=hypothetical protein | transcript_product=hypothetical protein | location=TGME49_chrX:559808-576867(+) | protein_length=3945 | seq	MEEDGGAPS(0.237)S(0.763)PCGVPAT(0.001)GGVEK	10	2	6089400	3618000	512848	541286	560771	5417900	0.00809642	0.00556821	0.000774004	0.000907771	0.000982569	0.00985181	-3.37942	-2.61093	-3.01574	0.0368224	0.117344	-3.03596	0.822589	-0.334544	0.489222	0.49359	None	None
TGME49_228120-t26_1-p1 | transcript=TGME49_228120-t26_1 | gene=TGME49_228120 | organism=Toxoplasma_gondii_ME49 | gene_product=hypothetical protein | transcript_product=hypothetical protein | location=TGME49_chrX:559808-576867(+) | protein_length=3945 | seq	7.5211e+08	6.4976e+08	6.6259e+08	5.9628e+08	5.7072e+08	5.4994e+08	TGME49_228120-t26_1-p1 | transcript=TGME49_228120-t26_1 | gene=TGME49_228120 | organism=Toxoplasma_gondii_ME49 | gene_product=hypothetical protein | transcript_product=hypothetical protein | location=TGME49_chrX:559808-576867(+) | protein_length=3945 | seq	SDEDS(0.739)T(0.266)LAS(0.967)PT(0.027)GCR	5	2	644181	6194700	512848	541286	560771	625371	0.000856498	0.00953383	0.000774004	0.000907771	0.000982569	0.00113716	-0.145317	-3.3863	-2.62083	0.0150506	0.057124	0.19699	-3.06182	-2.28767	0.0126912	0.0380736	None	None
TGME49_228120-t26_1-p1 | transcript=TGME49_228120-t26_1 | gene=TGME49_228120 | organism=Toxoplasma_gondii_ME49 | gene_product=hypothetical protein | transcript_product=hypothetical protein | location=TGME49_chrX:559808-576867(+) | protein_length=3945 | seq	7.5211e+08	6.4976e+08	6.6259e+08	5.9628e+08	5.7072e+08	5.4994e+08	TGME49_228120-t26_1-p1 | transcript=TGME49_228120-t26_1 | gene=TGME49_228120 | organism=Toxoplasma_gondii_ME49 | gene_product=hypothetical protein | transcript_product=hypothetical protein | location=TGME49_chrX:559808-576867(+) | protein_length=3945 | seq	LDDDNRVEEVPPLQQT(0.017)T(0.261)T(0.722)PEIVGGR	18	3	12206000	7877100	512848	541286	560771	625371	0.016229	0.0121231	0.000774004	0.000907771	0.000982569	0.00113716	-4.38224	-3.73278	-4.06826	0.00331925	0.0202041	-4.03872	-3.40828	-3.73497	0.00200385	0.0101998	DOWN	DOWN
TGME49_228120-t26_1-p1 | transcript=TGME49_228120-t26_1 | gene=TGME49_228120 | organism=Toxoplasma_gondii_ME49 | gene_product=hypothetical protein | transcript_product=hypothetical protein | location=TGME49_chrX:559808-576867(+) | protein_length=3945 | seq	7.5211e+08	6.4976e+08	6.6259e+08	5.9628e+08	5.7072e+08	5.4994e+08	TGME49_228120-t26_1-p1 | transcript=TGME49_228120-t26_1 | gene=TGME49_228120 | organism=Toxoplasma_gondii_ME49 | gene_product=hypothetical protein | transcript_product=hypothetical protein | location=TGME49_chrX:559808-576867(+) | protein_length=3945 | seq	DAS(0.355)QKGES(0.628)DET(0.008)S(0.009)LPADGNELK	8	3	644181	568152	26521000	13887000	560771	625371	0.000856498	0.000874404	0.0400263	0.0232894	0.000982569	0.00113716	5.53906	4.72821	5.18579	0.00121835	0.0158386	0.19699	0.377095	0.290776	0.12045	0.253454	UP	None
TGME49_228120-t26_1-p1 | transcript=TGME49_228120-t26_1 | gene=TGME49_228120 | organism=Toxoplasma_gondii_ME49 | gene_product=hypothetical protein | transcript_product=hypothetical protein | location=TGME49_chrX:559808-576867(+) | protein_length=3945 | seq	7.5211e+08	6.4976e+08	6.6259e+08	5.9628e+08	5.7072e+08	5.4994e+08	TGME49_228120-t26_1-p1 | transcript=TGME49_228120-t26_1 | gene=TGME49_228120 | organism=Toxoplasma_gondii_ME49 | gene_product=hypothetical protein | transcript_product=hypothetical protein | location=TGME49_chrX:559808-576867(+) | protein_length=3945 | seq	DS(0.61)GS(0.39)ALFGEEGGSR	2	2	644181	568152	512848	541286	560771	12707000	0.000856498	0.000874404	0.000774004	0.000907771	0.000982569	0.0231062	-0.145317	0.0537614	-0.0413242	0.458135	0.49323	0.19699	4.7156	3.79074	0.000192064	0.00199723	None	None
TGME49_228120-t26_1-p1 | transcript=TGME49_228120-t26_1 | gene=TGME49_228120 | organism=Toxoplasma_gondii_ME49 | gene_product=hypothetical protein | transcript_product=hypothetical protein | location=TGME49_chrX:559808-576867(+) | protein_length=3945 | seq	7.5211e+08	6.4976e+08	6.6259e+08	5.9628e+08	5.7072e+08	5.4994e+08	TGME49_228120-t26_1-p1 | transcript=TGME49_228120-t26_1 | gene=TGME49_228120 | organism=Toxoplasma_gondii_ME49 | gene_product=hypothetical protein | transcript_product=hypothetical protein | location=TGME49_chrX:559808-576867(+) | protein_length=3945 | seq	TSNDVELGDEEGDT(0.607)VS(0.393)KGR	14	3	644181	16837000	512848	541286	560771	625371	0.000856498	0.0259126	0.000774004	0.000907771	0.000982569	0.00113716	-0.145317	-4.8284	-3.9854	0.000198646	0.00173989	0.19699	-4.50385	-3.65211	0.00250195	0.0118128	None	None
TGME49_228120-t26_1-p1 | transcript=TGME49_228120-t26_1 | gene=TGME49_228120 | organism=Toxoplasma_gondii_ME49 | gene_product=hypothetical protein | transcript_product=hypothetical protein | location=TGME49_chrX:559808-576867(+) | protein_length=3945 | seq	7.5211e+08	6.4976e+08	6.6259e+08	5.9628e+08	5.7072e+08	5.4994e+08	TGME49_228120-t26_1-p1 | transcript=TGME49_228120-t26_1 | gene=TGME49_228120 | organism=Toxoplasma_gondii_ME49 | gene_product=hypothetical protein | transcript_product=hypothetical protein | location=TGME49_chrX:559808-576867(+) | protein_length=3945 | seq	CLSRPPDEGPAS(0.001)WS(0.066)AGS(0.603)VEPAALLPS(0.247)S(0.063)GT(0.02)HAPR	17	4	644181	10403000	512848	541286	560771	625371	0.000856498	0.0160105	0.000774004	0.000907771	0.000982569	0.00113716	-0.145317	-4.13392	-3.31932	0.000295582	0.00147312	0.19699	-3.80939	-2.98608	0.0014586	0.00668198	None	None
TGME49_228120-t26_1-p1 | transcript=TGME49_228120-t26_1 | gene=TGME49_228120 | organism=Toxoplasma_gondii_ME49 | gene_product=hypothetical protein | transcript_product=hypothetical protein | location=TGME49_chrX:559808-576867(+) | protein_length=3945 | seq	7.5211e+08	6.4976e+08	6.6259e+08	5.9628e+08	5.7072e+08	5.4994e+08	TGME49_228120-t26_1-p1 | transcript=TGME49_228120-t26_1 | gene=TGME49_228120 | organism=Toxoplasma_gondii_ME49 | gene_product=hypothetical protein | transcript_product=hypothetical protein | location=TGME49_chrX:559808-576867(+) | protein_length=3945 | seq	RT(0.564)S(0.436)NDVELGDEEGDTVSK	2	3	644181	568152	55206000	8566700	52779000	38603000	0.000856498	0.000874404	0.0833185	0.0143669	0.092478	0.070195	6.59667	4.03145	5.8113	2.81032e-06	9.55509e-05	6.74586	6.31847	6.54575	8.58058e-12	8.08005e-10	UP	UP
TGME49_228120-t26_1-p1 | transcript=TGME49_228120-t26_1 | gene=TGME49_228120 | organism=Toxoplasma_gondii_ME49 | gene_product=hypothetical protein | transcript_product=hypothetical protein | location=TGME49_chrX:559808-576867(+) | protein_length=3945 | seq	7.5211e+08	6.4976e+08	6.6259e+08	5.9628e+08	5.7072e+08	5.4994e+08	TGME49_228120-t26_1-p1 | transcript=TGME49_228120-t26_1 | gene=TGME49_228120 | organism=Toxoplasma_gondii_ME49 | gene_product=hypothetical protein | transcript_product=hypothetical protein | location=TGME49_chrX:559808-576867(+) | protein_length=3945 | seq	RPDS(0.439)PAS(0.561)FMEGEDPDTPR	7	3	644181	568152	512848	541286	19446000	625371	0.000856498	0.000874404	0.000774004	0.000907771	0.0340728	0.00113716	-0.145317	0.0537614	-0.0413242	0.458135	0.49323	5.30551	0.377095	4.33817	2.93028e-05	0.000636772	None	None
TGME49_228120-t26_1-p1 | transcript=TGME49_228120-t26_1 | gene=TGME49_228120 | organism=Toxoplasma_gondii_ME49 | gene_product=hypothetical protein | transcript_product=hypothetical protein | location=TGME49_chrX:559808-576867(+) | protein_length=3945 | seq	7.5211e+08	6.4976e+08	6.6259e+08	5.9628e+08	5.7072e+08	5.4994e+08	TGME49_228120-t26_1-p1 | transcript=TGME49_228120-t26_1 | gene=TGME49_228120 | organism=Toxoplasma_gondii_ME49 | gene_product=hypothetical protein | transcript_product=hypothetical protein | location=TGME49_chrX:559808-576867(+) | protein_length=3945 | seq	MEEDGGAPS(0.501)S(0.498)PCGVPAT(0.001)GGVEK	9	2	644181	568152	4867900	541286	560771	625371	0.000856498	0.000874404	0.00734678	0.000907771	0.000982569	0.00113716	3.09401	0.0537614	2.24784	0.0344194	0.098591	0.19699	0.377095	0.290776	0.12045	0.253454	None	None
TGME49_228120-t26_1-p1 | transcript=TGME49_228120-t26_1 | gene=TGME49_228120 | organism=Toxoplasma_gondii_ME49 | gene_product=hypothetical protein | transcript_product=hypothetical protein | location=TGME49_chrX:559808-576867(+) | protein_length=3945 | seq	7.5211e+08	6.4976e+08	6.6259e+08	5.9628e+08	5.7072e+08	5.4994e+08	TGME49_228120-t26_1-p1 | transcript=TGME49_228120-t26_1 | gene=TGME49_228120 | organism=Toxoplasma_gondii_ME49 | gene_product=hypothetical protein | transcript_product=hypothetical protein | location=TGME49_chrX:559808-576867(+) | protein_length=3945 | seq	REEGGT(0.5)S(0.5)QGGPWGGK	7	2	644181	568152	512848	2545000	560771	625371	0.000856498	0.000874404	0.000774004	0.00426813	0.000982569	0.00113716	-0.145317	2.28143	1.53767	0.0234076	0.0711181	0.19699	0.377095	0.290776	0.12045	0.253454	None	None
TGME49_228120-t26_1-p1 | transcript=TGME49_228120-t26_1 | gene=TGME49_228120 | organism=Toxoplasma_gondii_ME49 | gene_product=hypothetical protein | transcript_product=hypothetical protein | location=TGME49_chrX:559808-576867(+) | protein_length=3945 | seq	7.5211e+08	6.4976e+08	6.6259e+08	5.9628e+08	5.7072e+08	5.4994e+08	TGME49_228120-t26_1-p1 | transcript=TGME49_228120-t26_1 | gene=TGME49_228120 | organism=Toxoplasma_gondii_ME49 | gene_product=hypothetical protein | transcript_product=hypothetical protein | location=TGME49_chrX:559808-576867(+) | protein_length=3945 | seq	REEGGT(0.5)S(0.5)QGGPWGGK	6	2	644181	568152	512848	2545000	560771	625371	0.000856498	0.000874404	0.000774004	0.00426813	0.000982569	0.00113716	-0.145317	2.28143	1.53767	0.0234076	0.0711181	0.19699	0.377095	0.290776	0.12045	0.253454	None	None
TGME49_228120-t26_1-p1 | transcript=TGME49_228120-t26_1 | gene=TGME49_228120 | organism=Toxoplasma_gondii_ME49 | gene_product=hypothetical protein | transcript_product=hypothetical protein | location=TGME49_chrX:559808-576867(+) | protein_length=3945 | seq	7.5211e+08	6.4976e+08	6.6259e+08	5.9628e+08	5.7072e+08	5.4994e+08	TGME49_228120-t26_1-p1 | transcript=TGME49_228120-t26_1 | gene=TGME49_228120 | organism=Toxoplasma_gondii_ME49 | gene_product=hypothetical protein | transcript_product=hypothetical protein | location=TGME49_chrX:559808-576867(+) | protein_length=3945 | seq	VS(0.5)S(0.5)PVSAAPLVPTFPVPFAPER	2	2	644181	568152	512848	541286	47193000	625371	0.000856498	0.000874404	0.000774004	0.000907771	0.0826903	0.00113716	-0.145317	0.0537614	-0.0413242	0.458135	0.49323	6.58448	0.377095	5.58936	9.37582e-08	4.81576e-06	None	None
TGME49_228120-t26_1-p1 | transcript=TGME49_228120-t26_1 | gene=TGME49_228120 | organism=Toxoplasma_gondii_ME49 | gene_product=hypothetical protein | transcript_product=hypothetical protein | location=TGME49_chrX:559808-576867(+) | protein_length=3945 | seq	7.5211e+08	6.4976e+08	6.6259e+08	5.9628e+08	5.7072e+08	5.4994e+08	TGME49_228120-t26_1-p1 | transcript=TGME49_228120-t26_1 | gene=TGME49_228120 | organism=Toxoplasma_gondii_ME49 | gene_product=hypothetical protein | transcript_product=hypothetical protein | location=TGME49_chrX:559808-576867(+) | protein_length=3945 | seq	VS(0.5)S(0.5)PVSAAPLVPTFPVPFAPER	3	2	644181	568152	512848	541286	47193000	625371	0.000856498	0.000874404	0.000774004	0.000907771	0.0826903	0.00113716	-0.145317	0.0537614	-0.0413242	0.458135	0.49323	6.58448	0.377095	5.58936	9.37582e-08	4.81576e-06	None	None
TGME49_228120-t26_1-p1 | transcript=TGME49_228120-t26_1 | gene=TGME49_228120 | organism=Toxoplasma_gondii_ME49 | gene_product=hypothetical protein | transcript_product=hypothetical protein | location=TGME49_chrX:559808-576867(+) | protein_length=3945 | seq	7.5211e+08	6.4976e+08	6.6259e+08	5.9628e+08	5.7072e+08	5.4994e+08	TGME49_228120-t26_1-p1 | transcript=TGME49_228120-t26_1 | gene=TGME49_228120 | organism=Toxoplasma_gondii_ME49 | gene_product=hypothetical protein | transcript_product=hypothetical protein | location=TGME49_chrX:559808-576867(+) | protein_length=3945 | seq	LLVEGEKET(0.492)AS(0.492)GAAT(0.013)PS(0.002)LGS(0.002)R	9	3	644181	568152	512848	541286	560771	625371	0.000856498	0.000874404	0.000774004	0.000907771	0.000982569	0.00113716	-0.145317	0.0537614	-0.0413242	0.458135	0.49323	0.19699	0.377095	0.290776	0.12045	0.253454	None	None
TGME49_228120-t26_1-p1 | transcript=TGME49_228120-t26_1 | gene=TGME49_228120 | organism=Toxoplasma_gondii_ME49 | gene_product=hypothetical protein | transcript_product=hypothetical protein | location=TGME49_chrX:559808-576867(+) | protein_length=3945 | seq	7.5211e+08	6.4976e+08	6.6259e+08	5.9628e+08	5.7072e+08	5.4994e+08	TGME49_228120-t26_1-p1 | transcript=TGME49_228120-t26_1 | gene=TGME49_228120 | organism=Toxoplasma_gondii_ME49 | gene_product=hypothetical protein | transcript_product=hypothetical protein | location=TGME49_chrX:559808-576867(+) | protein_length=3945 | seq	CLSRPPDEGPASWSAGSVEPAALLPS(0.48)S(0.48)GT(0.039)HAPR	26	3	644181	568152	512848	541286	560771	625371	0.000856498	0.000874404	0.000774004	0.000907771	0.000982569	0.00113716	-0.145317	0.0537614	-0.0413242	0.458135	0.49323	0.19699	0.377095	0.290776	0.12045	0.253454	None	None
TGME49_228120-t26_1-p1 | transcript=TGME49_228120-t26_1 | gene=TGME49_228120 | organism=Toxoplasma_gondii_ME49 | gene_product=hypothetical protein | transcript_product=hypothetical protein | location=TGME49_chrX:559808-576867(+) | protein_length=3945 | seq	7.5211e+08	6.4976e+08	6.6259e+08	5.9628e+08	5.7072e+08	5.4994e+08	TGME49_228120-t26_1-p1 | transcript=TGME49_228120-t26_1 | gene=TGME49_228120 | organism=Toxoplasma_gondii_ME49 | gene_product=hypothetical protein | transcript_product=hypothetical protein | location=TGME49_chrX:559808-576867(+) | protein_length=3945 | seq	CLSRPPDEGPASWSAGSVEPAALLPS(0.48)S(0.48)GT(0.039)HAPR	27	3	644181	568152	512848	541286	560771	625371	0.000856498	0.000874404	0.000774004	0.000907771	0.000982569	0.00113716	-0.145317	0.0537614	-0.0413242	0.458135	0.49323	0.19699	0.377095	0.290776	0.12045	0.253454	None	None
TGME49_228120-t26_1-p1 | transcript=TGME49_228120-t26_1 | gene=TGME49_228120 | organism=Toxoplasma_gondii_ME49 | gene_product=hypothetical protein | transcript_product=hypothetical protein | location=TGME49_chrX:559808-576867(+) | protein_length=3945 | seq	7.5211e+08	6.4976e+08	6.6259e+08	5.9628e+08	5.7072e+08	5.4994e+08	TGME49_228120-t26_1-p1 | transcript=TGME49_228120-t26_1 | gene=TGME49_228120 | organism=Toxoplasma_gondii_ME49 | gene_product=hypothetical protein | transcript_product=hypothetical protein | location=TGME49_chrX:559808-576867(+) | protein_length=3945 | seq	AGVDLASGLAAS(0.475)S(0.475)PS(0.05)NR	12	2	644181	568152	512848	541286	560771	625371	0.000856498	0.000874404	0.000774004	0.000907771	0.000982569	0.00113716	-0.145317	0.0537614	-0.0413242	0.458135	0.49323	0.19699	0.377095	0.290776	0.12045	0.253454	None	None
TGME49_228120-t26_1-p1 | transcript=TGME49_228120-t26_1 | gene=TGME49_228120 | organism=Toxoplasma_gondii_ME49 | gene_product=hypothetical protein | transcript_product=hypothetical protein | location=TGME49_chrX:559808-576867(+) | protein_length=3945 | seq	7.5211e+08	6.4976e+08	6.6259e+08	5.9628e+08	5.7072e+08	5.4994e+08	TGME49_228120-t26_1-p1 | transcript=TGME49_228120-t26_1 | gene=TGME49_228120 | organism=Toxoplasma_gondii_ME49 | gene_product=hypothetical protein | transcript_product=hypothetical protein | location=TGME49_chrX:559808-576867(+) | protein_length=3945 | seq	LDDDNRVEEVPPLQQT(0.122)T(0.474)T(0.403)PEIVGGR	17	3	644181	568152	512848	541286	560771	625371	0.000856498	0.000874404	0.000774004	0.000907771	0.000982569	0.00113716	-0.145317	0.0537614	-0.0413242	0.458135	0.49323	0.19699	0.377095	0.290776	0.12045	0.253454	None	None
TGME49_228120-t26_1-p1 | transcript=TGME49_228120-t26_1 | gene=TGME49_228120 | organism=Toxoplasma_gondii_ME49 | gene_product=hypothetical protein | transcript_product=hypothetical protein | location=TGME49_chrX:559808-576867(+) | protein_length=3945 | seq	7.5211e+08	6.4976e+08	6.6259e+08	5.9628e+08	5.7072e+08	5.4994e+08	TGME49_228120-t26_1-p1 | transcript=TGME49_228120-t26_1 | gene=TGME49_228120 | organism=Toxoplasma_gondii_ME49 | gene_product=hypothetical protein | transcript_product=hypothetical protein | location=TGME49_chrX:559808-576867(+) | protein_length=3945 | seq	LDDDNRVEEVPPLQQT(0.426)T(0.309)T(0.265)PEIVGGR	16	3	644181	568152	512848	541286	560771	625371	0.000856498	0.000874404	0.000774004	0.000907771	0.000982569	0.00113716	-0.145317	0.0537614	-0.0413242	0.458135	0.49323	0.19699	0.377095	0.290776	0.12045	0.253454	None	None
TGME49_228120-t26_1-p1 | transcript=TGME49_228120-t26_1 | gene=TGME49_228120 | organism=Toxoplasma_gondii_ME49 | gene_product=hypothetical protein | transcript_product=hypothetical protein | location=TGME49_chrX:559808-576867(+) | protein_length=3945 | seq	7.5211e+08	6.4976e+08	6.6259e+08	5.9628e+08	5.7072e+08	5.4994e+08	TGME49_228120-t26_1-p1 | transcript=TGME49_228120-t26_1 | gene=TGME49_228120 | organism=Toxoplasma_gondii_ME49 | gene_product=hypothetical protein | transcript_product=hypothetical protein | location=TGME49_chrX:559808-576867(+) | protein_length=3945 | seq	S(0.001)GAADS(0.004)GALS(0.215)S(0.388)GS(0.388)PPAGLEEAS(0.003)NPAACGQGGPLAGDR	11	3	644181	568152	512848	541286	560771	625371	0.000856498	0.000874404	0.000774004	0.000907771	0.000982569	0.00113716	-0.145317	0.0537614	-0.0413242	0.458135	0.49323	0.19699	0.377095	0.290776	0.12045	0.253454	None	None
TGME49_228120-t26_1-p1 | transcript=TGME49_228120-t26_1 | gene=TGME49_228120 | organism=Toxoplasma_gondii_ME49 | gene_product=hypothetical protein | transcript_product=hypothetical protein | location=TGME49_chrX:559808-576867(+) | protein_length=3945 | seq	7.5211e+08	6.4976e+08	6.6259e+08	5.9628e+08	5.7072e+08	5.4994e+08	TGME49_228120-t26_1-p1 | transcript=TGME49_228120-t26_1 | gene=TGME49_228120 | organism=Toxoplasma_gondii_ME49 | gene_product=hypothetical protein | transcript_product=hypothetical protein | location=TGME49_chrX:559808-576867(+) | protein_length=3945 | seq	S(0.001)GAADS(0.004)GALS(0.215)S(0.388)GS(0.388)PPAGLEEAS(0.003)NPAACGQGGPLAGDR	13	3	644181	568152	512848	541286	560771	625371	0.000856498	0.000874404	0.000774004	0.000907771	0.000982569	0.00113716	-0.145317	0.0537614	-0.0413242	0.458135	0.49323	0.19699	0.377095	0.290776	0.12045	0.253454	None	None
TGME49_228120-t26_1-p1 | transcript=TGME49_228120-t26_1 | gene=TGME49_228120 | organism=Toxoplasma_gondii_ME49 | gene_product=hypothetical protein | transcript_product=hypothetical protein | location=TGME49_chrX:559808-576867(+) | protein_length=3945 | seq	7.5211e+08	6.4976e+08	6.6259e+08	5.9628e+08	5.7072e+08	5.4994e+08	TGME49_228120-t26_1-p1 | transcript=TGME49_228120-t26_1 | gene=TGME49_228120 | organism=Toxoplasma_gondii_ME49 | gene_product=hypothetical protein | transcript_product=hypothetical protein | location=TGME49_chrX:559808-576867(+) | protein_length=3945 | seq	CLSRPPDEGPASWS(0.002)AGS(0.002)VEPAALLPS(0.332)S(0.332)GT(0.332)HAPR	29	4	644181	568152	512848	541286	560771	625371	0.000856498	0.000874404	0.000774004	0.000907771	0.000982569	0.00113716	-0.145317	0.0537614	-0.0413242	0.458135	0.49323	0.19699	0.377095	0.290776	0.12045	0.253454	None	None
TGME49_228120-t26_1-p1 | transcript=TGME49_228120-t26_1 | gene=TGME49_228120 | organism=Toxoplasma_gondii_ME49 | gene_product=hypothetical protein | transcript_product=hypothetical protein | location=TGME49_chrX:559808-576867(+) | protein_length=3945 | seq	7.5211e+08	6.4976e+08	6.6259e+08	5.9628e+08	5.7072e+08	5.4994e+08	TGME49_228120-t26_1-p1 | transcript=TGME49_228120-t26_1 | gene=TGME49_228120 | organism=Toxoplasma_gondii_ME49 | gene_product=hypothetical protein | transcript_product=hypothetical protein | location=TGME49_chrX:559808-576867(+) | protein_length=3945 | seq	CLSRPPDEGPAS(0.006)WS(0.306)AGS(0.306)VEPAALLPS(0.163)S(0.163)GT(0.055)HAPR	14	4	644181	568152	512848	541286	560771	625371	0.000856498	0.000874404	0.000774004	0.000907771	0.000982569	0.00113716	-0.145317	0.0537614	-0.0413242	0.458135	0.49323	0.19699	0.377095	0.290776	0.12045	0.253454	None	None
TGME49_228120-t26_1-p1 | transcript=TGME49_228120-t26_1 | gene=TGME49_228120 | organism=Toxoplasma_gondii_ME49 | gene_product=hypothetical protein | transcript_product=hypothetical protein | location=TGME49_chrX:559808-576867(+) | protein_length=3945 | seq	7.5211e+08	6.4976e+08	6.6259e+08	5.9628e+08	5.7072e+08	5.4994e+08	TGME49_228120-t26_1-p1 | transcript=TGME49_228120-t26_1 | gene=TGME49_228120 | organism=Toxoplasma_gondii_ME49 | gene_product=hypothetical protein | transcript_product=hypothetical protein | location=TGME49_chrX:559808-576867(+) | protein_length=3945 | seq	S(0.253)GAADS(0.22)GALS(0.179)S(0.168)GS(0.168)PPAGLEEAS(0.011)NPAACGQGGPLAGDR	1	3	644181	568152	512848	541286	560771	625371	0.000856498	0.000874404	0.000774004	0.000907771	0.000982569	0.00113716	-0.145317	0.0537614	-0.0413242	0.458135	0.49323	0.19699	0.377095	0.290776	0.12045	0.253454	None	None
TGME49_228150-t26_1-p1 | transcript=TGME49_228150-t26_1 | gene=TGME49_228150 | organism=Toxoplasma_gondii_ME49 | gene_product=hypothetical protein | transcript_product=hypothetical protein | location=TGME49_chrX:540868-548551(+) | protein_length=2115 | seq	1385100874	1356799741	1152300287	1121799401	1137300106	1213700610	TGME49_228150-t26_1-p1 | transcript=TGME49_228150-t26_1 | gene=TGME49_228150 | organism=Toxoplasma_gondii_ME49 | gene_product=hypothetical protein | transcript_product=hypothetical protein | location=TGME49_chrX:540868-548551(+) | protein_length=2115 | seq	APALGGES(1)PRAS(1)PNR	8	3	123680000	141690000	136790000	541286	116300000	90460000	0.0892931	0.10443	0.11871	0.000482516	0.10226	0.0745324	0.410807	-7.7446	-0.700653	0.321013	0.459756	0.195606	-0.486562	-0.131932	0.382938	0.44795	None	None
TGME49_228150-t26_1-p1 | transcript=TGME49_228150-t26_1 | gene=TGME49_228150 | organism=Toxoplasma_gondii_ME49 | gene_product=hypothetical protein | transcript_product=hypothetical protein | location=TGME49_chrX:540868-548551(+) | protein_length=2115 | seq	1385100874	1356799741	1152300287	1121799401	1137300106	1213700610	TGME49_228150-t26_1-p1 | transcript=TGME49_228150-t26_1 | gene=TGME49_228150 | organism=Toxoplasma_gondii_ME49 | gene_product=hypothetical protein | transcript_product=hypothetical protein | location=TGME49_chrX:540868-548551(+) | protein_length=2115 | seq	APALGGES(1)PRAS(1)PNR	12	3	19576000	18669000	24429000	541286	11774000	10035000	0.0141333	0.0137596	0.0212002	0.000482516	0.0103526	0.0082681	0.584832	-4.82098	-0.363218	0.395671	0.483914	-0.44891	-0.734447	-0.582721	0.404564	0.467717	None	None
TGME49_228150-t26_1-p1 | transcript=TGME49_228150-t26_1 | gene=TGME49_228150 | organism=Toxoplasma_gondii_ME49 | gene_product=hypothetical protein | transcript_product=hypothetical protein | location=TGME49_chrX:540868-548551(+) | protein_length=2115 | seq	1385100874	1356799741	1152300287	1121799401	1137300106	1213700610	TGME49_228150-t26_1-p1 | transcript=TGME49_228150-t26_1 | gene=TGME49_228150 | organism=Toxoplasma_gondii_ME49 | gene_product=hypothetical protein | transcript_product=hypothetical protein | location=TGME49_chrX:540868-548551(+) | protein_length=2115 | seq	ASVVS(1)PDFVLR	5	2	126760000	102380000	86311000	67854000	63347000	65042000	0.0915168	0.075457	0.0749032	0.0604868	0.0556995	0.0535898	-0.288993	-0.319014	-0.302483	0.485412	0.498615	-0.716321	-0.493655	-0.611422	0.408288	0.46175	None	None
TGME49_228150-t26_1-p1 | transcript=TGME49_228150-t26_1 | gene=TGME49_228150 | organism=Toxoplasma_gondii_ME49 | gene_product=hypothetical protein | transcript_product=hypothetical protein | location=TGME49_chrX:540868-548551(+) | protein_length=2115 | seq	1385100874	1356799741	1152300287	1121799401	1137300106	1213700610	TGME49_228150-t26_1-p1 | transcript=TGME49_228150-t26_1 | gene=TGME49_228150 | organism=Toxoplasma_gondii_ME49 | gene_product=hypothetical protein | transcript_product=hypothetical protein | location=TGME49_chrX:540868-548551(+) | protein_length=2115 | seq	GLS(1)GGIADGAGLSGPTR	3	2	64583000	44655000	40828000	40547000	32921000	35633000	0.0466269	0.032912	0.0354317	0.0361446	0.0289466	0.029359	-0.396078	0.135149	-0.15216	0.487289	0.493544	-0.68767	-0.164785	-0.447958	0.497733	0.499205	None	None
TGME49_228150-t26_1-p1 | transcript=TGME49_228150-t26_1 | gene=TGME49_228150 | organism=Toxoplasma_gondii_ME49 | gene_product=hypothetical protein | transcript_product=hypothetical protein | location=TGME49_chrX:540868-548551(+) | protein_length=2115 | seq	1385100874	1356799741	1152300287	1121799401	1137300106	1213700610	TGME49_228150-t26_1-p1 | transcript=TGME49_228150-t26_1 | gene=TGME49_228150 | organism=Toxoplasma_gondii_ME49 | gene_product=hypothetical protein | transcript_product=hypothetical protein | location=TGME49_chrX:540868-548551(+) | protein_length=2115 | seq	KGS(1)ALLHK	3	2	5492400	568152	512848	541286	560771	625371	0.00396534	0.000418744	0.000445064	0.000482516	0.000493073	0.00051526	-3.14267	0.202506	-2.22992	1.65374e-23	6.0512e-23	-2.99432	0.29591	-2.10891	0.00182301	0.00664517	None	None
TGME49_228150-t26_1-p1 | transcript=TGME49_228150-t26_1 | gene=TGME49_228150 | organism=Toxoplasma_gondii_ME49 | gene_product=hypothetical protein | transcript_product=hypothetical protein | location=TGME49_chrX:540868-548551(+) | protein_length=2115 | seq	1385100874	1356799741	1152300287	1121799401	1137300106	1213700610	TGME49_228150-t26_1-p1 | transcript=TGME49_228150-t26_1 | gene=TGME49_228150 | organism=Toxoplasma_gondii_ME49 | gene_product=hypothetical protein | transcript_product=hypothetical protein | location=TGME49_chrX:540868-548551(+) | protein_length=2115 | seq	AELNRFPT(1)DIR	8	2	22944000	18307000	20372000	25643000	17203000	18506000	0.0165649	0.0134928	0.0176794	0.0228588	0.0151262	0.0152476	0.0939207	0.760369	0.431441	0.355298	0.440085	-0.131036	0.176329	0.0150885	0.415646	0.471084	None	None
TGME49_228150-t26_1-p1 | transcript=TGME49_228150-t26_1 | gene=TGME49_228150 | organism=Toxoplasma_gondii_ME49 | gene_product=hypothetical protein | transcript_product=hypothetical protein | location=TGME49_chrX:540868-548551(+) | protein_length=2115 | seq	1385100874	1356799741	1152300287	1121799401	1137300106	1213700610	TGME49_228150-t26_1-p1 | transcript=TGME49_228150-t26_1 | gene=TGME49_228150 | organism=Toxoplasma_gondii_ME49 | gene_product=hypothetical protein | transcript_product=hypothetical protein | location=TGME49_chrX:540868-548551(+) | protein_length=2115 | seq	GAVT(1)PPSFSPASLYNR	4	2	43351000	45064000	29600000	25543000	6566500	30694000	0.0312981	0.0332134	0.0256877	0.0227697	0.00577376	0.0252896	-0.284949	-0.544566	-0.412774	0.451867	0.47432	-2.43743	-0.393153	-1.05409	0.272497	0.411352	None	None
TGME49_228150-t26_1-p1 | transcript=TGME49_228150-t26_1 | gene=TGME49_228150 | organism=Toxoplasma_gondii_ME49 | gene_product=hypothetical protein | transcript_product=hypothetical protein | location=TGME49_chrX:540868-548551(+) | protein_length=2115 | seq	1385100874	1356799741	1152300287	1121799401	1137300106	1213700610	TGME49_228150-t26_1-p1 | transcript=TGME49_228150-t26_1 | gene=TGME49_228150 | organism=Toxoplasma_gondii_ME49 | gene_product=hypothetical protein | transcript_product=hypothetical protein | location=TGME49_chrX:540868-548551(+) | protein_length=2115 | seq	VAT(1)VPADLDTCATPGTNK	3	2	22188000	568152	512848	541286	560771	12998000	0.016019	0.000418744	0.000445064	0.000482516	0.000493073	0.0107094	-5.15573	0.202506	-4.13445	0.000176619	0.00110083	-5.00717	4.65955	-0.552774	0.436682	0.472051	None	None
TGME49_228150-t26_1-p1 | transcript=TGME49_228150-t26_1 | gene=TGME49_228150 | organism=Toxoplasma_gondii_ME49 | gene_product=hypothetical protein | transcript_product=hypothetical protein | location=TGME49_chrX:540868-548551(+) | protein_length=2115 | seq	1385100874	1356799741	1152300287	1121799401	1137300106	1213700610	TGME49_228150-t26_1-p1 | transcript=TGME49_228150-t26_1 | gene=TGME49_228150 | organism=Toxoplasma_gondii_ME49 | gene_product=hypothetical protein | transcript_product=hypothetical protein | location=TGME49_chrX:540868-548551(+) | protein_length=2115 | seq	ASVS(1)LPYNLEK	4	2	180410000	169380000	152430000	107630000	118720000	79659000	0.13025	0.124838	0.132283	0.0959441	0.104388	0.0656332	0.0223411	-0.379775	-0.16052	0.432004	0.468971	-0.319324	-0.927505	-0.585257	0.41955	0.467854	None	None
TGME49_228150-t26_1-p1 | transcript=TGME49_228150-t26_1 | gene=TGME49_228150 | organism=Toxoplasma_gondii_ME49 | gene_product=hypothetical protein | transcript_product=hypothetical protein | location=TGME49_chrX:540868-548551(+) | protein_length=2115 | seq	1385100874	1356799741	1152300287	1121799401	1137300106	1213700610	TGME49_228150-t26_1-p1 | transcript=TGME49_228150-t26_1 | gene=TGME49_228150 | organism=Toxoplasma_gondii_ME49 | gene_product=hypothetical protein | transcript_product=hypothetical protein | location=TGME49_chrX:540868-548551(+) | protein_length=2115 | seq	ETSVGSMQQLMS(1)PK	12	2	644181	9407400	512848	5325700	5639300	625371	0.000465079	0.00693352	0.000445064	0.00474746	0.0049585	0.00051526	-0.0628488	-0.546007	-0.510082	0.339176	0.493114	3.39982	-3.7368	-0.434008	0.393822	0.469226	None	None
TGME49_228150-t26_1-p1 | transcript=TGME49_228150-t26_1 | gene=TGME49_228150 | organism=Toxoplasma_gondii_ME49 | gene_product=hypothetical protein | transcript_product=hypothetical protein | location=TGME49_chrX:540868-548551(+) | protein_length=2115 | seq	1385100874	1356799741	1152300287	1121799401	1137300106	1213700610	TGME49_228150-t26_1-p1 | transcript=TGME49_228150-t26_1 | gene=TGME49_228150 | organism=Toxoplasma_gondii_ME49 | gene_product=hypothetical protein | transcript_product=hypothetical protein | location=TGME49_chrX:540868-548551(+) | protein_length=2115 | seq	PGVSDILFSHPAVQS(1)PAR	15	3	2513000	3955800	512848	541286	560771	625371	0.00181431	0.00291554	0.000445064	0.000482516	0.000493073	0.00051526	-2.01655	-2.58411	-2.33922	2.12778e-09	7.24263e-09	-1.86854	-2.48847	-2.21818	0.0011165	0.0042623	DOWN	DOWN
TGME49_228150-t26_1-p1 | transcript=TGME49_228150-t26_1 | gene=TGME49_228150 | organism=Toxoplasma_gondii_ME49 | gene_product=hypothetical protein | transcript_product=hypothetical protein | location=TGME49_chrX:540868-548551(+) | protein_length=2115 | seq	1385100874	1356799741	1152300287	1121799401	1137300106	1213700610	TGME49_228150-t26_1-p1 | transcript=TGME49_228150-t26_1 | gene=TGME49_228150 | organism=Toxoplasma_gondii_ME49 | gene_product=hypothetical protein | transcript_product=hypothetical protein | location=TGME49_chrX:540868-548551(+) | protein_length=2115 | seq	EMVPPGLRT(1)PPSFEDGNAVSNSSR	9	2	67272000	49940000	512848	541286	30805000	34978000	0.0485683	0.0368072	0.000445064	0.000482516	0.0270861	0.0288193	-6.75569	-6.24024	-6.51063	1.10465e-11	6.25968e-10	-0.842341	-0.352896	-0.610742	0.44007	0.487392	DOWN	None
TGME49_228150-t26_1-p1 | transcript=TGME49_228150-t26_1 | gene=TGME49_228150 | organism=Toxoplasma_gondii_ME49 | gene_product=hypothetical protein | transcript_product=hypothetical protein | location=TGME49_chrX:540868-548551(+) | protein_length=2115 | seq	1385100874	1356799741	1152300287	1121799401	1137300106	1213700610	TGME49_228150-t26_1-p1 | transcript=TGME49_228150-t26_1 | gene=TGME49_228150 | organism=Toxoplasma_gondii_ME49 | gene_product=hypothetical protein | transcript_product=hypothetical protein | location=TGME49_chrX:540868-548551(+) | protein_length=2115 | seq	VGS(0.999)NS(0.001)IFSNR	3	2	30986000	28704000	22478000	31433000	24174000	625371	0.0223709	0.0211557	0.0195071	0.0280202	0.0212556	0.00051526	-0.197587	0.405347	0.126832	0.404609	0.476102	-0.0737647	-5.34546	-0.999154	0.288346	0.415648	None	None
TGME49_228150-t26_1-p1 | transcript=TGME49_228150-t26_1 | gene=TGME49_228150 | organism=Toxoplasma_gondii_ME49 | gene_product=hypothetical protein | transcript_product=hypothetical protein | location=TGME49_chrX:540868-548551(+) | protein_length=2115 | seq	1385100874	1356799741	1152300287	1121799401	1137300106	1213700610	TGME49_228150-t26_1-p1 | transcript=TGME49_228150-t26_1 | gene=TGME49_228150 | organism=Toxoplasma_gondii_ME49 | gene_product=hypothetical protein | transcript_product=hypothetical protein | location=TGME49_chrX:540868-548551(+) | protein_length=2115 | seq	SAS(0.994)S(0.006)GTLLPGGR	3	2	47575000	53685000	49584000	62458000	52092000	61806000	0.0343477	0.0395674	0.0430305	0.0556766	0.0458032	0.0509236	0.325108	0.492714	0.417242	0.258665	0.377929	0.415182	0.363981	0.388	0.209188	0.346181	None	None
TGME49_228150-t26_1-p1 | transcript=TGME49_228150-t26_1 | gene=TGME49_228150 | organism=Toxoplasma_gondii_ME49 | gene_product=hypothetical protein | transcript_product=hypothetical protein | location=TGME49_chrX:540868-548551(+) | protein_length=2115 | seq	1385100874	1356799741	1152300287	1121799401	1137300106	1213700610	TGME49_228150-t26_1-p1 | transcript=TGME49_228150-t26_1 | gene=TGME49_228150 | organism=Toxoplasma_gondii_ME49 | gene_product=hypothetical protein | transcript_product=hypothetical protein | location=TGME49_chrX:540868-548551(+) | protein_length=2115 | seq	TNLAS(0.002)AS(0.009)GVS(0.032)LS(0.032)NQGS(0.926)AGFR	16	2	644181	568152	512848	541286	4688600	625371	0.000465079	0.000418744	0.000445064	0.000482516	0.00412257	0.00051526	-0.0628488	0.202506	0.0690373	0.143561	0.322042	3.13377	0.29591	2.37797	0.000565103	0.00230807	None	None
TGME49_228150-t26_1-p1 | transcript=TGME49_228150-t26_1 | gene=TGME49_228150 | organism=Toxoplasma_gondii_ME49 | gene_product=hypothetical protein | transcript_product=hypothetical protein | location=TGME49_chrX:540868-548551(+) | protein_length=2115 | seq	1385100874	1356799741	1152300287	1121799401	1137300106	1213700610	TGME49_228150-t26_1-p1 | transcript=TGME49_228150-t26_1 | gene=TGME49_228150 | organism=Toxoplasma_gondii_ME49 | gene_product=hypothetical protein | transcript_product=hypothetical protein | location=TGME49_chrX:540868-548551(+) | protein_length=2115 | seq	VATVPADLDT(0.025)CAT(0.804)PGT(0.171)NK	13	2	644181	568152	512848	8445800	560771	625371	0.000465079	0.000418744	0.000445064	0.0075288	0.000493073	0.00051526	-0.0628488	4.15393	3.16065	4.73516e-07	3.65899e-06	0.0834185	0.29591	0.188067	0.233861	0.391539	None	None
TGME49_228150-t26_1-p1 | transcript=TGME49_228150-t26_1 | gene=TGME49_228150 | organism=Toxoplasma_gondii_ME49 | gene_product=hypothetical protein | transcript_product=hypothetical protein | location=TGME49_chrX:540868-548551(+) | protein_length=2115 | seq	1385100874	1356799741	1152300287	1121799401	1137300106	1213700610	TGME49_228150-t26_1-p1 | transcript=TGME49_228150-t26_1 | gene=TGME49_228150 | organism=Toxoplasma_gondii_ME49 | gene_product=hypothetical protein | transcript_product=hypothetical protein | location=TGME49_chrX:540868-548551(+) | protein_length=2115 | seq	GPGPS(0.002)NPS(0.784)DCEGS(0.211)EVHS(0.001)T(0.001)SSSPSR	8	2	644181	568152	47983000	541286	560771	625371	0.000465079	0.000418744	0.0416411	0.000482516	0.000493073	0.00051526	6.47085	0.202506	5.56062	2.29756e-08	9.76462e-07	0.0834185	0.29591	0.188067	0.233861	0.391539	None	None
TGME49_228150-t26_1-p1 | transcript=TGME49_228150-t26_1 | gene=TGME49_228150 | organism=Toxoplasma_gondii_ME49 | gene_product=hypothetical protein | transcript_product=hypothetical protein | location=TGME49_chrX:540868-548551(+) | protein_length=2115 | seq	1385100874	1356799741	1152300287	1121799401	1137300106	1213700610	TGME49_228150-t26_1-p1 | transcript=TGME49_228150-t26_1 | gene=TGME49_228150 | organism=Toxoplasma_gondii_ME49 | gene_product=hypothetical protein | transcript_product=hypothetical protein | location=TGME49_chrX:540868-548551(+) | protein_length=2115 | seq	GCADLHT(0.041)S(0.168)AS(0.719)AS(0.059)S(0.012)FGLS(0.001)R	10	3	644181	568152	512848	4005000	560771	625371	0.000465079	0.000418744	0.000445064	0.00357016	0.000493073	0.00051526	-0.0628488	3.07844	2.17243	1.70486e-05	9.93521e-05	0.0834185	0.29591	0.188067	0.233861	0.391539	None	None
TGME49_228150-t26_1-p1 | transcript=TGME49_228150-t26_1 | gene=TGME49_228150 | organism=Toxoplasma_gondii_ME49 | gene_product=hypothetical protein | transcript_product=hypothetical protein | location=TGME49_chrX:540868-548551(+) | protein_length=2115 | seq	1385100874	1356799741	1152300287	1121799401	1137300106	1213700610	TGME49_228150-t26_1-p1 | transcript=TGME49_228150-t26_1 | gene=TGME49_228150 | organism=Toxoplasma_gondii_ME49 | gene_product=hypothetical protein | transcript_product=hypothetical protein | location=TGME49_chrX:540868-548551(+) | protein_length=2115 | seq	GPGPSNPS(0.007)DCEGS(0.628)EVHS(0.263)T(0.057)S(0.01)S(0.013)S(0.017)PS(0.005)R	13	3	644181	568152	512848	35509000	560771	30913000	0.000465079	0.000418744	0.000445064	0.0316536	0.000493073	0.02547	-0.0628488	6.22516	5.16861	2.7168e-07	7.5878e-06	0.0834185	5.90907	4.86025	4.01629e-06	0.000158317	None	None
TGME49_228150-t26_1-p1 | transcript=TGME49_228150-t26_1 | gene=TGME49_228150 | organism=Toxoplasma_gondii_ME49 | gene_product=hypothetical protein | transcript_product=hypothetical protein | location=TGME49_chrX:540868-548551(+) | protein_length=2115 | seq	1385100874	1356799741	1152300287	1121799401	1137300106	1213700610	TGME49_228150-t26_1-p1 | transcript=TGME49_228150-t26_1 | gene=TGME49_228150 | organism=Toxoplasma_gondii_ME49 | gene_product=hypothetical protein | transcript_product=hypothetical protein | location=TGME49_chrX:540868-548551(+) | protein_length=2115 | seq	ET(0.382)S(0.616)VGS(0.003)MQQLMSPK	3	2	10077000	568152	512848	4564900	560771	625371	0.00727528	0.000418744	0.000445064	0.00406927	0.000493073	0.00051526	-4.01749	3.267	-0.768057	0.292348	0.499333	-3.86902	0.29591	-2.91891	2.91145e-05	0.000167854	None	None
TGME49_228150-t26_1-p1 | transcript=TGME49_228150-t26_1 | gene=TGME49_228150 | organism=Toxoplasma_gondii_ME49 | gene_product=hypothetical protein | transcript_product=hypothetical protein | location=TGME49_chrX:540868-548551(+) | protein_length=2115 | seq	1385100874	1356799741	1152300287	1121799401	1137300106	1213700610	TGME49_228150-t26_1-p1 | transcript=TGME49_228150-t26_1 | gene=TGME49_228150 | organism=Toxoplasma_gondii_ME49 | gene_product=hypothetical protein | transcript_product=hypothetical protein | location=TGME49_chrX:540868-548551(+) | protein_length=2115 | seq	ET(0.56)S(0.44)VGSMQQLMSPK	2	2	644181	568152	512848	541286	560771	625371	0.000465079	0.000418744	0.000445064	0.000482516	0.000493073	0.00051526	-0.0628488	0.202506	0.0690373	0.143561	0.322042	0.0834185	0.29591	0.188067	0.233861	0.391539	None	None
TGME49_228150-t26_1-p1 | transcript=TGME49_228150-t26_1 | gene=TGME49_228150 | organism=Toxoplasma_gondii_ME49 | gene_product=hypothetical protein | transcript_product=hypothetical protein | location=TGME49_chrX:540868-548551(+) | protein_length=2115 | seq	1385100874	1356799741	1152300287	1121799401	1137300106	1213700610	TGME49_228150-t26_1-p1 | transcript=TGME49_228150-t26_1 | gene=TGME49_228150 | organism=Toxoplasma_gondii_ME49 | gene_product=hypothetical protein | transcript_product=hypothetical protein | location=TGME49_chrX:540868-548551(+) | protein_length=2115 | seq	S(0.554)AS(0.431)S(0.014)GTLLPGGR	1	2	2589200	568152	23970000	541286	560771	625371	0.00186932	0.000418744	0.0208019	0.000482516	0.000493073	0.00051526	3.47301	0.202506	3.21261	0.0134431	0.0720574	-1.91151	0.29591	-1.17389	1.02222e-07	3.54538e-07	None	None
TGME49_228150-t26_1-p1 | transcript=TGME49_228150-t26_1 | gene=TGME49_228150 | organism=Toxoplasma_gondii_ME49 | gene_product=hypothetical protein | transcript_product=hypothetical protein | location=TGME49_chrX:540868-548551(+) | protein_length=2115 | seq	1385100874	1356799741	1152300287	1121799401	1137300106	1213700610	TGME49_228150-t26_1-p1 | transcript=TGME49_228150-t26_1 | gene=TGME49_228150 | organism=Toxoplasma_gondii_ME49 | gene_product=hypothetical protein | transcript_product=hypothetical protein | location=TGME49_chrX:540868-548551(+) | protein_length=2115 | seq	TNLAS(0.055)AS(0.215)GVS(0.141)LS(0.547)NQGS(0.042)AGFR	12	2	644181	568152	512848	541286	560771	625371	0.000465079	0.000418744	0.000445064	0.000482516	0.000493073	0.00051526	-0.0628488	0.202506	0.0690373	0.143561	0.322042	0.0834185	0.29591	0.188067	0.233861	0.391539	None	None
TGME49_228150-t26_1-p1 | transcript=TGME49_228150-t26_1 | gene=TGME49_228150 | organism=Toxoplasma_gondii_ME49 | gene_product=hypothetical protein | transcript_product=hypothetical protein | location=TGME49_chrX:540868-548551(+) | protein_length=2115 | seq	1385100874	1356799741	1152300287	1121799401	1137300106	1213700610	TGME49_228150-t26_1-p1 | transcript=TGME49_228150-t26_1 | gene=TGME49_228150 | organism=Toxoplasma_gondii_ME49 | gene_product=hypothetical protein | transcript_product=hypothetical protein | location=TGME49_chrX:540868-548551(+) | protein_length=2115 | seq	GPGPSNPS(0.114)DCEGS(0.027)EVHS(0.514)T(0.206)S(0.065)S(0.032)S(0.032)PS(0.01)R	17	3	644181	43149000	512848	541286	560771	625371	0.000465079	0.031802	0.000445064	0.000482516	0.000493073	0.00051526	-0.0628488	-6.0294	-5.10712	7.22056e-07	1.55242e-05	0.0834185	-5.93342	-4.98568	3.97528e-05	0.000748678	None	None
TGME49_228150-t26_1-p1 | transcript=TGME49_228150-t26_1 | gene=TGME49_228150 | organism=Toxoplasma_gondii_ME49 | gene_product=hypothetical protein | transcript_product=hypothetical protein | location=TGME49_chrX:540868-548551(+) | protein_length=2115 | seq	1385100874	1356799741	1152300287	1121799401	1137300106	1213700610	TGME49_228150-t26_1-p1 | transcript=TGME49_228150-t26_1 | gene=TGME49_228150 | organism=Toxoplasma_gondii_ME49 | gene_product=hypothetical protein | transcript_product=hypothetical protein | location=TGME49_chrX:540868-548551(+) | protein_length=2115 | seq	S(0.008)AS(0.49)S(0.49)GT(0.011)LLPGGRPK	4	3	644181	568152	512848	541286	560771	625371	0.000465079	0.000418744	0.000445064	0.000482516	0.000493073	0.00051526	-0.0628488	0.202506	0.0690373	0.143561	0.322042	0.0834185	0.29591	0.188067	0.233861	0.391539	None	None
TGME49_228150-t26_1-p1 | transcript=TGME49_228150-t26_1 | gene=TGME49_228150 | organism=Toxoplasma_gondii_ME49 | gene_product=hypothetical protein | transcript_product=hypothetical protein | location=TGME49_chrX:540868-548551(+) | protein_length=2115 | seq	1385100874	1356799741	1152300287	1121799401	1137300106	1213700610	TGME49_228150-t26_1-p1 | transcript=TGME49_228150-t26_1 | gene=TGME49_228150 | organism=Toxoplasma_gondii_ME49 | gene_product=hypothetical protein | transcript_product=hypothetical protein | location=TGME49_chrX:540868-548551(+) | protein_length=2115 | seq	GPGPSNPS(0.001)DCEGS(0.002)EVHS(0.396)T(0.396)S(0.06)S(0.06)S(0.073)PS(0.014)R	18	3	644181	568152	512848	541286	560771	625371	0.000465079	0.000418744	0.000445064	0.000482516	0.000493073	0.00051526	-0.0628488	0.202506	0.0690373	0.143561	0.322042	0.0834185	0.29591	0.188067	0.233861	0.391539	None	None
TGME49_228150-t26_1-p1 | transcript=TGME49_228150-t26_1 | gene=TGME49_228150 | organism=Toxoplasma_gondii_ME49 | gene_product=hypothetical protein | transcript_product=hypothetical protein | location=TGME49_chrX:540868-548551(+) | protein_length=2115 | seq	1385100874	1356799741	1152300287	1121799401	1137300106	1213700610	TGME49_228150-t26_1-p1 | transcript=TGME49_228150-t26_1 | gene=TGME49_228150 | organism=Toxoplasma_gondii_ME49 | gene_product=hypothetical protein | transcript_product=hypothetical protein | location=TGME49_chrX:540868-548551(+) | protein_length=2115 | seq	GCADLHT(0.002)S(0.195)AS(0.133)AS(0.195)S(0.238)FGLS(0.238)R	13	2	644181	568152	512848	541286	560771	625371	0.000465079	0.000418744	0.000445064	0.000482516	0.000493073	0.00051526	-0.0628488	0.202506	0.0690373	0.143561	0.322042	0.0834185	0.29591	0.188067	0.233861	0.391539	None	None
TGME49_228150-t26_1-p1 | transcript=TGME49_228150-t26_1 | gene=TGME49_228150 | organism=Toxoplasma_gondii_ME49 | gene_product=hypothetical protein | transcript_product=hypothetical protein | location=TGME49_chrX:540868-548551(+) | protein_length=2115 | seq	1385100874	1356799741	1152300287	1121799401	1137300106	1213700610	TGME49_228150-t26_1-p1 | transcript=TGME49_228150-t26_1 | gene=TGME49_228150 | organism=Toxoplasma_gondii_ME49 | gene_product=hypothetical protein | transcript_product=hypothetical protein | location=TGME49_chrX:540868-548551(+) | protein_length=2115 | seq	GCADLHT(0.002)S(0.195)AS(0.133)AS(0.195)S(0.238)FGLS(0.238)R	17	2	644181	568152	512848	541286	560771	625371	0.000465079	0.000418744	0.000445064	0.000482516	0.000493073	0.00051526	-0.0628488	0.202506	0.0690373	0.143561	0.322042	0.0834185	0.29591	0.188067	0.233861	0.391539	None	None
TGME49_228150-t26_1-p1 | transcript=TGME49_228150-t26_1 | gene=TGME49_228150 | organism=Toxoplasma_gondii_ME49 | gene_product=hypothetical protein | transcript_product=hypothetical protein | location=TGME49_chrX:540868-548551(+) | protein_length=2115 | seq	1385100874	1356799741	1152300287	1121799401	1137300106	1213700610	TGME49_228150-t26_1-p1 | transcript=TGME49_228150-t26_1 | gene=TGME49_228150 | organism=Toxoplasma_gondii_ME49 | gene_product=hypothetical protein | transcript_product=hypothetical protein | location=TGME49_chrX:540868-548551(+) | protein_length=2115 | seq	GPGPS(0.003)NPS(0.158)DCEGS(0.076)EVHS(0.017)T(0.059)S(0.21)S(0.21)S(0.21)PS(0.059)R	19	2	644181	568152	512848	541286	560771	625371	0.000465079	0.000418744	0.000445064	0.000482516	0.000493073	0.00051526	-0.0628488	0.202506	0.0690373	0.143561	0.322042	0.0834185	0.29591	0.188067	0.233861	0.391539	None	None
TGME49_228150-t26_1-p1 | transcript=TGME49_228150-t26_1 | gene=TGME49_228150 | organism=Toxoplasma_gondii_ME49 | gene_product=hypothetical protein | transcript_product=hypothetical protein | location=TGME49_chrX:540868-548551(+) | protein_length=2115 | seq	1385100874	1356799741	1152300287	1121799401	1137300106	1213700610	TGME49_228150-t26_1-p1 | transcript=TGME49_228150-t26_1 | gene=TGME49_228150 | organism=Toxoplasma_gondii_ME49 | gene_product=hypothetical protein | transcript_product=hypothetical protein | location=TGME49_chrX:540868-548551(+) | protein_length=2115 | seq	GPGPS(0.003)NPS(0.158)DCEGS(0.076)EVHS(0.017)T(0.059)S(0.21)S(0.21)S(0.21)PS(0.059)R	20	2	644181	568152	512848	541286	560771	625371	0.000465079	0.000418744	0.000445064	0.000482516	0.000493073	0.00051526	-0.0628488	0.202506	0.0690373	0.143561	0.322042	0.0834185	0.29591	0.188067	0.233861	0.391539	None	None
TGME49_228150-t26_1-p1 | transcript=TGME49_228150-t26_1 | gene=TGME49_228150 | organism=Toxoplasma_gondii_ME49 | gene_product=hypothetical protein | transcript_product=hypothetical protein | location=TGME49_chrX:540868-548551(+) | protein_length=2115 | seq	1385100874	1356799741	1152300287	1121799401	1137300106	1213700610	TGME49_228150-t26_1-p1 | transcript=TGME49_228150-t26_1 | gene=TGME49_228150 | organism=Toxoplasma_gondii_ME49 | gene_product=hypothetical protein | transcript_product=hypothetical protein | location=TGME49_chrX:540868-548551(+) | protein_length=2115 | seq	GPGPS(0.003)NPS(0.158)DCEGS(0.076)EVHS(0.017)T(0.059)S(0.21)S(0.21)S(0.21)PS(0.059)R	21	2	644181	568152	512848	541286	560771	625371	0.000465079	0.000418744	0.000445064	0.000482516	0.000493073	0.00051526	-0.0628488	0.202506	0.0690373	0.143561	0.322042	0.0834185	0.29591	0.188067	0.233861	0.391539	None	None
TGME49_228190-t26_1-p1 | transcript=TGME49_228190-t26_1 | gene=TGME49_228190 | organism=Toxoplasma_gondii_ME49 | gene_product=eukaryotic initiation factor-3, subunit 5, putative | transcript_product=eukaryotic initiation factor-3, subunit 5, putative | loc	6783693436	6802607501	6392893976	6162197302	7147193823	5228702523	TGME49_228190-t26_1-p1 | transcript=TGME49_228190-t26_1 | gene=TGME49_228190 | organism=Toxoplasma_gondii_ME49 | gene_product=eukaryotic initiation factor-3, subunit 5, putative | transcript_product=eukaryotic initiation factor-3, subunit 5, putative | loc	SVGT(0.72)S(0.14)S(0.14)QQHNVPK	4	2	644181	34015000	512848	541286	560771	625371	9.49602e-05	0.00500029	8.02215e-05	8.78397e-05	7.84604e-05	0.000119604	-0.231556	-5.76122	-4.85041	1.74581e-104	2.55523e-103	-0.259686	-5.32575	-4.61419	1.08695e-10	4.60596e-09	None	None
TGME49_228190-t26_1-p1 | transcript=TGME49_228190-t26_1 | gene=TGME49_228190 | organism=Toxoplasma_gondii_ME49 | gene_product=eukaryotic initiation factor-3, subunit 5, putative | transcript_product=eukaryotic initiation factor-3, subunit 5, putative | loc	6783693436	6802607501	6392893976	6162197302	7147193823	5228702523	TGME49_228190-t26_1-p1 | transcript=TGME49_228190-t26_1 | gene=TGME49_228190 | organism=Toxoplasma_gondii_ME49 | gene_product=eukaryotic initiation factor-3, subunit 5, putative | transcript_product=eukaryotic initiation factor-3, subunit 5, putative | loc	S(0.7)VGT(0.288)S(0.01)S(0.002)QQHNVPK	1	2	15209000	14391000	512848	541286	560771	625371	0.00224199	0.00211551	8.02215e-05	8.78397e-05	7.84604e-05	0.000119604	-4.72987	-4.52195	-4.62518	9.59733e-139	1.63155e-137	-4.74739	-4.08679	-4.38904	3.06025e-82	4.18564e-81	DOWN	DOWN
TGME49_228190-t26_1-p1 | transcript=TGME49_228190-t26_1 | gene=TGME49_228190 | organism=Toxoplasma_gondii_ME49 | gene_product=eukaryotic initiation factor-3, subunit 5, putative | transcript_product=eukaryotic initiation factor-3, subunit 5, putative | loc	6783693436	6802607501	6392893976	6162197302	7147193823	5228702523	TGME49_228190-t26_1-p1 | transcript=TGME49_228190-t26_1 | gene=TGME49_228190 | organism=Toxoplasma_gondii_ME49 | gene_product=eukaryotic initiation factor-3, subunit 5, putative | transcript_product=eukaryotic initiation factor-3, subunit 5, putative | loc	S(0.014)VGT(0.329)S(0.329)S(0.329)QQHNVPK	5	2	644181	568152	512848	541286	560771	625371	9.49602e-05	8.35198e-05	8.02215e-05	8.78397e-05	7.84604e-05	0.000119604	-0.231556	0.0691736	-0.0825476	0.251754	0.434529	-0.259686	0.492319	0.142324	0.23309	0.427122	None	None
TGME49_228190-t26_1-p1 | transcript=TGME49_228190-t26_1 | gene=TGME49_228190 | organism=Toxoplasma_gondii_ME49 | gene_product=eukaryotic initiation factor-3, subunit 5, putative | transcript_product=eukaryotic initiation factor-3, subunit 5, putative | loc	6783693436	6802607501	6392893976	6162197302	7147193823	5228702523	TGME49_228190-t26_1-p1 | transcript=TGME49_228190-t26_1 | gene=TGME49_228190 | organism=Toxoplasma_gondii_ME49 | gene_product=eukaryotic initiation factor-3, subunit 5, putative | transcript_product=eukaryotic initiation factor-3, subunit 5, putative | loc	S(0.014)VGT(0.329)S(0.329)S(0.329)QQHNVPK	6	2	644181	568152	512848	541286	560771	625371	9.49602e-05	8.35198e-05	8.02215e-05	8.78397e-05	7.84604e-05	0.000119604	-0.231556	0.0691736	-0.0825476	0.251754	0.434529	-0.259686	0.492319	0.142324	0.23309	0.427122	None	None
TGME49_228190-t26_1-p1 | transcript=TGME49_228190-t26_1 | gene=TGME49_228190 | organism=Toxoplasma_gondii_ME49 | gene_product=eukaryotic initiation factor-3, subunit 5, putative | transcript_product=eukaryotic initiation factor-3, subunit 5, putative | loc	6783693436	6802607501	6392893976	6162197302	7147193823	5228702523	TGME49_228190-t26_1-p1 | transcript=TGME49_228190-t26_1 | gene=TGME49_228190 | organism=Toxoplasma_gondii_ME49 | gene_product=eukaryotic initiation factor-3, subunit 5, putative | transcript_product=eukaryotic initiation factor-3, subunit 5, putative | loc	AS(0.019)ALS(0.149)S(0.139)S(0.139)S(0.139)T(0.139)S(0.139)S(0.139)AAAVAAISDTPGVAGVPVIK	5	3	644181	568152	512848	541286	560771	625371	9.49602e-05	8.35198e-05	8.02215e-05	8.78397e-05	7.84604e-05	0.000119604	-0.231556	0.0691736	-0.0825476	0.251754	0.434529	-0.259686	0.492319	0.142324	0.23309	0.427122	None	None
TGME49_228190-t26_1-p1 | transcript=TGME49_228190-t26_1 | gene=TGME49_228190 | organism=Toxoplasma_gondii_ME49 | gene_product=eukaryotic initiation factor-3, subunit 5, putative | transcript_product=eukaryotic initiation factor-3, subunit 5, putative | loc	6783693436	6802607501	6392893976	6162197302	7147193823	5228702523	TGME49_228190-t26_1-p1 | transcript=TGME49_228190-t26_1 | gene=TGME49_228190 | organism=Toxoplasma_gondii_ME49 | gene_product=eukaryotic initiation factor-3, subunit 5, putative | transcript_product=eukaryotic initiation factor-3, subunit 5, putative | loc	AS(0.007)ALS(0.142)S(0.142)S(0.142)S(0.142)T(0.142)S(0.142)S(0.142)AAAVAAISDTPGVAGVPVIK	6	3	644181	568152	512848	541286	560771	625371	9.49602e-05	8.35198e-05	8.02215e-05	8.78397e-05	7.84604e-05	0.000119604	-0.231556	0.0691736	-0.0825476	0.251754	0.434529	-0.259686	0.492319	0.142324	0.23309	0.427122	None	None
TGME49_228190-t26_1-p1 | transcript=TGME49_228190-t26_1 | gene=TGME49_228190 | organism=Toxoplasma_gondii_ME49 | gene_product=eukaryotic initiation factor-3, subunit 5, putative | transcript_product=eukaryotic initiation factor-3, subunit 5, putative | loc	6783693436	6802607501	6392893976	6162197302	7147193823	5228702523	TGME49_228190-t26_1-p1 | transcript=TGME49_228190-t26_1 | gene=TGME49_228190 | organism=Toxoplasma_gondii_ME49 | gene_product=eukaryotic initiation factor-3, subunit 5, putative | transcript_product=eukaryotic initiation factor-3, subunit 5, putative | loc	AS(0.007)ALS(0.142)S(0.142)S(0.142)S(0.142)T(0.142)S(0.142)S(0.142)AAAVAAISDTPGVAGVPVIK	7	3	644181	568152	512848	541286	560771	625371	9.49602e-05	8.35198e-05	8.02215e-05	8.78397e-05	7.84604e-05	0.000119604	-0.231556	0.0691736	-0.0825476	0.251754	0.434529	-0.259686	0.492319	0.142324	0.23309	0.427122	None	None
TGME49_228190-t26_1-p1 | transcript=TGME49_228190-t26_1 | gene=TGME49_228190 | organism=Toxoplasma_gondii_ME49 | gene_product=eukaryotic initiation factor-3, subunit 5, putative | transcript_product=eukaryotic initiation factor-3, subunit 5, putative | loc	6783693436	6802607501	6392893976	6162197302	7147193823	5228702523	TGME49_228190-t26_1-p1 | transcript=TGME49_228190-t26_1 | gene=TGME49_228190 | organism=Toxoplasma_gondii_ME49 | gene_product=eukaryotic initiation factor-3, subunit 5, putative | transcript_product=eukaryotic initiation factor-3, subunit 5, putative | loc	AS(0.007)ALS(0.142)S(0.142)S(0.142)S(0.142)T(0.142)S(0.142)S(0.142)AAAVAAISDTPGVAGVPVIK	8	3	644181	568152	512848	541286	560771	625371	9.49602e-05	8.35198e-05	8.02215e-05	8.78397e-05	7.84604e-05	0.000119604	-0.231556	0.0691736	-0.0825476	0.251754	0.434529	-0.259686	0.492319	0.142324	0.23309	0.427122	None	None
TGME49_228190-t26_1-p1 | transcript=TGME49_228190-t26_1 | gene=TGME49_228190 | organism=Toxoplasma_gondii_ME49 | gene_product=eukaryotic initiation factor-3, subunit 5, putative | transcript_product=eukaryotic initiation factor-3, subunit 5, putative | loc	6783693436	6802607501	6392893976	6162197302	7147193823	5228702523	TGME49_228190-t26_1-p1 | transcript=TGME49_228190-t26_1 | gene=TGME49_228190 | organism=Toxoplasma_gondii_ME49 | gene_product=eukaryotic initiation factor-3, subunit 5, putative | transcript_product=eukaryotic initiation factor-3, subunit 5, putative | loc	AS(0.007)ALS(0.142)S(0.142)S(0.142)S(0.142)T(0.142)S(0.142)S(0.142)AAAVAAISDTPGVAGVPVIK	10	3	644181	568152	512848	541286	560771	625371	9.49602e-05	8.35198e-05	8.02215e-05	8.78397e-05	7.84604e-05	0.000119604	-0.231556	0.0691736	-0.0825476	0.251754	0.434529	-0.259686	0.492319	0.142324	0.23309	0.427122	None	None
TGME49_228190-t26_1-p1 | transcript=TGME49_228190-t26_1 | gene=TGME49_228190 | organism=Toxoplasma_gondii_ME49 | gene_product=eukaryotic initiation factor-3, subunit 5, putative | transcript_product=eukaryotic initiation factor-3, subunit 5, putative | loc	6783693436	6802607501	6392893976	6162197302	7147193823	5228702523	TGME49_228190-t26_1-p1 | transcript=TGME49_228190-t26_1 | gene=TGME49_228190 | organism=Toxoplasma_gondii_ME49 | gene_product=eukaryotic initiation factor-3, subunit 5, putative | transcript_product=eukaryotic initiation factor-3, subunit 5, putative | loc	AS(0.007)ALS(0.142)S(0.142)S(0.142)S(0.142)T(0.142)S(0.142)S(0.142)AAAVAAISDTPGVAGVPVIK	11	3	644181	568152	512848	541286	560771	625371	9.49602e-05	8.35198e-05	8.02215e-05	8.78397e-05	7.84604e-05	0.000119604	-0.231556	0.0691736	-0.0825476	0.251754	0.434529	-0.259686	0.492319	0.142324	0.23309	0.427122	None	None
TGME49_228190-t26_1-p1 | transcript=TGME49_228190-t26_1 | gene=TGME49_228190 | organism=Toxoplasma_gondii_ME49 | gene_product=eukaryotic initiation factor-3, subunit 5, putative | transcript_product=eukaryotic initiation factor-3, subunit 5, putative | loc	6783693436	6802607501	6392893976	6162197302	7147193823	5228702523	TGME49_228190-t26_1-p1 | transcript=TGME49_228190-t26_1 | gene=TGME49_228190 | organism=Toxoplasma_gondii_ME49 | gene_product=eukaryotic initiation factor-3, subunit 5, putative | transcript_product=eukaryotic initiation factor-3, subunit 5, putative | loc	AS(0.007)ALS(0.142)S(0.142)S(0.142)S(0.142)T(0.142)S(0.142)S(0.142)AAAVAAISDTPGVAGVPVIK	9	3	644181	568152	512848	541286	560771	625371	9.49602e-05	8.35198e-05	8.02215e-05	8.78397e-05	7.84604e-05	0.000119604	-0.231556	0.0691736	-0.0825476	0.251754	0.434529	-0.259686	0.492319	0.142324	0.23309	0.427122	None	None
TGME49_228200-t26_1-p1 | transcript=TGME49_228200-t26_1 | gene=TGME49_228200 | organism=Toxoplasma_gondii_ME49 | gene_product=vacuolar (h+)-atpase g subunit protein | transcript_product=vacuolar (h+)-atpase g subunit protein | location=TGME49_chrX:496487-4	171010110	1.5717e+08	157080069	1.49e+08	1.5316e+08	1.3522e+08	TGME49_228200-t26_1-p1 | transcript=TGME49_228200-t26_1 | gene=TGME49_228200 | organism=Toxoplasma_gondii_ME49 | gene_product=vacuolar (h+)-atpase g subunit protein | transcript_product=vacuolar (h+)-atpase g subunit protein | location=TGME49_chrX:496487-4	GS(1)ILGLVR	2	2	6590200	568152	3171600	4860700	5594500	3272300	0.0385369	0.00361489	0.020191	0.0326221	0.0365272	0.0241998	-0.932379	3.17225	0.325241	0.335042	0.455571	-0.07726	2.74121	0.526635	0.218076	0.368576	None	None
TGME49_228200-t26_1-p1 | transcript=TGME49_228200-t26_1 | gene=TGME49_228200 | organism=Toxoplasma_gondii_ME49 | gene_product=vacuolar (h+)-atpase g subunit protein | transcript_product=vacuolar (h+)-atpase g subunit protein | location=TGME49_chrX:496487-4	171010110	1.5717e+08	157080069	1.49e+08	1.5316e+08	1.3522e+08	TGME49_228200-t26_1-p1 | transcript=TGME49_228200-t26_1 | gene=TGME49_228200 | organism=Toxoplasma_gondii_ME49 | gene_product=vacuolar (h+)-atpase g subunit protein | transcript_product=vacuolar (h+)-atpase g subunit protein | location=TGME49_chrX:496487-4	SSASASAEAGDALNHEQS(1)LPHK	18	3	8939600	9991300	15529000	20354000	6393300	625371	0.0522753	0.06357	0.0988604	0.136604	0.0417426	0.00462485	0.919207	1.10353	1.02325	0.0868428	0.222742	-0.324571	-3.77937	-1.32082	0.202324	0.342841	None	None
TGME49_228200-t26_1-p1 | transcript=TGME49_228200-t26_1 | gene=TGME49_228200 | organism=Toxoplasma_gondii_ME49 | gene_product=vacuolar (h+)-atpase g subunit protein | transcript_product=vacuolar (h+)-atpase g subunit protein | location=TGME49_chrX:496487-4	171010110	1.5717e+08	157080069	1.49e+08	1.5316e+08	1.3522e+08	TGME49_228200-t26_1-p1 | transcript=TGME49_228200-t26_1 | gene=TGME49_228200 | organism=Toxoplasma_gondii_ME49 | gene_product=vacuolar (h+)-atpase g subunit protein | transcript_product=vacuolar (h+)-atpase g subunit protein | location=TGME49_chrX:496487-4	SVSALLHGDS(1)GPSEGFDDAHGK	10	3	290900000	235180000	195740000	218380000	163400000	85460000	1.70107	1.49634	1.24612	1.46564	1.06686	0.632007	-0.449002	-0.0299115	-0.237677	0.42	0.479194	-0.67307	-1.24342	-0.912328	0.262642	0.392357	None	None
TGME49_228200-t26_1-p1 | transcript=TGME49_228200-t26_1 | gene=TGME49_228200 | organism=Toxoplasma_gondii_ME49 | gene_product=vacuolar (h+)-atpase g subunit protein | transcript_product=vacuolar (h+)-atpase g subunit protein | location=TGME49_chrX:496487-4	171010110	1.5717e+08	157080069	1.49e+08	1.5316e+08	1.3522e+08	TGME49_228200-t26_1-p1 | transcript=TGME49_228200-t26_1 | gene=TGME49_228200 | organism=Toxoplasma_gondii_ME49 | gene_product=vacuolar (h+)-atpase g subunit protein | transcript_product=vacuolar (h+)-atpase g subunit protein | location=TGME49_chrX:496487-4	AWNDEDEFHIDLS(1)DTEQPR	13	2	106480000	127260000	37316000	80522000	130110000	92807000	0.622653	0.809696	0.23756	0.540416	0.849504	0.686341	-1.39012	-0.583307	-0.880578	0.17488	0.303363	0.448189	-0.238454	0.100648	0.265067	0.39331	None	None
TGME49_228200-t26_1-p1 | transcript=TGME49_228200-t26_1 | gene=TGME49_228200 | organism=Toxoplasma_gondii_ME49 | gene_product=vacuolar (h+)-atpase g subunit protein | transcript_product=vacuolar (h+)-atpase g subunit protein | location=TGME49_chrX:496487-4	171010110	1.5717e+08	157080069	1.49e+08	1.5316e+08	1.3522e+08	TGME49_228200-t26_1-p1 | transcript=TGME49_228200-t26_1 | gene=TGME49_228200 | organism=Toxoplasma_gondii_ME49 | gene_product=vacuolar (h+)-atpase g subunit protein | transcript_product=vacuolar (h+)-atpase g subunit protein | location=TGME49_chrX:496487-4	QSFNQSTAHYGS(1)FVGQDNDGYR	12	2	50187000	48732000	30723000	541286	36008000	19712000	0.293474	0.310059	0.195588	0.00363279	0.235101	0.145777	-0.585402	-6.41358	-1.59902	0.0148926	0.0383597	-0.319948	-1.08875	-0.66409	0.372323	0.45183	None	None
TGME49_228200-t26_1-p1 | transcript=TGME49_228200-t26_1 | gene=TGME49_228200 | organism=Toxoplasma_gondii_ME49 | gene_product=vacuolar (h+)-atpase g subunit protein | transcript_product=vacuolar (h+)-atpase g subunit protein | location=TGME49_chrX:496487-4	171010110	1.5717e+08	157080069	1.49e+08	1.5316e+08	1.3522e+08	TGME49_228200-t26_1-p1 | transcript=TGME49_228200-t26_1 | gene=TGME49_228200 | organism=Toxoplasma_gondii_ME49 | gene_product=vacuolar (h+)-atpase g subunit protein | transcript_product=vacuolar (h+)-atpase g subunit protein | location=TGME49_chrX:496487-4	KEVY(0.004)S(0.996)AILGDR	5	2	644181	568152	512848	541286	560771	625371	0.00376692	0.00361489	0.00326488	0.00363279	0.00366134	0.00462485	-0.206093	0.0071167	-0.0977438	0.474786	0.496963	-0.0409534	0.355001	0.166513	0.356587	0.452221	None	None
TGME49_228200-t26_1-p1 | transcript=TGME49_228200-t26_1 | gene=TGME49_228200 | organism=Toxoplasma_gondii_ME49 | gene_product=vacuolar (h+)-atpase g subunit protein | transcript_product=vacuolar (h+)-atpase g subunit protein | location=TGME49_chrX:496487-4	171010110	1.5717e+08	157080069	1.49e+08	1.5316e+08	1.3522e+08	TGME49_228200-t26_1-p1 | transcript=TGME49_228200-t26_1 | gene=TGME49_228200 | organism=Toxoplasma_gondii_ME49 | gene_product=vacuolar (h+)-atpase g subunit protein | transcript_product=vacuolar (h+)-atpase g subunit protein | location=TGME49_chrX:496487-4	PQNS(0.996)QGT(0.004)GALELLEGDGAAAGLAHK	4	3	644181	10828000	22743000	16602000	23685000	16359000	0.00376692	0.0688935	0.144786	0.111423	0.154642	0.120981	5.26274	0.693568	1.81795	0.00587286	0.027733	5.35746	0.812289	1.9233	0.0051095	0.0179308	None	None
TGME49_228200-t26_1-p1 | transcript=TGME49_228200-t26_1 | gene=TGME49_228200 | organism=Toxoplasma_gondii_ME49 | gene_product=vacuolar (h+)-atpase g subunit protein | transcript_product=vacuolar (h+)-atpase g subunit protein | location=TGME49_chrX:496487-4	171010110	1.5717e+08	157080069	1.49e+08	1.5316e+08	1.3522e+08	TGME49_228200-t26_1-p1 | transcript=TGME49_228200-t26_1 | gene=TGME49_228200 | organism=Toxoplasma_gondii_ME49 | gene_product=vacuolar (h+)-atpase g subunit protein | transcript_product=vacuolar (h+)-atpase g subunit protein | location=TGME49_chrX:496487-4	S(0.007)VS(0.993)ALLHGDSGPSEGFDDAHGK	3	3	88433000	10619000	59186000	75979000	65978000	15274000	0.517121	0.0675638	0.376789	0.509926	0.430778	0.112957	-0.456743	2.91588	0.600802	0.0759779	0.14267	-0.263555	0.741404	-0.104754	0.355059	0.443759	None	None
TGME49_228200-t26_1-p1 | transcript=TGME49_228200-t26_1 | gene=TGME49_228200 | organism=Toxoplasma_gondii_ME49 | gene_product=vacuolar (h+)-atpase g subunit protein | transcript_product=vacuolar (h+)-atpase g subunit protein | location=TGME49_chrX:496487-4	171010110	1.5717e+08	157080069	1.49e+08	1.5316e+08	1.3522e+08	TGME49_228200-t26_1-p1 | transcript=TGME49_228200-t26_1 | gene=TGME49_228200 | organism=Toxoplasma_gondii_ME49 | gene_product=vacuolar (h+)-atpase g subunit protein | transcript_product=vacuolar (h+)-atpase g subunit protein | location=TGME49_chrX:496487-4	S(0.991)VS(0.991)ALLHGDS(0.933)GPS(0.084)EGFDDAHGK	1	3	53112000	17062000	12246000	7989800	14374000	6244000	0.310578	0.108558	0.0779602	0.0536228	0.0938496	0.0461766	-1.99408	-1.01748	-1.67138	0.084494	0.209992	-1.72648	-1.23313	-1.58165	0.0961463	0.198984	None	None
TGME49_228200-t26_1-p1 | transcript=TGME49_228200-t26_1 | gene=TGME49_228200 | organism=Toxoplasma_gondii_ME49 | gene_product=vacuolar (h+)-atpase g subunit protein | transcript_product=vacuolar (h+)-atpase g subunit protein | location=TGME49_chrX:496487-4	171010110	1.5717e+08	157080069	1.49e+08	1.5316e+08	1.3522e+08	TGME49_228200-t26_1-p1 | transcript=TGME49_228200-t26_1 | gene=TGME49_228200 | organism=Toxoplasma_gondii_ME49 | gene_product=vacuolar (h+)-atpase g subunit protein | transcript_product=vacuolar (h+)-atpase g subunit protein | location=TGME49_chrX:496487-4	S(0.021)VS(0.061)ALLHGDS(0.931)GPS(0.987)EGFDDAHGK	13	3	30652000	568152	512848	12856000	560771	625371	0.179241	0.00361489	0.00326488	0.0862818	0.00366134	0.00462485	-5.7768	4.57534	-1.02992	0.0479564	0.0970547	-5.61138	0.355001	-4.46212	5.8362e-05	0.000433875	None	None
TGME49_228200-t26_1-p1 | transcript=TGME49_228200-t26_1 | gene=TGME49_228200 | organism=Toxoplasma_gondii_ME49 | gene_product=vacuolar (h+)-atpase g subunit protein | transcript_product=vacuolar (h+)-atpase g subunit protein | location=TGME49_chrX:496487-4	171010110	1.5717e+08	157080069	1.49e+08	1.5316e+08	1.3522e+08	TGME49_228200-t26_1-p1 | transcript=TGME49_228200-t26_1 | gene=TGME49_228200 | organism=Toxoplasma_gondii_ME49 | gene_product=vacuolar (h+)-atpase g subunit protein | transcript_product=vacuolar (h+)-atpase g subunit protein | location=TGME49_chrX:496487-4	QS(0.965)FNQS(0.016)T(0.016)AHY(0.002)GSFVGQDNDGYR	2	3	644181	6416800	512848	541286	560771	3861600	0.00376692	0.0408271	0.00326488	0.00363279	0.00366134	0.0285579	-0.206093	-3.48878	-2.6911	0.0856003	0.217144	-0.0409534	-0.515558	-0.468798	0.463018	0.487119	None	None
TGME49_228200-t26_1-p1 | transcript=TGME49_228200-t26_1 | gene=TGME49_228200 | organism=Toxoplasma_gondii_ME49 | gene_product=vacuolar (h+)-atpase g subunit protein | transcript_product=vacuolar (h+)-atpase g subunit protein | location=TGME49_chrX:496487-4	171010110	1.5717e+08	157080069	1.49e+08	1.5316e+08	1.3522e+08	TGME49_228200-t26_1-p1 | transcript=TGME49_228200-t26_1 | gene=TGME49_228200 | organism=Toxoplasma_gondii_ME49 | gene_product=vacuolar (h+)-atpase g subunit protein | transcript_product=vacuolar (h+)-atpase g subunit protein | location=TGME49_chrX:496487-4	MT(0.796)MRPQNS(0.102)QGT(0.102)GALELLEGDGAAAGLAHK	2	4	644181	6686400	512848	541286	560771	625371	0.00376692	0.0425425	0.00326488	0.00363279	0.00366134	0.00462485	-0.206093	-3.54814	-2.74555	0.0807023	0.209826	-0.0409534	-3.19998	-2.48104	0.0459849	0.11946	None	None
TGME49_228200-t26_1-p1 | transcript=TGME49_228200-t26_1 | gene=TGME49_228200 | organism=Toxoplasma_gondii_ME49 | gene_product=vacuolar (h+)-atpase g subunit protein | transcript_product=vacuolar (h+)-atpase g subunit protein | location=TGME49_chrX:496487-4	171010110	1.5717e+08	157080069	1.49e+08	1.5316e+08	1.3522e+08	TGME49_228200-t26_1-p1 | transcript=TGME49_228200-t26_1 | gene=TGME49_228200 | organism=Toxoplasma_gondii_ME49 | gene_product=vacuolar (h+)-atpase g subunit protein | transcript_product=vacuolar (h+)-atpase g subunit protein | location=TGME49_chrX:496487-4	S(0.096)S(0.096)AS(0.795)AS(0.012)AEAGDALNHEQSLPHK	4	3	644181	43034000	512848	541286	17824000	625371	0.00376692	0.273805	0.00326488	0.00363279	0.116375	0.00462485	-0.206093	-6.23419	-5.3288	1.90116e-19	2.15464e-18	4.94733	-5.88601	-1.19779	0.189498	0.312058	None	None
TGME49_228200-t26_1-p1 | transcript=TGME49_228200-t26_1 | gene=TGME49_228200 | organism=Toxoplasma_gondii_ME49 | gene_product=vacuolar (h+)-atpase g subunit protein | transcript_product=vacuolar (h+)-atpase g subunit protein | location=TGME49_chrX:496487-4	171010110	1.5717e+08	157080069	1.49e+08	1.5316e+08	1.3522e+08	TGME49_228200-t26_1-p1 | transcript=TGME49_228200-t26_1 | gene=TGME49_228200 | organism=Toxoplasma_gondii_ME49 | gene_product=vacuolar (h+)-atpase g subunit protein | transcript_product=vacuolar (h+)-atpase g subunit protein | location=TGME49_chrX:496487-4	MT(0.079)MRPQNS(0.313)QGT(0.608)GALELLEGDGAAAGLAHK	11	3	644181	568152	512848	541286	20709000	23346000	0.00376692	0.00361489	0.00326488	0.00363279	0.135212	0.172652	-0.206093	0.0071167	-0.0977438	0.474786	0.496963	5.16375	5.57574	5.38019	8.43712e-11	2.01421e-09	None	UP
TGME49_228200-t26_1-p1 | transcript=TGME49_228200-t26_1 | gene=TGME49_228200 | organism=Toxoplasma_gondii_ME49 | gene_product=vacuolar (h+)-atpase g subunit protein | transcript_product=vacuolar (h+)-atpase g subunit protein | location=TGME49_chrX:496487-4	171010110	1.5717e+08	157080069	1.49e+08	1.5316e+08	1.3522e+08	TGME49_228200-t26_1-p1 | transcript=TGME49_228200-t26_1 | gene=TGME49_228200 | organism=Toxoplasma_gondii_ME49 | gene_product=vacuolar (h+)-atpase g subunit protein | transcript_product=vacuolar (h+)-atpase g subunit protein | location=TGME49_chrX:496487-4	QS(0.081)FNQS(0.436)T(0.436)AHY(0.046)GS(0.001)FVGQDNDGYR	6	3	644181	568152	512848	541286	560771	625371	0.00376692	0.00361489	0.00326488	0.00363279	0.00366134	0.00462485	-0.206093	0.0071167	-0.0977438	0.474786	0.496963	-0.0409534	0.355001	0.166513	0.356587	0.452221	None	None
TGME49_228200-t26_1-p1 | transcript=TGME49_228200-t26_1 | gene=TGME49_228200 | organism=Toxoplasma_gondii_ME49 | gene_product=vacuolar (h+)-atpase g subunit protein | transcript_product=vacuolar (h+)-atpase g subunit protein | location=TGME49_chrX:496487-4	171010110	1.5717e+08	157080069	1.49e+08	1.5316e+08	1.3522e+08	TGME49_228200-t26_1-p1 | transcript=TGME49_228200-t26_1 | gene=TGME49_228200 | organism=Toxoplasma_gondii_ME49 | gene_product=vacuolar (h+)-atpase g subunit protein | transcript_product=vacuolar (h+)-atpase g subunit protein | location=TGME49_chrX:496487-4	QS(0.081)FNQS(0.436)T(0.436)AHY(0.046)GS(0.001)FVGQDNDGYR	7	3	644181	568152	512848	541286	560771	625371	0.00376692	0.00361489	0.00326488	0.00363279	0.00366134	0.00462485	-0.206093	0.0071167	-0.0977438	0.474786	0.496963	-0.0409534	0.355001	0.166513	0.356587	0.452221	None	None
TGME49_228230-t26_1-p1 | transcript=TGME49_228230-t26_1 | gene=TGME49_228230 | organism=Toxoplasma_gondii_ME49 | gene_product=hypothetical protein | transcript_product=hypothetical protein | location=TGME49_chrX:469444-473985(+) | protein_length=1256 | seq	6.5477e+07	5.5672e+07	6.891e+07	6.0165e+07	7.713e+07	6.6589e+07	TGME49_228230-t26_1-p1 | transcript=TGME49_228230-t26_1 | gene=TGME49_228230 | organism=Toxoplasma_gondii_ME49 | gene_product=hypothetical protein | transcript_product=hypothetical protein | location=TGME49_chrX:469444-473985(+) | protein_length=1256 | seq	GAGAPSS(0.999)PLLT(0.001)LLEK	7	2	31035000	28070000	16953000	20549000	18350000	32241000	0.473983	0.504203	0.246017	0.341544	0.23791	0.484179	-0.946068	-0.561928	-0.735363	0.184806	0.273967	-0.994404	-0.0584652	-0.437928	0.482564	0.49422	None	None
TGME49_228230-t26_1-p1 | transcript=TGME49_228230-t26_1 | gene=TGME49_228230 | organism=Toxoplasma_gondii_ME49 | gene_product=hypothetical protein | transcript_product=hypothetical protein | location=TGME49_chrX:469444-473985(+) | protein_length=1256 | seq	6.5477e+07	5.5672e+07	6.891e+07	6.0165e+07	7.713e+07	6.6589e+07	TGME49_228230-t26_1-p1 | transcript=TGME49_228230-t26_1 | gene=TGME49_228230 | organism=Toxoplasma_gondii_ME49 | gene_product=hypothetical protein | transcript_product=hypothetical protein | location=TGME49_chrX:469444-473985(+) | protein_length=1256 | seq	RS(0.026)PS(0.972)PGPAT(0.001)AGS(0.001)AAPPSGR	4	2	2541200	3587500	512848	541286	560771	625371	0.0388106	0.06444	0.00744228	0.00899669	0.00727047	0.00939151	-2.38194	-2.83988	-2.6503	0.00143228	0.00624328	-2.41549	-2.77784	-2.63076	0.0235327	0.0722609	DOWN	DOWN
TGME49_228230-t26_1-p1 | transcript=TGME49_228230-t26_1 | gene=TGME49_228230 | organism=Toxoplasma_gondii_ME49 | gene_product=hypothetical protein | transcript_product=hypothetical protein | location=TGME49_chrX:469444-473985(+) | protein_length=1256 | seq	6.5477e+07	5.5672e+07	6.891e+07	6.0165e+07	7.713e+07	6.6589e+07	TGME49_228230-t26_1-p1 | transcript=TGME49_228230-t26_1 | gene=TGME49_228230 | organism=Toxoplasma_gondii_ME49 | gene_product=hypothetical protein | transcript_product=hypothetical protein | location=TGME49_chrX:469444-473985(+) | protein_length=1256 | seq	T(0.147)T(0.147)S(0.705)EAAEFLFDEEDGAGCER	3	2	644181	10628000	512848	541286	560771	625371	0.00983828	0.190904	0.00744228	0.00899669	0.00727047	0.00939151	-0.402451	-4.40663	-3.60944	1.42642e-05	9.64263e-05	-0.436087	-4.34459	-3.58989	0.00128713	0.00614558	None	None
TGME49_228230-t26_1-p1 | transcript=TGME49_228230-t26_1 | gene=TGME49_228230 | organism=Toxoplasma_gondii_ME49 | gene_product=hypothetical protein | transcript_product=hypothetical protein | location=TGME49_chrX:469444-473985(+) | protein_length=1256 | seq	6.5477e+07	5.5672e+07	6.891e+07	6.0165e+07	7.713e+07	6.6589e+07	TGME49_228230-t26_1-p1 | transcript=TGME49_228230-t26_1 | gene=TGME49_228230 | organism=Toxoplasma_gondii_ME49 | gene_product=hypothetical protein | transcript_product=hypothetical protein | location=TGME49_chrX:469444-473985(+) | protein_length=1256 | seq	GAGAPS(0.499)S(0.499)PLLT(0.002)LLEK	6	2	644181	568152	512848	541286	560771	625371	0.00983828	0.0102054	0.00744228	0.00899669	0.00727047	0.00939151	-0.402451	-0.181776	-0.285884	0.463204	0.496907	-0.436087	-0.119834	-0.266432	0.466052	0.483556	None	None
TGME49_228230-t26_1-p1 | transcript=TGME49_228230-t26_1 | gene=TGME49_228230 | organism=Toxoplasma_gondii_ME49 | gene_product=hypothetical protein | transcript_product=hypothetical protein | location=TGME49_chrX:469444-473985(+) | protein_length=1256 | seq	6.5477e+07	5.5672e+07	6.891e+07	6.0165e+07	7.713e+07	6.6589e+07	TGME49_228230-t26_1-p1 | transcript=TGME49_228230-t26_1 | gene=TGME49_228230 | organism=Toxoplasma_gondii_ME49 | gene_product=hypothetical protein | transcript_product=hypothetical protein | location=TGME49_chrX:469444-473985(+) | protein_length=1256 | seq	T(0.333)T(0.333)S(0.333)EAAEFLFDEEDGAGCER	1	2	644181	568152	512848	541286	560771	625371	0.00983828	0.0102054	0.00744228	0.00899669	0.00727047	0.00939151	-0.402451	-0.181776	-0.285884	0.463204	0.496907	-0.436087	-0.119834	-0.266432	0.466052	0.483556	None	None
TGME49_228230-t26_1-p1 | transcript=TGME49_228230-t26_1 | gene=TGME49_228230 | organism=Toxoplasma_gondii_ME49 | gene_product=hypothetical protein | transcript_product=hypothetical protein | location=TGME49_chrX:469444-473985(+) | protein_length=1256 | seq	6.5477e+07	5.5672e+07	6.891e+07	6.0165e+07	7.713e+07	6.6589e+07	TGME49_228230-t26_1-p1 | transcript=TGME49_228230-t26_1 | gene=TGME49_228230 | organism=Toxoplasma_gondii_ME49 | gene_product=hypothetical protein | transcript_product=hypothetical protein | location=TGME49_chrX:469444-473985(+) | protein_length=1256 | seq	T(0.333)T(0.333)S(0.333)EAAEFLFDEEDGAGCER	2	2	644181	568152	512848	541286	560771	625371	0.00983828	0.0102054	0.00744228	0.00899669	0.00727047	0.00939151	-0.402451	-0.181776	-0.285884	0.463204	0.496907	-0.436087	-0.119834	-0.266432	0.466052	0.483556	None	None
TGME49_228250-t26_1-p1 | transcript=TGME49_228250-t26_1 | gene=TGME49_228250 | organism=Toxoplasma_gondii_ME49 | gene_product=elongation factor Tu GTP binding domain-containing protein | transcript_product=elongation factor Tu GTP binding domain-containing	1.0678e+08	1.1672e+08	1.1106e+08	1.0957e+08	1.4911e+08	1.2837e+08	TGME49_228250-t26_1-p1 | transcript=TGME49_228250-t26_1 | gene=TGME49_228250 | organism=Toxoplasma_gondii_ME49 | gene_product=elongation factor Tu GTP binding domain-containing protein | transcript_product=elongation factor Tu GTP binding domain-containing	SEEAT(0.085)VAS(0.825)DGES(0.035)T(0.053)VS(0.002)R	8	2	10393000	568152	512848	541286	560771	625371	0.0973309	0.00486765	0.00461775	0.00494009	0.00376079	0.00487163	-4.39632	0.021293	-3.41733	4.46311e-05	0.000203856	-4.69187	0.00117751	-3.56388	0.00253396	0.0113626	None	None
TGME49_228330-t26_1-p1 | transcript=TGME49_228330-t26_1 | gene=TGME49_228330 | organism=Toxoplasma_gondii_ME49 | gene_product=NLI interacting factor family phosphatase | transcript_product=NLI interacting factor family phosphatase | location=TGME49_chrX:40	2.5782e+07	3.3208e+07	2.6936e+07	2.7612e+07	3.8963e+07	2.7839e+07	TGME49_228330-t26_1-p1 | transcript=TGME49_228330-t26_1 | gene=TGME49_228330 | organism=Toxoplasma_gondii_ME49 | gene_product=NLI interacting factor family phosphatase | transcript_product=NLI interacting factor family phosphatase | location=TGME49_chrX:40	VEAGS(1)EAESAPEPSGHVR	5	2	644181	568152	512848	541286	560771	625371	0.0249857	0.0171089	0.0190395	0.0196033	0.0143924	0.0224639	-0.392027	0.1963	-0.123409	0.467665	0.498313	-0.795571	0.392754	-0.191673	0.440461	0.47865	None	None
TGME49_228340-t26_1-p1 | transcript=TGME49_228340-t26_1 | gene=TGME49_228340 | organism=Toxoplasma_gondii_ME49 | gene_product=hypothetical protein | transcript_product=hypothetical protein | location=TGME49_chrX:399215-405165(+) | protein_length=1771 | seq	5.1649e+08	5.8525e+08	2.6698e+08	6.3406e+08	3.8391e+08	3.9124e+08	TGME49_228340-t26_1-p1 | transcript=TGME49_228340-t26_1 | gene=TGME49_228340 | organism=Toxoplasma_gondii_ME49 | gene_product=hypothetical protein | transcript_product=hypothetical protein | location=TGME49_chrX:399215-405165(+) | protein_length=1771 | seq	S(0.035)S(0.035)S(0.925)AS(0.004)PAGGVDGTAAAAAGR	3	2	644181	19038000	512848	541286	560771	14025000	0.00124723	0.0325297	0.00192092	0.000853682	0.00146068	0.0358476	0.621278	-5.24464	-3.60146	0.00518786	0.0265681	0.227042	0.140097	0.143415	0.328817	0.435766	None	None
TGME49_228340-t26_1-p1 | transcript=TGME49_228340-t26_1 | gene=TGME49_228340 | organism=Toxoplasma_gondii_ME49 | gene_product=hypothetical protein | transcript_product=hypothetical protein | location=TGME49_chrX:399215-405165(+) | protein_length=1771 | seq	5.1649e+08	5.8525e+08	2.6698e+08	6.3406e+08	3.8391e+08	3.9124e+08	TGME49_228340-t26_1-p1 | transcript=TGME49_228340-t26_1 | gene=TGME49_228340 | organism=Toxoplasma_gondii_ME49 | gene_product=hypothetical protein | transcript_product=hypothetical protein | location=TGME49_chrX:399215-405165(+) | protein_length=1771 | seq	LSS(0.874)S(0.108)T(0.017)DEQHPLAVQAPLQCR	3	3	644181	20430000	512848	541286	560771	625371	0.00124723	0.0349082	0.00192092	0.000853682	0.00146068	0.00159843	0.621278	-5.34643	-3.69961	0.000451977	0.0033407	0.227042	-4.44436	-3.55854	0.00613179	0.0275849	None	None
TGME49_228340-t26_1-p1 | transcript=TGME49_228340-t26_1 | gene=TGME49_228340 | organism=Toxoplasma_gondii_ME49 | gene_product=hypothetical protein | transcript_product=hypothetical protein | location=TGME49_chrX:399215-405165(+) | protein_length=1771 | seq	5.1649e+08	5.8525e+08	2.6698e+08	6.3406e+08	3.8391e+08	3.9124e+08	TGME49_228340-t26_1-p1 | transcript=TGME49_228340-t26_1 | gene=TGME49_228340 | organism=Toxoplasma_gondii_ME49 | gene_product=hypothetical protein | transcript_product=hypothetical protein | location=TGME49_chrX:399215-405165(+) | protein_length=1771 | seq	LS(0.004)S(0.099)S(0.783)T(0.114)DEQHPLAVQAPLQCR	4	3	644181	568152	512848	11318000	560771	625371	0.00124723	0.000970786	0.00192092	0.0178501	0.00146068	0.00159843	0.621278	4.19441	3.15093	0.00741262	0.0374892	0.227042	0.716412	0.461994	0.266267	0.474252	None	None
TGME49_228340-t26_1-p1 | transcript=TGME49_228340-t26_1 | gene=TGME49_228340 | organism=Toxoplasma_gondii_ME49 | gene_product=hypothetical protein | transcript_product=hypothetical protein | location=TGME49_chrX:399215-405165(+) | protein_length=1771 | seq	5.1649e+08	5.8525e+08	2.6698e+08	6.3406e+08	3.8391e+08	3.9124e+08	TGME49_228340-t26_1-p1 | transcript=TGME49_228340-t26_1 | gene=TGME49_228340 | organism=Toxoplasma_gondii_ME49 | gene_product=hypothetical protein | transcript_product=hypothetical protein | location=TGME49_chrX:399215-405165(+) | protein_length=1771 | seq	LS(0.002)S(0.297)S(0.331)T(0.37)DEQHPLAVQAPLQCR	5	3	644181	568152	512848	541286	560771	625371	0.00124723	0.000970786	0.00192092	0.000853682	0.00146068	0.00159843	0.621278	-0.184554	0.321859	0.241336	0.474254	0.227042	0.716412	0.461994	0.266267	0.474252	None	None
TGME49_228340-t26_1-p1 | transcript=TGME49_228340-t26_1 | gene=TGME49_228340 | organism=Toxoplasma_gondii_ME49 | gene_product=hypothetical protein | transcript_product=hypothetical protein | location=TGME49_chrX:399215-405165(+) | protein_length=1771 | seq	5.1649e+08	5.8525e+08	2.6698e+08	6.3406e+08	3.8391e+08	3.9124e+08	TGME49_228340-t26_1-p1 | transcript=TGME49_228340-t26_1 | gene=TGME49_228340 | organism=Toxoplasma_gondii_ME49 | gene_product=hypothetical protein | transcript_product=hypothetical protein | location=TGME49_chrX:399215-405165(+) | protein_length=1771 | seq	S(0.348)S(0.348)S(0.286)AS(0.017)PAGGVDGTAAAAAGR	1	2	644181	568152	512848	541286	560771	625371	0.00124723	0.000970786	0.00192092	0.000853682	0.00146068	0.00159843	0.621278	-0.184554	0.321859	0.241336	0.474254	0.227042	0.716412	0.461994	0.266267	0.474252	None	None
TGME49_228340-t26_1-p1 | transcript=TGME49_228340-t26_1 | gene=TGME49_228340 | organism=Toxoplasma_gondii_ME49 | gene_product=hypothetical protein | transcript_product=hypothetical protein | location=TGME49_chrX:399215-405165(+) | protein_length=1771 | seq	5.1649e+08	5.8525e+08	2.6698e+08	6.3406e+08	3.8391e+08	3.9124e+08	TGME49_228340-t26_1-p1 | transcript=TGME49_228340-t26_1 | gene=TGME49_228340 | organism=Toxoplasma_gondii_ME49 | gene_product=hypothetical protein | transcript_product=hypothetical protein | location=TGME49_chrX:399215-405165(+) | protein_length=1771 | seq	S(0.348)S(0.348)S(0.286)AS(0.017)PAGGVDGTAAAAAGR	2	2	644181	568152	512848	541286	560771	625371	0.00124723	0.000970786	0.00192092	0.000853682	0.00146068	0.00159843	0.621278	-0.184554	0.321859	0.241336	0.474254	0.227042	0.716412	0.461994	0.266267	0.474252	None	None
TGME49_228340-t26_1-p1 | transcript=TGME49_228340-t26_1 | gene=TGME49_228340 | organism=Toxoplasma_gondii_ME49 | gene_product=hypothetical protein | transcript_product=hypothetical protein | location=TGME49_chrX:399215-405165(+) | protein_length=1771 | seq	5.1649e+08	5.8525e+08	2.6698e+08	6.3406e+08	3.8391e+08	3.9124e+08	TGME49_228340-t26_1-p1 | transcript=TGME49_228340-t26_1 | gene=TGME49_228340 | organism=Toxoplasma_gondii_ME49 | gene_product=hypothetical protein | transcript_product=hypothetical protein | location=TGME49_chrX:399215-405165(+) | protein_length=1771 | seq	LS(0.25)S(0.25)S(0.25)T(0.25)DEQHPLAVQAPLQCR	2	2	644181	568152	512848	541286	560771	625371	0.00124723	0.000970786	0.00192092	0.000853682	0.00146068	0.00159843	0.621278	-0.184554	0.321859	0.241336	0.474254	0.227042	0.716412	0.461994	0.266267	0.474252	None	None
TGME49_228360-t26_1-p1 | transcript=TGME49_228360-t26_1 | gene=TGME49_228360 | organism=Toxoplasma_gondii_ME49 | gene_product=peptidyl-prolyl isomerase FKBP12, putative | transcript_product=peptidyl-prolyl isomerase FKBP12, putative | location=TGME49_chrX:	6.5677e+08	5.7131e+08	4.3338e+08	4.8419e+08	6.2915e+08	5.7635e+08	TGME49_228360-t26_1-p1 | transcript=TGME49_228360-t26_1 | gene=TGME49_228360 | organism=Toxoplasma_gondii_ME49 | gene_product=peptidyl-prolyl isomerase FKBP12, putative | transcript_product=peptidyl-prolyl isomerase FKBP12, putative | location=TGME49_chrX:	EEANS(1)GDADWYSENVQSTAVNSNAR	5	2	6512600	7252700	512848	541286	560771	625371	0.0099161	0.0126949	0.00118337	0.00111792	0.000891316	0.00108506	-3.06212	-3.50015	-3.29153	0.00733202	0.0288165	-3.46812	-3.54209	-3.50918	0.00362979	0.0156233	DOWN	DOWN
TGME49_228360-t26_1-p1 | transcript=TGME49_228360-t26_1 | gene=TGME49_228360 | organism=Toxoplasma_gondii_ME49 | gene_product=peptidyl-prolyl isomerase FKBP12, putative | transcript_product=peptidyl-prolyl isomerase FKBP12, putative | location=TGME49_chrX:	6.5677e+08	5.7131e+08	4.3338e+08	4.8419e+08	6.2915e+08	5.7635e+08	TGME49_228360-t26_1-p1 | transcript=TGME49_228360-t26_1 | gene=TGME49_228360 | organism=Toxoplasma_gondii_ME49 | gene_product=peptidyl-prolyl isomerase FKBP12, putative | transcript_product=peptidyl-prolyl isomerase FKBP12, putative | location=TGME49_chrX:	AAAAAAAGVCGEEAS(1)ET(0.778)ES(0.222)PR	15	2	965920000	987780000	839340000	582270000	575610000	588870000	1.47071	1.72897	1.93673	1.20257	0.914901	1.02172	0.397107	-0.523799	-0.0274894	0.471145	0.486055	-0.684824	-0.758908	-0.724383	0.344253	0.439317	None	None
TGME49_228360-t26_1-p1 | transcript=TGME49_228360-t26_1 | gene=TGME49_228360 | organism=Toxoplasma_gondii_ME49 | gene_product=peptidyl-prolyl isomerase FKBP12, putative | transcript_product=peptidyl-prolyl isomerase FKBP12, putative | location=TGME49_chrX:	6.5677e+08	5.7131e+08	4.3338e+08	4.8419e+08	6.2915e+08	5.7635e+08	TGME49_228360-t26_1-p1 | transcript=TGME49_228360-t26_1 | gene=TGME49_228360 | organism=Toxoplasma_gondii_ME49 | gene_product=peptidyl-prolyl isomerase FKBP12, putative | transcript_product=peptidyl-prolyl isomerase FKBP12, putative | location=TGME49_chrX:	GQS(0.999)AT(0.001)VHATGSVLKPDGTTQK	3	3	11030000	16790000	512848	541286	560771	625371	0.0167943	0.0293886	0.00118337	0.00111792	0.000891316	0.00108506	-3.82199	-4.71087	-4.32157	2.66199e-05	0.000377115	-4.22794	-4.75277	-4.53918	0.000576654	0.00470195	DOWN	DOWN
TGME49_228360-t26_1-p1 | transcript=TGME49_228360-t26_1 | gene=TGME49_228360 | organism=Toxoplasma_gondii_ME49 | gene_product=peptidyl-prolyl isomerase FKBP12, putative | transcript_product=peptidyl-prolyl isomerase FKBP12, putative | location=TGME49_chrX:	6.5677e+08	5.7131e+08	4.3338e+08	4.8419e+08	6.2915e+08	5.7635e+08	TGME49_228360-t26_1-p1 | transcript=TGME49_228360-t26_1 | gene=TGME49_228360 | organism=Toxoplasma_gondii_ME49 | gene_product=peptidyl-prolyl isomerase FKBP12, putative | transcript_product=peptidyl-prolyl isomerase FKBP12, putative | location=TGME49_chrX:	AAAAAAAGVCGEEAS(0.991)ET(0.011)ES(0.997)PRK	19	2	42868000	66420000	68199000	51781000	560771	77349000	0.0652709	0.116259	0.157365	0.106944	0.000891316	0.134205	1.26955	-0.120489	0.541995	0.150265	0.288577	-6.18608	0.207086	-0.426192	0.489104	0.495756	None	None
TGME49_228360-t26_1-p1 | transcript=TGME49_228360-t26_1 | gene=TGME49_228360 | organism=Toxoplasma_gondii_ME49 | gene_product=peptidyl-prolyl isomerase FKBP12, putative | transcript_product=peptidyl-prolyl isomerase FKBP12, putative | location=TGME49_chrX:	6.5677e+08	5.7131e+08	4.3338e+08	4.8419e+08	6.2915e+08	5.7635e+08	TGME49_228360-t26_1-p1 | transcript=TGME49_228360-t26_1 | gene=TGME49_228360 | organism=Toxoplasma_gondii_ME49 | gene_product=peptidyl-prolyl isomerase FKBP12, putative | transcript_product=peptidyl-prolyl isomerase FKBP12, putative | location=TGME49_chrX:	AAAAAAAGVCGEEAS(0.956)ET(0.83)ES(0.214)PR	17	2	9202400	138940000	106130000	64140000	94011000	625371	0.0140116	0.243195	0.244889	0.132469	0.149425	0.00108506	4.127	-0.876443	0.552987	0.205524	0.350844	3.41425	-7.80133	-0.773024	0.340725	0.425777	None	None
TGME49_228360-t26_1-p1 | transcript=TGME49_228360-t26_1 | gene=TGME49_228360 | organism=Toxoplasma_gondii_ME49 | gene_product=peptidyl-prolyl isomerase FKBP12, putative | transcript_product=peptidyl-prolyl isomerase FKBP12, putative | location=TGME49_chrX:	6.5677e+08	5.7131e+08	4.3338e+08	4.8419e+08	6.2915e+08	5.7635e+08	TGME49_228360-t26_1-p1 | transcript=TGME49_228360-t26_1 | gene=TGME49_228360 | organism=Toxoplasma_gondii_ME49 | gene_product=peptidyl-prolyl isomerase FKBP12, putative | transcript_product=peptidyl-prolyl isomerase FKBP12, putative | location=TGME49_chrX:	QHT(0.661)NS(0.143)REEANS(0.146)GDADWY(0.041)S(0.01)ENVQSTAVNSNAR	3	3	13389000	568152	512848	541286	560771	625371	0.0203861	0.000994473	0.00118337	0.00111792	0.000891316	0.00108506	-4.10154	0.168106	-3.21084	0.0328035	0.106612	-4.50748	0.125138	-3.4285	0.00445121	0.0183572	None	None
TGME49_228360-t26_1-p1 | transcript=TGME49_228360-t26_1 | gene=TGME49_228360 | organism=Toxoplasma_gondii_ME49 | gene_product=peptidyl-prolyl isomerase FKBP12, putative | transcript_product=peptidyl-prolyl isomerase FKBP12, putative | location=TGME49_chrX:	6.5677e+08	5.7131e+08	4.3338e+08	4.8419e+08	6.2915e+08	5.7635e+08	TGME49_228360-t26_1-p1 | transcript=TGME49_228360-t26_1 | gene=TGME49_228360 | organism=Toxoplasma_gondii_ME49 | gene_product=peptidyl-prolyl isomerase FKBP12, putative | transcript_product=peptidyl-prolyl isomerase FKBP12, putative | location=TGME49_chrX:	EEANS(0.377)GDADWY(0.547)S(0.076)ENVQSTAVNSNAR	11	3	644181	16875000	512848	541286	560771	625371	0.000980832	0.0295374	0.00118337	0.00111792	0.000891316	0.00108506	0.269709	-4.71816	-3.72403	0.0127483	0.0560253	-0.137304	-4.76005	-3.94166	0.00112865	0.00668904	None	None
TGME49_228400-t26_1-p1 | transcript=TGME49_228400-t26_1 | gene=TGME49_228400 | organism=Toxoplasma_gondii_ME49 | gene_product=WD domain, G-beta repeat-containing protein | transcript_product=WD domain, G-beta repeat-containing protein | location=TGME49_chr	1026800479	9.9351e+08	9.4484e+08	8.8421e+08	9.14891e+08	8.6965e+08	TGME49_228400-t26_1-p1 | transcript=TGME49_228400-t26_1 | gene=TGME49_228400 | organism=Toxoplasma_gondii_ME49 | gene_product=WD domain, G-beta repeat-containing protein | transcript_product=WD domain, G-beta repeat-containing protein | location=TGME49_chr	DEDDGES(1)LHAGCPR	7	2	11810000	12897000	17038000	541286	560771	625371	0.0115017	0.0129813	0.0180327	0.000612169	0.000612938	0.000719107	0.64856	-4.39644	-0.392839	0.423668	0.461566	-4.21843	-4.16426	-4.18945	0.000545838	0.00407575	None	DOWN
TGME49_228400-t26_1-p1 | transcript=TGME49_228400-t26_1 | gene=TGME49_228400 | organism=Toxoplasma_gondii_ME49 | gene_product=WD domain, G-beta repeat-containing protein | transcript_product=WD domain, G-beta repeat-containing protein | location=TGME49_chr	1026800479	9.9351e+08	9.4484e+08	8.8421e+08	9.14891e+08	8.6965e+08	TGME49_228400-t26_1-p1 | transcript=TGME49_228400-t26_1 | gene=TGME49_228400 | organism=Toxoplasma_gondii_ME49 | gene_product=WD domain, G-beta repeat-containing protein | transcript_product=WD domain, G-beta repeat-containing protein | location=TGME49_chr	NFPTPFEPKS(1)DDDDDEDLDELR	10	2	923330000	792730000	470470000	562360000	544830000	386020000	0.89923	0.797909	0.497936	0.636003	0.595514	0.44388	-0.852724	-0.327189	-0.581758	0.28777	0.399337	-0.594551	-0.846048	-0.707357	0.3521	0.442667	None	None
TGME49_228400-t26_1-p1 | transcript=TGME49_228400-t26_1 | gene=TGME49_228400 | organism=Toxoplasma_gondii_ME49 | gene_product=WD domain, G-beta repeat-containing protein | transcript_product=WD domain, G-beta repeat-containing protein | location=TGME49_chr	1026800479	9.9351e+08	9.4484e+08	8.8421e+08	9.14891e+08	8.6965e+08	TGME49_228400-t26_1-p1 | transcript=TGME49_228400-t26_1 | gene=TGME49_228400 | organism=Toxoplasma_gondii_ME49 | gene_product=WD domain, G-beta repeat-containing protein | transcript_product=WD domain, G-beta repeat-containing protein | location=TGME49_chr	EADEIANFSS(0.019)S(0.981)RDEDDGESLHAGCPR	11	3	64765000	78934000	512848	541286	560771	625371	0.0630746	0.0794497	0.000542788	0.000612169	0.000612938	0.000719107	-6.84889	-7.00964	-6.93628	6.81279e-30	5.79087e-28	-6.6731	-6.77739	-6.7303	8.0385e-10	4.06592e-08	DOWN	DOWN
TGME49_228400-t26_1-p1 | transcript=TGME49_228400-t26_1 | gene=TGME49_228400 | organism=Toxoplasma_gondii_ME49 | gene_product=WD domain, G-beta repeat-containing protein | transcript_product=WD domain, G-beta repeat-containing protein | location=TGME49_chr	1026800479	9.9351e+08	9.4484e+08	8.8421e+08	9.14891e+08	8.6965e+08	TGME49_228400-t26_1-p1 | transcript=TGME49_228400-t26_1 | gene=TGME49_228400 | organism=Toxoplasma_gondii_ME49 | gene_product=WD domain, G-beta repeat-containing protein | transcript_product=WD domain, G-beta repeat-containing protein | location=TGME49_chr	EADEIANFS(0.666)S(0.666)S(0.666)RDEDDGES(0.001)LHAGCPR	9	3	10351000	13964000	512848	541286	560771	625371	0.0100808	0.0140552	0.000542788	0.000612169	0.000612938	0.000719107	-4.20398	-4.51108	-4.37477	0.000440913	0.00465714	-4.02828	-4.27889	-4.16887	0.000580714	0.00420645	DOWN	DOWN
TGME49_228400-t26_1-p1 | transcript=TGME49_228400-t26_1 | gene=TGME49_228400 | organism=Toxoplasma_gondii_ME49 | gene_product=WD domain, G-beta repeat-containing protein | transcript_product=WD domain, G-beta repeat-containing protein | location=TGME49_chr	1026800479	9.9351e+08	9.4484e+08	8.8421e+08	9.14891e+08	8.6965e+08	TGME49_228400-t26_1-p1 | transcript=TGME49_228400-t26_1 | gene=TGME49_228400 | organism=Toxoplasma_gondii_ME49 | gene_product=WD domain, G-beta repeat-containing protein | transcript_product=WD domain, G-beta repeat-containing protein | location=TGME49_chr	EADEIANFS(0.666)S(0.666)S(0.666)RDEDDGES(0.001)LHAGCPR	10	3	10351000	13964000	512848	541286	560771	625371	0.0100808	0.0140552	0.000542788	0.000612169	0.000612938	0.000719107	-4.20398	-4.51108	-4.37477	0.000440913	0.00465714	-4.02828	-4.27889	-4.16887	0.000580714	0.00420645	DOWN	DOWN
TGME49_228460-t26_1-p1 | transcript=TGME49_228460-t26_1 | gene=TGME49_228460 | organism=Toxoplasma_gondii_ME49 | gene_product=hypothetical protein | transcript_product=hypothetical protein | location=TGME49_chrX:299237-309552(-) | protein_length=1191 | seq	2.0811e+08	2.3679e+08	200500025	2.4163e+08	1.9978e+08	2.0032e+08	TGME49_228460-t26_1-p1 | transcript=TGME49_228460-t26_1 | gene=TGME49_228460 | organism=Toxoplasma_gondii_ME49 | gene_product=hypothetical protein | transcript_product=hypothetical protein | location=TGME49_chrX:299237-309552(-) | protein_length=1191 | seq	SQDCAASSASLDDNLGAT(0.001)S(0.002)S(0.037)PGS(0.959)PR	23	2	644181	14020000	10895000	541286	560771	625371	0.00309539	0.0592086	0.0543391	0.00224014	0.00280694	0.00312186	4.13185	-4.7214	-0.13903	0.49375	0.49375	-0.140871	-4.24305	-3.39122	0.00872151	0.0352183	None	None
TGME49_228490-t26_1-p1 | transcript=TGME49_228490-t26_1 | gene=TGME49_228490 | organism=Toxoplasma_gondii_ME49 | gene_product=hypothetical protein | transcript_product=hypothetical protein | location=TGME49_chrX:290295-293996(-) | protein_length=394 | sequ	3013498957	2904998349	3075498695	2648500034	3217999765	3166001350	TGME49_228490-t26_1-p1 | transcript=TGME49_228490-t26_1 | gene=TGME49_228490 | organism=Toxoplasma_gondii_ME49 | gene_product=hypothetical protein | transcript_product=hypothetical protein | location=TGME49_chrX:290295-293996(-) | protein_length=394 | sequ	AEES(1)S(1)S(1)DEEDDGDEIQFK	4	2	4818500	3411200	5285800	541286	560771	625371	0.00159897	0.00117425	0.00171868	0.000204374	0.000174261	0.000197527	0.103879	-2.49692	-0.526132	0.0347686	0.115895	-3.16007	-2.54049	-2.86459	2.09139e-36	1.44187e-35	None	DOWN
TGME49_228490-t26_1-p1 | transcript=TGME49_228490-t26_1 | gene=TGME49_228490 | organism=Toxoplasma_gondii_ME49 | gene_product=hypothetical protein | transcript_product=hypothetical protein | location=TGME49_chrX:290295-293996(-) | protein_length=394 | sequ	3013498957	2904998349	3075498695	2648500034	3217999765	3166001350	TGME49_228490-t26_1-p1 | transcript=TGME49_228490-t26_1 | gene=TGME49_228490 | organism=Toxoplasma_gondii_ME49 | gene_product=hypothetical protein | transcript_product=hypothetical protein | location=TGME49_chrX:290295-293996(-) | protein_length=394 | sequ	AEES(1)S(1)S(1)DEEDDGDEIQFK	5	2	4818500	3411200	5285800	541286	560771	625371	0.00159897	0.00117425	0.00171868	0.000204374	0.000174261	0.000197527	0.103879	-2.49692	-0.526132	0.0347686	0.115895	-3.16007	-2.54049	-2.86459	2.09139e-36	1.44187e-35	None	DOWN
TGME49_228490-t26_1-p1 | transcript=TGME49_228490-t26_1 | gene=TGME49_228490 | organism=Toxoplasma_gondii_ME49 | gene_product=hypothetical protein | transcript_product=hypothetical protein | location=TGME49_chrX:290295-293996(-) | protein_length=394 | sequ	3013498957	2904998349	3075498695	2648500034	3217999765	3166001350	TGME49_228490-t26_1-p1 | transcript=TGME49_228490-t26_1 | gene=TGME49_228490 | organism=Toxoplasma_gondii_ME49 | gene_product=hypothetical protein | transcript_product=hypothetical protein | location=TGME49_chrX:290295-293996(-) | protein_length=394 | sequ	AEES(1)S(1)S(1)DEEDDGDEIQFK	6	2	4818500	3411200	5285800	541286	560771	625371	0.00159897	0.00117425	0.00171868	0.000204374	0.000174261	0.000197527	0.103879	-2.49692	-0.526132	0.0347686	0.115895	-3.16007	-2.54049	-2.86459	2.09139e-36	1.44187e-35	None	DOWN
TGME49_228490-t26_1-p1 | transcript=TGME49_228490-t26_1 | gene=TGME49_228490 | organism=Toxoplasma_gondii_ME49 | gene_product=hypothetical protein | transcript_product=hypothetical protein | location=TGME49_chrX:290295-293996(-) | protein_length=394 | sequ	3013498957	2904998349	3075498695	2648500034	3217999765	3166001350	TGME49_228490-t26_1-p1 | transcript=TGME49_228490-t26_1 | gene=TGME49_228490 | organism=Toxoplasma_gondii_ME49 | gene_product=hypothetical protein | transcript_product=hypothetical protein | location=TGME49_chrX:290295-293996(-) | protein_length=394 | sequ	HAS(1)QEAAEEDANMEGSCQIR	3	2	644181	22845000	21710000	541286	560771	625371	0.000213765	0.00786403	0.00705902	0.000204374	0.000174261	0.000197527	5.01665	-5.23583	-0.153141	0.487954	0.495156	-0.287028	-5.27859	-4.40344	6.84668e-10	2.41773e-08	None	None
TGME49_228660-t26_1-p1 | transcript=TGME49_228660-t26_1 | gene=TGME49_228660 | organism=Toxoplasma_gondii_ME49 | gene_product=Sec7 domain-containing protein | transcript_product=Sec7 domain-containing protein | location=TGME49_chrX:249293-266505(-) | prote	660789655	6.4724e+08	5.6155e+08	5.9666e+08	5.1151e+08	401199967	TGME49_228660-t26_1-p1 | transcript=TGME49_228660-t26_1 | gene=TGME49_228660 | organism=Toxoplasma_gondii_ME49 | gene_product=Sec7 domain-containing protein | transcript_product=Sec7 domain-containing protein | location=TGME49_chrX:249293-266505(-) | prote	APARPLS(1)PR	7	2	157180000	568152	130600000	541286	87431000	625371	0.237867	0.000877808	0.232571	0.000907193	0.170927	0.00155875	-0.0324847	0.0472691	-0.0321817	0.366225	0.448943	-0.47676	0.824697	-0.468965	0.470279	0.487706	None	None
TGME49_228660-t26_1-p1 | transcript=TGME49_228660-t26_1 | gene=TGME49_228660 | organism=Toxoplasma_gondii_ME49 | gene_product=Sec7 domain-containing protein | transcript_product=Sec7 domain-containing protein | location=TGME49_chrX:249293-266505(-) | prote	660789655	6.4724e+08	5.6155e+08	5.9666e+08	5.1151e+08	401199967	TGME49_228660-t26_1-p1 | transcript=TGME49_228660-t26_1 | gene=TGME49_228660 | organism=Toxoplasma_gondii_ME49 | gene_product=Sec7 domain-containing protein | transcript_product=Sec7 domain-containing protein | location=TGME49_chrX:249293-266505(-) | prote	S(1)PAEFVLER	1	2	9976400	9864400	5753800	7031500	560771	3459100	0.0150977	0.0152407	0.0102463	0.0117848	0.00109631	0.00862189	-0.559026	-0.370884	-0.461448	0.477056	0.48439	-3.77727	-0.821477	-1.64134	0.147651	0.273083	None	None
TGME49_228660-t26_1-p1 | transcript=TGME49_228660-t26_1 | gene=TGME49_228660 | organism=Toxoplasma_gondii_ME49 | gene_product=Sec7 domain-containing protein | transcript_product=Sec7 domain-containing protein | location=TGME49_chrX:249293-266505(-) | prote	660789655	6.4724e+08	5.6155e+08	5.9666e+08	5.1151e+08	401199967	TGME49_228660-t26_1-p1 | transcript=TGME49_228660-t26_1 | gene=TGME49_228660 | organism=Toxoplasma_gondii_ME49 | gene_product=Sec7 domain-containing protein | transcript_product=Sec7 domain-containing protein | location=TGME49_chrX:249293-266505(-) | prote	QVDT(1)DEGQEEDEKEGK	4	2	10081000	568152	512848	5591300	560771	5653300	0.015256	0.000877808	0.000913272	0.009371	0.00109631	0.014091	-4.05562	3.40964	-0.649196	0.325209	0.406144	-3.79232	3.99673	-0.0871642	0.405814	0.457046	None	None
TGME49_228660-t26_1-p1 | transcript=TGME49_228660-t26_1 | gene=TGME49_228660 | organism=Toxoplasma_gondii_ME49 | gene_product=Sec7 domain-containing protein | transcript_product=Sec7 domain-containing protein | location=TGME49_chrX:249293-266505(-) | prote	660789655	6.4724e+08	5.6155e+08	5.9666e+08	5.1151e+08	401199967	TGME49_228660-t26_1-p1 | transcript=TGME49_228660-t26_1 | gene=TGME49_228660 | organism=Toxoplasma_gondii_ME49 | gene_product=Sec7 domain-containing protein | transcript_product=Sec7 domain-containing protein | location=TGME49_chrX:249293-266505(-) | prote	LQS(1)PALSR	3	2	644181	26895000	512848	14172000	560771	625371	0.000974865	0.0415534	0.000913272	0.0237522	0.00109631	0.00155875	-0.0937178	-0.806788	-0.785709	0.448773	0.492405	0.168527	-4.73187	-3.99632	0.00227436	0.0129876	None	None
TGME49_228660-t26_1-p1 | transcript=TGME49_228660-t26_1 | gene=TGME49_228660 | organism=Toxoplasma_gondii_ME49 | gene_product=Sec7 domain-containing protein | transcript_product=Sec7 domain-containing protein | location=TGME49_chrX:249293-266505(-) | prote	660789655	6.4724e+08	5.6155e+08	5.9666e+08	5.1151e+08	401199967	TGME49_228660-t26_1-p1 | transcript=TGME49_228660-t26_1 | gene=TGME49_228660 | organism=Toxoplasma_gondii_ME49 | gene_product=Sec7 domain-containing protein | transcript_product=Sec7 domain-containing protein | location=TGME49_chrX:249293-266505(-) | prote	SQS(1)DTDSQEIIKK	3	2	75015000	568152	512848	541286	560771	45771000	0.113523	0.000877808	0.000913272	0.000907193	0.00109631	0.114085	-6.9508	0.0472691	-5.96675	2.61479e-12	1.48171e-10	-6.68743	7.01353	0.00980827	0.327904	0.441523	None	None
TGME49_228660-t26_1-p1 | transcript=TGME49_228660-t26_1 | gene=TGME49_228660 | organism=Toxoplasma_gondii_ME49 | gene_product=Sec7 domain-containing protein | transcript_product=Sec7 domain-containing protein | location=TGME49_chrX:249293-266505(-) | prote	660789655	6.4724e+08	5.6155e+08	5.9666e+08	5.1151e+08	401199967	TGME49_228660-t26_1-p1 | transcript=TGME49_228660-t26_1 | gene=TGME49_228660 | organism=Toxoplasma_gondii_ME49 | gene_product=Sec7 domain-containing protein | transcript_product=Sec7 domain-containing protein | location=TGME49_chrX:249293-266505(-) | prote	AS(0.013)LS(0.988)RES(0.999)LLAGR	7	3	644181	568152	512848	541286	560771	625371	0.000974865	0.000877808	0.000913272	0.000907193	0.00109631	0.00155875	-0.0937178	0.0472691	-0.02518	0.123091	0.256819	0.168527	0.824697	0.516698	0.0155814	0.0410341	None	None
TGME49_228660-t26_1-p1 | transcript=TGME49_228660-t26_1 | gene=TGME49_228660 | organism=Toxoplasma_gondii_ME49 | gene_product=Sec7 domain-containing protein | transcript_product=Sec7 domain-containing protein | location=TGME49_chrX:249293-266505(-) | prote	660789655	6.4724e+08	5.6155e+08	5.9666e+08	5.1151e+08	401199967	TGME49_228660-t26_1-p1 | transcript=TGME49_228660-t26_1 | gene=TGME49_228660 | organism=Toxoplasma_gondii_ME49 | gene_product=Sec7 domain-containing protein | transcript_product=Sec7 domain-containing protein | location=TGME49_chrX:249293-266505(-) | prote	EVPS(0.998)PDEIS(0.002)R	4	2	644181	4804400	512848	541286	560771	625371	0.000974865	0.0074229	0.000913272	0.000907193	0.00109631	0.00155875	-0.0937178	-3.02633	-2.20021	0.000232644	0.0011196	0.168527	-2.2478	-1.65741	0.058555	0.136146	None	None
TGME49_228660-t26_1-p1 | transcript=TGME49_228660-t26_1 | gene=TGME49_228660 | organism=Toxoplasma_gondii_ME49 | gene_product=Sec7 domain-containing protein | transcript_product=Sec7 domain-containing protein | location=TGME49_chrX:249293-266505(-) | prote	660789655	6.4724e+08	5.6155e+08	5.9666e+08	5.1151e+08	401199967	TGME49_228660-t26_1-p1 | transcript=TGME49_228660-t26_1 | gene=TGME49_228660 | organism=Toxoplasma_gondii_ME49 | gene_product=Sec7 domain-containing protein | transcript_product=Sec7 domain-containing protein | location=TGME49_chrX:249293-266505(-) | prote	NAT(0.466)S(0.536)VGS(0.998)LES(0.971)DGVS(0.015)T(0.014)R	7	2	1463900	5635100	512848	541286	560771	625371	0.00221538	0.00870635	0.000913272	0.000907193	0.00109631	0.00155875	-1.27433	-3.25629	-2.57898	0.00272307	0.0123255	-1.01146	-2.47773	-2.03612	0.0244929	0.0665311	DOWN	DOWN
TGME49_228660-t26_1-p1 | transcript=TGME49_228660-t26_1 | gene=TGME49_228660 | organism=Toxoplasma_gondii_ME49 | gene_product=Sec7 domain-containing protein | transcript_product=Sec7 domain-containing protein | location=TGME49_chrX:249293-266505(-) | prote	660789655	6.4724e+08	5.6155e+08	5.9666e+08	5.1151e+08	401199967	TGME49_228660-t26_1-p1 | transcript=TGME49_228660-t26_1 | gene=TGME49_228660 | organism=Toxoplasma_gondii_ME49 | gene_product=Sec7 domain-containing protein | transcript_product=Sec7 domain-containing protein | location=TGME49_chrX:249293-266505(-) | prote	NAT(0.007)S(0.442)VGS(0.552)LES(0.996)DGVS(0.002)TR	10	2	6824900	5635100	1965300	541286	560771	625371	0.0103284	0.00870635	0.00349978	0.000907193	0.00109631	0.00155875	-1.56007	-3.25629	-2.10855	0.126028	0.262947	-3.22979	-2.47773	-2.83697	0.0174077	0.0510484	None	DOWN
TGME49_228660-t26_1-p1 | transcript=TGME49_228660-t26_1 | gene=TGME49_228660 | organism=Toxoplasma_gondii_ME49 | gene_product=Sec7 domain-containing protein | transcript_product=Sec7 domain-containing protein | location=TGME49_chrX:249293-266505(-) | prote	660789655	6.4724e+08	5.6155e+08	5.9666e+08	5.1151e+08	401199967	TGME49_228660-t26_1-p1 | transcript=TGME49_228660-t26_1 | gene=TGME49_228660 | organism=Toxoplasma_gondii_ME49 | gene_product=Sec7 domain-containing protein | transcript_product=Sec7 domain-containing protein | location=TGME49_chrX:249293-266505(-) | prote	S(0.002)LCAS(0.996)PMS(0.002)VQQR	5	2	644181	568152	512848	541286	560771	625371	0.000974865	0.000877808	0.000913272	0.000907193	0.00109631	0.00155875	-0.0937178	0.0472691	-0.02518	0.123091	0.256819	0.168527	0.824697	0.516698	0.0155814	0.0410341	None	None
TGME49_228660-t26_1-p1 | transcript=TGME49_228660-t26_1 | gene=TGME49_228660 | organism=Toxoplasma_gondii_ME49 | gene_product=Sec7 domain-containing protein | transcript_product=Sec7 domain-containing protein | location=TGME49_chrX:249293-266505(-) | prote	660789655	6.4724e+08	5.6155e+08	5.9666e+08	5.1151e+08	401199967	TGME49_228660-t26_1-p1 | transcript=TGME49_228660-t26_1 | gene=TGME49_228660 | organism=Toxoplasma_gondii_ME49 | gene_product=Sec7 domain-containing protein | transcript_product=Sec7 domain-containing protein | location=TGME49_chrX:249293-266505(-) | prote	AS(0.013)LS(0.991)RES(0.996)LLAGR	4	3	16889000	568152	512848	541286	560771	625371	0.0255588	0.000877808	0.000913272	0.000907193	0.00109631	0.00155875	-4.79989	0.0472691	-3.85363	0.000306829	0.00208643	-4.53656	0.824697	-3.31065	0.00594977	0.0228161	None	None
TGME49_228660-t26_1-p1 | transcript=TGME49_228660-t26_1 | gene=TGME49_228660 | organism=Toxoplasma_gondii_ME49 | gene_product=Sec7 domain-containing protein | transcript_product=Sec7 domain-containing protein | location=TGME49_chrX:249293-266505(-) | prote	660789655	6.4724e+08	5.6155e+08	5.9666e+08	5.1151e+08	401199967	TGME49_228660-t26_1-p1 | transcript=TGME49_228660-t26_1 | gene=TGME49_228660 | organism=Toxoplasma_gondii_ME49 | gene_product=Sec7 domain-containing protein | transcript_product=Sec7 domain-containing protein | location=TGME49_chrX:249293-266505(-) | prote	LLVSGFIS(0.99)PVLS(0.01)K	8	2	644181	568152	512848	541286	2678500	625371	0.000974865	0.000877808	0.000913272	0.000907193	0.00523646	0.00155875	-0.0937178	0.0472691	-0.02518	0.123091	0.256819	2.41907	0.824697	1.86904	0.00528104	0.0176905	None	None
TGME49_228660-t26_1-p1 | transcript=TGME49_228660-t26_1 | gene=TGME49_228660 | organism=Toxoplasma_gondii_ME49 | gene_product=Sec7 domain-containing protein | transcript_product=Sec7 domain-containing protein | location=TGME49_chrX:249293-266505(-) | prote	660789655	6.4724e+08	5.6155e+08	5.9666e+08	5.1151e+08	401199967	TGME49_228660-t26_1-p1 | transcript=TGME49_228660-t26_1 | gene=TGME49_228660 | organism=Toxoplasma_gondii_ME49 | gene_product=Sec7 domain-containing protein | transcript_product=Sec7 domain-containing protein | location=TGME49_chrX:249293-266505(-) | prote	ALPQQS(0.986)LVLPAS(0.014)QR	6	2	644181	568152	512848	541286	560771	625371	0.000974865	0.000877808	0.000913272	0.000907193	0.00109631	0.00155875	-0.0937178	0.0472691	-0.02518	0.123091	0.256819	0.168527	0.824697	0.516698	0.0155814	0.0410341	None	None
TGME49_228660-t26_1-p1 | transcript=TGME49_228660-t26_1 | gene=TGME49_228660 | organism=Toxoplasma_gondii_ME49 | gene_product=Sec7 domain-containing protein | transcript_product=Sec7 domain-containing protein | location=TGME49_chrX:249293-266505(-) | prote	660789655	6.4724e+08	5.6155e+08	5.9666e+08	5.1151e+08	401199967	TGME49_228660-t26_1-p1 | transcript=TGME49_228660-t26_1 | gene=TGME49_228660 | organism=Toxoplasma_gondii_ME49 | gene_product=Sec7 domain-containing protein | transcript_product=Sec7 domain-containing protein | location=TGME49_chrX:249293-266505(-) | prote	PLGGPELPASFAQLGGAAACS(0.001)PPQT(0.02)EPALS(0.979)PR	30	3	644181	568152	512848	10695000	560771	5035900	0.000974865	0.000877808	0.000913272	0.0179248	0.00109631	0.0125521	-0.0937178	4.34499	3.33976	0.00127979	0.00600795	0.168527	3.82995	2.87407	0.000598739	0.00319139	None	None
TGME49_228660-t26_1-p1 | transcript=TGME49_228660-t26_1 | gene=TGME49_228660 | organism=Toxoplasma_gondii_ME49 | gene_product=Sec7 domain-containing protein | transcript_product=Sec7 domain-containing protein | location=TGME49_chrX:249293-266505(-) | prote	660789655	6.4724e+08	5.6155e+08	5.9666e+08	5.1151e+08	401199967	TGME49_228660-t26_1-p1 | transcript=TGME49_228660-t26_1 | gene=TGME49_228660 | organism=Toxoplasma_gondii_ME49 | gene_product=Sec7 domain-containing protein | transcript_product=Sec7 domain-containing protein | location=TGME49_chrX:249293-266505(-) | prote	NAT(0.021)S(0.974)VGS(0.08)LES(0.923)DGVS(0.001)T(0.001)R	4	2	6824900	568152	1965300	541286	560771	625371	0.0103284	0.000877808	0.00349978	0.000907193	0.00109631	0.00155875	-1.56007	0.0472691	-1.34468	0.222967	0.424376	-3.22979	0.824697	-2.07318	0.0223202	0.0617174	None	None
TGME49_228660-t26_1-p1 | transcript=TGME49_228660-t26_1 | gene=TGME49_228660 | organism=Toxoplasma_gondii_ME49 | gene_product=Sec7 domain-containing protein | transcript_product=Sec7 domain-containing protein | location=TGME49_chrX:249293-266505(-) | prote	660789655	6.4724e+08	5.6155e+08	5.9666e+08	5.1151e+08	401199967	TGME49_228660-t26_1-p1 | transcript=TGME49_228660-t26_1 | gene=TGME49_228660 | organism=Toxoplasma_gondii_ME49 | gene_product=Sec7 domain-containing protein | transcript_product=Sec7 domain-containing protein | location=TGME49_chrX:249293-266505(-) | prote	S(0.003)LPS(0.888)PS(0.059)VS(0.05)R	4	2	644181	568152	512848	10927000	560771	625371	0.000974865	0.000877808	0.000913272	0.0183136	0.00109631	0.00155875	-0.0937178	4.37595	3.36922	0.00117051	0.00581814	0.168527	0.824697	0.516698	0.0155814	0.0410341	None	None
TGME49_228660-t26_1-p1 | transcript=TGME49_228660-t26_1 | gene=TGME49_228660 | organism=Toxoplasma_gondii_ME49 | gene_product=Sec7 domain-containing protein | transcript_product=Sec7 domain-containing protein | location=TGME49_chrX:249293-266505(-) | prote	660789655	6.4724e+08	5.6155e+08	5.9666e+08	5.1151e+08	401199967	TGME49_228660-t26_1-p1 | transcript=TGME49_228660-t26_1 | gene=TGME49_228660 | organism=Toxoplasma_gondii_ME49 | gene_product=Sec7 domain-containing protein | transcript_product=Sec7 domain-containing protein | location=TGME49_chrX:249293-266505(-) | prote	S(0.474)GS(0.474)QS(0.039)EQRPS(0.003)PS(0.003)S(0.003)S(0.003)APASASLPLLSR	1	3	644181	568152	512848	541286	560771	625371	0.000974865	0.000877808	0.000913272	0.000907193	0.00109631	0.00155875	-0.0937178	0.0472691	-0.02518	0.123091	0.256819	0.168527	0.824697	0.516698	0.0155814	0.0410341	None	None
TGME49_228660-t26_1-p1 | transcript=TGME49_228660-t26_1 | gene=TGME49_228660 | organism=Toxoplasma_gondii_ME49 | gene_product=Sec7 domain-containing protein | transcript_product=Sec7 domain-containing protein | location=TGME49_chrX:249293-266505(-) | prote	660789655	6.4724e+08	5.6155e+08	5.9666e+08	5.1151e+08	401199967	TGME49_228660-t26_1-p1 | transcript=TGME49_228660-t26_1 | gene=TGME49_228660 | organism=Toxoplasma_gondii_ME49 | gene_product=Sec7 domain-containing protein | transcript_product=Sec7 domain-containing protein | location=TGME49_chrX:249293-266505(-) | prote	S(0.474)GS(0.474)QS(0.039)EQRPS(0.003)PS(0.003)S(0.003)S(0.003)APASASLPLLSR	3	3	644181	568152	512848	541286	560771	625371	0.000974865	0.000877808	0.000913272	0.000907193	0.00109631	0.00155875	-0.0937178	0.0472691	-0.02518	0.123091	0.256819	0.168527	0.824697	0.516698	0.0155814	0.0410341	None	None
TGME49_228670-t26_1-p1 | transcript=TGME49_228670-t26_1 | gene=TGME49_228670 | organism=Toxoplasma_gondii_ME49 | gene_product=hypothetical protein | transcript_product=hypothetical protein | location=TGME49_chrX:235796-244487(-) | protein_length=2497 | seq	3.402e+08	2.1124e+08	3.4733e+08	3.7173e+07	4.32249e+06	2.6598e+08	TGME49_228670-t26_1-p1 | transcript=TGME49_228670-t26_1 | gene=TGME49_228670 | organism=Toxoplasma_gondii_ME49 | gene_product=hypothetical protein | transcript_product=hypothetical protein | location=TGME49_chrX:235796-244487(-) | protein_length=2497 | seq	ASGQVS(1)PVGLR	6	2	29818000	568152	26173000	15619000	21519000	625371	0.0876484	0.00268961	0.0753549	0.420171	4.97838	0.0023512	-0.218015	7.28508	2.45544	0.000939745	0.00399392	5.82772	-0.193597	5.78472	6.10623e-15	1.52296e-13	None	None
TGME49_228670-t26_1-p1 | transcript=TGME49_228670-t26_1 | gene=TGME49_228670 | organism=Toxoplasma_gondii_ME49 | gene_product=hypothetical protein | transcript_product=hypothetical protein | location=TGME49_chrX:235796-244487(-) | protein_length=2497 | seq	3.402e+08	2.1124e+08	3.4733e+08	3.7173e+07	4.32249e+06	2.6598e+08	TGME49_228670-t26_1-p1 | transcript=TGME49_228670-t26_1 | gene=TGME49_228670 | organism=Toxoplasma_gondii_ME49 | gene_product=hypothetical protein | transcript_product=hypothetical protein | location=TGME49_chrX:235796-244487(-) | protein_length=2497 | seq	HHDLS(1)PR	5	2	644181	568152	512848	3456000	2219900	625371	0.00189354	0.00268961	0.00147654	0.0929708	0.513569	0.0023512	-0.357907	5.109	4.36245	0.000256095	0.00290731	8.07939	-0.193597	6.81143	7.77156e-16	7.31822e-14	None	None
TGME49_228670-t26_1-p1 | transcript=TGME49_228670-t26_1 | gene=TGME49_228670 | organism=Toxoplasma_gondii_ME49 | gene_product=hypothetical protein | transcript_product=hypothetical protein | location=TGME49_chrX:235796-244487(-) | protein_length=2497 | seq	3.402e+08	2.1124e+08	3.4733e+08	3.7173e+07	4.32249e+06	2.6598e+08	TGME49_228670-t26_1-p1 | transcript=TGME49_228670-t26_1 | gene=TGME49_228670 | organism=Toxoplasma_gondii_ME49 | gene_product=hypothetical protein | transcript_product=hypothetical protein | location=TGME49_chrX:235796-244487(-) | protein_length=2497 | seq	RNS(1)LGNDEDRDADR	3	3	644181	6060700	512848	7381500	560771	625371	0.00189354	0.0286911	0.00147654	0.198572	0.129733	0.0023512	-0.357907	2.7908	2.70912	0.000120815	0.000606234	6.09442	-3.60621	2.11021	0.00685636	0.0258256	None	None
TGME49_228670-t26_1-p1 | transcript=TGME49_228670-t26_1 | gene=TGME49_228670 | organism=Toxoplasma_gondii_ME49 | gene_product=hypothetical protein | transcript_product=hypothetical protein | location=TGME49_chrX:235796-244487(-) | protein_length=2497 | seq	3.402e+08	2.1124e+08	3.4733e+08	3.7173e+07	4.32249e+06	2.6598e+08	TGME49_228670-t26_1-p1 | transcript=TGME49_228670-t26_1 | gene=TGME49_228670 | organism=Toxoplasma_gondii_ME49 | gene_product=hypothetical protein | transcript_product=hypothetical protein | location=TGME49_chrX:235796-244487(-) | protein_length=2497 | seq	LSSSPLLMLS(1)PLR	10	2	2833300	568152	4325500	2574100	4484000	3098500	0.00832833	0.00268961	0.0124536	0.0692465	1.03736	0.0116494	0.580207	4.68399	2.88948	0.00246335	0.0134292	6.95979	2.11264	6.57169	0	0	None	UP
TGME49_228670-t26_1-p1 | transcript=TGME49_228670-t26_1 | gene=TGME49_228670 | organism=Toxoplasma_gondii_ME49 | gene_product=hypothetical protein | transcript_product=hypothetical protein | location=TGME49_chrX:235796-244487(-) | protein_length=2497 | seq	3.402e+08	2.1124e+08	3.4733e+08	3.7173e+07	4.32249e+06	2.6598e+08	TGME49_228670-t26_1-p1 | transcript=TGME49_228670-t26_1 | gene=TGME49_228670 | organism=Toxoplasma_gondii_ME49 | gene_product=hypothetical protein | transcript_product=hypothetical protein | location=TGME49_chrX:235796-244487(-) | protein_length=2497 | seq	LPS(1)QPPVGAMCASR	3	2	3916600	3759200	512848	2911800	560771	625371	0.0115126	0.0177959	0.00147654	0.0783311	0.129733	0.0023512	-2.95915	2.13777	1.44493	0.0129804	0.0365616	3.49367	-2.91731	2.17167	0.00580496	0.0223116	None	None
TGME49_228670-t26_1-p1 | transcript=TGME49_228670-t26_1 | gene=TGME49_228670 | organism=Toxoplasma_gondii_ME49 | gene_product=hypothetical protein | transcript_product=hypothetical protein | location=TGME49_chrX:235796-244487(-) | protein_length=2497 | seq	3.402e+08	2.1124e+08	3.4733e+08	3.7173e+07	4.32249e+06	2.6598e+08	TGME49_228670-t26_1-p1 | transcript=TGME49_228670-t26_1 | gene=TGME49_228670 | organism=Toxoplasma_gondii_ME49 | gene_product=hypothetical protein | transcript_product=hypothetical protein | location=TGME49_chrX:235796-244487(-) | protein_length=2497 | seq	EAS(0.002)PAS(0.998)PPLR	6	2	4734800	3683100	4528400	541286	560771	625371	0.0139177	0.0174356	0.0130378	0.0145613	0.129733	0.0023512	-0.0941936	-0.259828	-0.183945	0.457892	0.48512	3.22008	-2.88781	2.07441	0.0075434	0.0282253	None	None
TGME49_228670-t26_1-p1 | transcript=TGME49_228670-t26_1 | gene=TGME49_228670 | organism=Toxoplasma_gondii_ME49 | gene_product=hypothetical protein | transcript_product=hypothetical protein | location=TGME49_chrX:235796-244487(-) | protein_length=2497 | seq	3.402e+08	2.1124e+08	3.4733e+08	3.7173e+07	4.32249e+06	2.6598e+08	TGME49_228670-t26_1-p1 | transcript=TGME49_228670-t26_1 | gene=TGME49_228670 | organism=Toxoplasma_gondii_ME49 | gene_product=hypothetical protein | transcript_product=hypothetical protein | location=TGME49_chrX:235796-244487(-) | protein_length=2497 | seq	LCLASDLLDAS(0.988)PLS(0.012)VR	11	2	6347600	7090000	1947700	5476000	15047000	12052000	0.0186584	0.0335637	0.00560764	0.147311	3.48109	0.0453117	-1.73356	2.13375	1.54987	0.0358338	0.110759	7.54317	0.432923	6.07711	3.33067e-16	9.80149e-15	None	None
TGME49_228670-t26_1-p1 | transcript=TGME49_228670-t26_1 | gene=TGME49_228670 | organism=Toxoplasma_gondii_ME49 | gene_product=hypothetical protein | transcript_product=hypothetical protein | location=TGME49_chrX:235796-244487(-) | protein_length=2497 | seq	3.402e+08	2.1124e+08	3.4733e+08	3.7173e+07	4.32249e+06	2.6598e+08	TGME49_228670-t26_1-p1 | transcript=TGME49_228670-t26_1 | gene=TGME49_228670 | organism=Toxoplasma_gondii_ME49 | gene_product=hypothetical protein | transcript_product=hypothetical protein | location=TGME49_chrX:235796-244487(-) | protein_length=2497 | seq	AS(0.078)S(0.918)PLS(0.003)S(0.001)PSQTHLPR	3	2	3323900	2762300	512848	541286	560771	625371	0.00977043	0.0130766	0.00147654	0.0145613	0.129733	0.0023512	-2.72253	0.1551	-0.510291	0.402973	0.485392	3.73027	-2.4729	2.53084	0.00205865	0.009087	None	None
TGME49_228670-t26_1-p1 | transcript=TGME49_228670-t26_1 | gene=TGME49_228670 | organism=Toxoplasma_gondii_ME49 | gene_product=hypothetical protein | transcript_product=hypothetical protein | location=TGME49_chrX:235796-244487(-) | protein_length=2497 | seq	3.402e+08	2.1124e+08	3.4733e+08	3.7173e+07	4.32249e+06	2.6598e+08	TGME49_228670-t26_1-p1 | transcript=TGME49_228670-t26_1 | gene=TGME49_228670 | organism=Toxoplasma_gondii_ME49 | gene_product=hypothetical protein | transcript_product=hypothetical protein | location=TGME49_chrX:235796-244487(-) | protein_length=2497 | seq	TGALQVPEET(0.143)S(0.684)PT(0.143)S(0.03)GER	11	2	644181	45255000	9856400	541286	22160000	625371	0.00189354	0.214235	0.0283776	0.0145613	5.12667	0.0023512	3.90245	-3.87858	-2.33129	0.000189615	0.000762975	11.3988	-6.5065	4.56866	2.84629e-10	3.68497e-09	None	None
TGME49_228670-t26_1-p1 | transcript=TGME49_228670-t26_1 | gene=TGME49_228670 | organism=Toxoplasma_gondii_ME49 | gene_product=hypothetical protein | transcript_product=hypothetical protein | location=TGME49_chrX:235796-244487(-) | protein_length=2497 | seq	3.402e+08	2.1124e+08	3.4733e+08	3.7173e+07	4.32249e+06	2.6598e+08	TGME49_228670-t26_1-p1 | transcript=TGME49_228670-t26_1 | gene=TGME49_228670 | organism=Toxoplasma_gondii_ME49 | gene_product=hypothetical protein | transcript_product=hypothetical protein | location=TGME49_chrX:235796-244487(-) | protein_length=2497 | seq	AS(0.167)S(0.828)PLS(0.285)S(0.548)PS(0.099)QT(0.072)HLPR	7	2	644181	568152	512848	541286	560771	625371	0.00189354	0.00268961	0.00147654	0.0145613	0.129733	0.0023512	-0.357907	2.43473	1.80508	0.0534901	0.107617	6.09442	-0.193597	4.84582	1.75022e-07	3.85277e-06	None	None
TGME49_228670-t26_1-p1 | transcript=TGME49_228670-t26_1 | gene=TGME49_228670 | organism=Toxoplasma_gondii_ME49 | gene_product=hypothetical protein | transcript_product=hypothetical protein | location=TGME49_chrX:235796-244487(-) | protein_length=2497 | seq	3.402e+08	2.1124e+08	3.4733e+08	3.7173e+07	4.32249e+06	2.6598e+08	TGME49_228670-t26_1-p1 | transcript=TGME49_228670-t26_1 | gene=TGME49_228670 | organism=Toxoplasma_gondii_ME49 | gene_product=hypothetical protein | transcript_product=hypothetical protein | location=TGME49_chrX:235796-244487(-) | protein_length=2497 | seq	AS(0.541)S(0.456)PLS(0.002)S(0.001)PSQTHLPR	2	3	5858200	568152	512848	8325500	560771	625371	0.0172199	0.00268961	0.00147654	0.223966	0.129733	0.0023512	-3.53982	6.3774	3.50065	2.912e-05	0.000170704	2.91303	-0.193597	2.72929	0.00110744	0.00537856	None	None
TGME49_228670-t26_1-p1 | transcript=TGME49_228670-t26_1 | gene=TGME49_228670 | organism=Toxoplasma_gondii_ME49 | gene_product=hypothetical protein | transcript_product=hypothetical protein | location=TGME49_chrX:235796-244487(-) | protein_length=2497 | seq	3.402e+08	2.1124e+08	3.4733e+08	3.7173e+07	4.32249e+06	2.6598e+08	TGME49_228670-t26_1-p1 | transcript=TGME49_228670-t26_1 | gene=TGME49_228670 | organism=Toxoplasma_gondii_ME49 | gene_product=hypothetical protein | transcript_product=hypothetical protein | location=TGME49_chrX:235796-244487(-) | protein_length=2497 | seq	DSCRPS(0.5)S(0.5)PVASSR	6	2	644181	13389000	512848	12439000	560771	14080000	0.00189354	0.0633829	0.00147654	0.334625	0.129733	0.0529363	-0.357907	2.4003	2.36411	0.0163943	0.0546478	6.09442	-0.259811	1.48446	0.0312169	0.091703	None	None
TGME49_228670-t26_1-p1 | transcript=TGME49_228670-t26_1 | gene=TGME49_228670 | organism=Toxoplasma_gondii_ME49 | gene_product=hypothetical protein | transcript_product=hypothetical protein | location=TGME49_chrX:235796-244487(-) | protein_length=2497 | seq	3.402e+08	2.1124e+08	3.4733e+08	3.7173e+07	4.32249e+06	2.6598e+08	TGME49_228670-t26_1-p1 | transcript=TGME49_228670-t26_1 | gene=TGME49_228670 | organism=Toxoplasma_gondii_ME49 | gene_product=hypothetical protein | transcript_product=hypothetical protein | location=TGME49_chrX:235796-244487(-) | protein_length=2497 | seq	DSCRPS(0.5)S(0.5)PVASSR	7	2	644181	13389000	512848	12439000	560771	14080000	0.00189354	0.0633829	0.00147654	0.334625	0.129733	0.0529363	-0.357907	2.4003	2.36411	0.0163943	0.0546478	6.09442	-0.259811	1.48446	0.0312169	0.091703	None	None
TGME49_228670-t26_1-p1 | transcript=TGME49_228670-t26_1 | gene=TGME49_228670 | organism=Toxoplasma_gondii_ME49 | gene_product=hypothetical protein | transcript_product=hypothetical protein | location=TGME49_chrX:235796-244487(-) | protein_length=2497 | seq	3.402e+08	2.1124e+08	3.4733e+08	3.7173e+07	4.32249e+06	2.6598e+08	TGME49_228670-t26_1-p1 | transcript=TGME49_228670-t26_1 | gene=TGME49_228670 | organism=Toxoplasma_gondii_ME49 | gene_product=hypothetical protein | transcript_product=hypothetical protein | location=TGME49_chrX:235796-244487(-) | protein_length=2497 | seq	TGALQVPEET(0.491)S(0.308)PT(0.078)S(0.122)GER	10	2	644181	568152	512848	541286	560771	625371	0.00189354	0.00268961	0.00147654	0.0145613	0.129733	0.0023512	-0.357907	2.43473	1.80508	0.0534901	0.107617	6.09442	-0.193597	4.84582	1.75022e-07	3.85277e-06	None	None
TGME49_228670-t26_1-p1 | transcript=TGME49_228670-t26_1 | gene=TGME49_228670 | organism=Toxoplasma_gondii_ME49 | gene_product=hypothetical protein | transcript_product=hypothetical protein | location=TGME49_chrX:235796-244487(-) | protein_length=2497 | seq	3.402e+08	2.1124e+08	3.4733e+08	3.7173e+07	4.32249e+06	2.6598e+08	TGME49_228670-t26_1-p1 | transcript=TGME49_228670-t26_1 | gene=TGME49_228670 | organism=Toxoplasma_gondii_ME49 | gene_product=hypothetical protein | transcript_product=hypothetical protein | location=TGME49_chrX:235796-244487(-) | protein_length=2497 | seq	LS(0.046)S(0.477)S(0.477)PLLMLSPLR	3	2	644181	568152	512848	541286	560771	625371	0.00189354	0.00268961	0.00147654	0.0145613	0.129733	0.0023512	-0.357907	2.43473	1.80508	0.0534901	0.107617	6.09442	-0.193597	4.84582	1.75022e-07	3.85277e-06	None	None
TGME49_228670-t26_1-p1 | transcript=TGME49_228670-t26_1 | gene=TGME49_228670 | organism=Toxoplasma_gondii_ME49 | gene_product=hypothetical protein | transcript_product=hypothetical protein | location=TGME49_chrX:235796-244487(-) | protein_length=2497 | seq	3.402e+08	2.1124e+08	3.4733e+08	3.7173e+07	4.32249e+06	2.6598e+08	TGME49_228670-t26_1-p1 | transcript=TGME49_228670-t26_1 | gene=TGME49_228670 | organism=Toxoplasma_gondii_ME49 | gene_product=hypothetical protein | transcript_product=hypothetical protein | location=TGME49_chrX:235796-244487(-) | protein_length=2497 | seq	LS(0.046)S(0.477)S(0.477)PLLMLSPLR	4	2	644181	568152	512848	541286	560771	625371	0.00189354	0.00268961	0.00147654	0.0145613	0.129733	0.0023512	-0.357907	2.43473	1.80508	0.0534901	0.107617	6.09442	-0.193597	4.84582	1.75022e-07	3.85277e-06	None	None
TGME49_228690-t26_1-p1 | transcript=TGME49_228690-t26_1 | gene=TGME49_228690 | organism=Toxoplasma_gondii_ME49 | gene_product=phosphatidylinositol 3- and 4-kinase | transcript_product=phosphatidylinositol 3- and 4-kinase | location=TGME49_chrX:195964-22677	375420083	7.8452e+08	8.0864e+07	2.454e+08	3.8742e+07	1.38602e+07	TGME49_228690-t26_1-p1 | transcript=TGME49_228690-t26_1 | gene=TGME49_228690 | organism=Toxoplasma_gondii_ME49 | gene_product=phosphatidylinositol 3- and 4-kinase | transcript_product=phosphatidylinositol 3- and 4-kinase | location=TGME49_chrX:195964-22677	DTDGEDWS(1)LCGR	8	2	5727400	4604100	4892300	2445800	2806400	3845200	0.015256	0.00586868	0.0605004	0.00996659	0.0724382	0.277427	1.98726	0.763615	1.7376	0.0409225	0.115265	2.24699	5.56168	4.04913	4.39673e-07	3.82177e-06	None	UP
TGME49_228690-t26_1-p1 | transcript=TGME49_228690-t26_1 | gene=TGME49_228690 | organism=Toxoplasma_gondii_ME49 | gene_product=phosphatidylinositol 3- and 4-kinase | transcript_product=phosphatidylinositol 3- and 4-kinase | location=TGME49_chrX:195964-22677	375420083	7.8452e+08	8.0864e+07	2.454e+08	3.8742e+07	1.38602e+07	TGME49_228690-t26_1-p1 | transcript=TGME49_228690-t26_1 | gene=TGME49_228690 | organism=Toxoplasma_gondii_ME49 | gene_product=phosphatidylinositol 3- and 4-kinase | transcript_product=phosphatidylinositol 3- and 4-kinase | location=TGME49_chrX:195964-22677	QLS(1)LLGAFPR	3	2	3042000	2914800	512848	541286	560771	625371	0.00810292	0.00371539	0.0063421	0.00220573	0.0144745	0.0451199	-0.353262	-0.751082	-0.46698	0.320213	0.429492	0.836592	3.60033	2.33314	0.00912854	0.0332279	None	None
TGME49_228690-t26_1-p1 | transcript=TGME49_228690-t26_1 | gene=TGME49_228690 | organism=Toxoplasma_gondii_ME49 | gene_product=phosphatidylinositol 3- and 4-kinase | transcript_product=phosphatidylinositol 3- and 4-kinase | location=TGME49_chrX:195964-22677	375420083	7.8452e+08	8.0864e+07	2.454e+08	3.8742e+07	1.38602e+07	TGME49_228690-t26_1-p1 | transcript=TGME49_228690-t26_1 | gene=TGME49_228690 | organism=Toxoplasma_gondii_ME49 | gene_product=phosphatidylinositol 3- and 4-kinase | transcript_product=phosphatidylinositol 3- and 4-kinase | location=TGME49_chrX:195964-22677	VAPRPS(1)LLR	6	2	15289000	12110000	512848	541286	560771	625371	0.040725	0.0154362	0.0063421	0.00220573	0.0144745	0.0451199	-2.68203	-2.80451	-2.71468	0.125178	0.277586	-1.49207	1.54713	0.0855875	0.347325	0.438253	None	None
TGME49_228690-t26_1-p1 | transcript=TGME49_228690-t26_1 | gene=TGME49_228690 | organism=Toxoplasma_gondii_ME49 | gene_product=phosphatidylinositol 3- and 4-kinase | transcript_product=phosphatidylinositol 3- and 4-kinase | location=TGME49_chrX:195964-22677	375420083	7.8452e+08	8.0864e+07	2.454e+08	3.8742e+07	1.38602e+07	TGME49_228690-t26_1-p1 | transcript=TGME49_228690-t26_1 | gene=TGME49_228690 | organism=Toxoplasma_gondii_ME49 | gene_product=phosphatidylinositol 3- and 4-kinase | transcript_product=phosphatidylinositol 3- and 4-kinase | location=TGME49_chrX:195964-22677	VLS(1)DKPVQGK	3	2	6027000	5507500	512848	541286	560771	625371	0.016054	0.00702021	0.0063421	0.00220573	0.0144745	0.0451199	-1.33929	-1.66827	-1.43171	0.276846	0.462332	-0.149369	2.68328	1.3685	0.0647867	0.164454	None	None
TGME49_228690-t26_1-p1 | transcript=TGME49_228690-t26_1 | gene=TGME49_228690 | organism=Toxoplasma_gondii_ME49 | gene_product=phosphatidylinositol 3- and 4-kinase | transcript_product=phosphatidylinositol 3- and 4-kinase | location=TGME49_chrX:195964-22677	375420083	7.8452e+08	8.0864e+07	2.454e+08	3.8742e+07	1.38602e+07	TGME49_228690-t26_1-p1 | transcript=TGME49_228690-t26_1 | gene=TGME49_228690 | organism=Toxoplasma_gondii_ME49 | gene_product=phosphatidylinositol 3- and 4-kinase | transcript_product=phosphatidylinositol 3- and 4-kinase | location=TGME49_chrX:195964-22677	LPT(1)DGNEGEEDRSEAVR	3	3	644181	568152	512848	21984000	18166000	625371	0.00171589	0.000724204	0.0063421	0.0895844	0.468897	0.0451199	1.88329	6.94197	5.29182	1.60517e-05	0.000445114	8.08981	5.95106	7.71262	0	0	UP	UP
TGME49_228690-t26_1-p1 | transcript=TGME49_228690-t26_1 | gene=TGME49_228690 | organism=Toxoplasma_gondii_ME49 | gene_product=phosphatidylinositol 3- and 4-kinase | transcript_product=phosphatidylinositol 3- and 4-kinase | location=TGME49_chrX:195964-22677	375420083	7.8452e+08	8.0864e+07	2.454e+08	3.8742e+07	1.38602e+07	TGME49_228690-t26_1-p1 | transcript=TGME49_228690-t26_1 | gene=TGME49_228690 | organism=Toxoplasma_gondii_ME49 | gene_product=phosphatidylinositol 3- and 4-kinase | transcript_product=phosphatidylinositol 3- and 4-kinase | location=TGME49_chrX:195964-22677	AFPSLDLPS(1)R	9	2	7577200	7589700	5959900	5674900	560771	625371	0.0201833	0.00967432	0.0737028	0.0231251	0.0144745	0.0451199	1.86833	1.25684	1.69703	0.013091	0.0322533	-0.479498	2.22092	0.99683	0.116949	0.250288	UP	None
TGME49_228690-t26_1-p1 | transcript=TGME49_228690-t26_1 | gene=TGME49_228690 | organism=Toxoplasma_gondii_ME49 | gene_product=phosphatidylinositol 3- and 4-kinase | transcript_product=phosphatidylinositol 3- and 4-kinase | location=TGME49_chrX:195964-22677	375420083	7.8452e+08	8.0864e+07	2.454e+08	3.8742e+07	1.38602e+07	TGME49_228690-t26_1-p1 | transcript=TGME49_228690-t26_1 | gene=TGME49_228690 | organism=Toxoplasma_gondii_ME49 | gene_product=phosphatidylinositol 3- and 4-kinase | transcript_product=phosphatidylinositol 3- and 4-kinase | location=TGME49_chrX:195964-22677	GGGEAEAARPES(0.999)DAEGNS(0.001)T(0.001)CEGER	12	3	644181	568152	512848	541286	9955300	625371	0.00171589	0.000724204	0.0063421	0.00220573	0.256964	0.0451199	1.88329	1.60088	1.80488	2.60806e-05	7.34998e-05	7.22212	5.95106	6.94578	2.22045e-16	2.89512e-14	UP	UP
TGME49_228690-t26_1-p1 | transcript=TGME49_228690-t26_1 | gene=TGME49_228690 | organism=Toxoplasma_gondii_ME49 | gene_product=phosphatidylinositol 3- and 4-kinase | transcript_product=phosphatidylinositol 3- and 4-kinase | location=TGME49_chrX:195964-22677	375420083	7.8452e+08	8.0864e+07	2.454e+08	3.8742e+07	1.38602e+07	TGME49_228690-t26_1-p1 | transcript=TGME49_228690-t26_1 | gene=TGME49_228690 | organism=Toxoplasma_gondii_ME49 | gene_product=phosphatidylinositol 3- and 4-kinase | transcript_product=phosphatidylinositol 3- and 4-kinase | location=TGME49_chrX:195964-22677	AFS(0.999)S(0.001)SCLEQDSPAATGVR	3	2	13533000	12637000	512848	541286	560771	625371	0.0360476	0.0161079	0.0063421	0.00220573	0.0144745	0.0451199	-2.50604	-2.86594	-2.60794	0.0269142	0.0754479	-1.31608	1.48569	0.192321	0.313483	0.430933	DOWN	None
TGME49_228690-t26_1-p1 | transcript=TGME49_228690-t26_1 | gene=TGME49_228690 | organism=Toxoplasma_gondii_ME49 | gene_product=phosphatidylinositol 3- and 4-kinase | transcript_product=phosphatidylinositol 3- and 4-kinase | location=TGME49_chrX:195964-22677	375420083	7.8452e+08	8.0864e+07	2.454e+08	3.8742e+07	1.38602e+07	TGME49_228690-t26_1-p1 | transcript=TGME49_228690-t26_1 | gene=TGME49_228690 | organism=Toxoplasma_gondii_ME49 | gene_product=phosphatidylinositol 3- and 4-kinase | transcript_product=phosphatidylinositol 3- and 4-kinase | location=TGME49_chrX:195964-22677	S(0.016)LS(0.984)VHHK	3	2	644181	568152	512848	7107900	560771	625371	0.00171589	0.000724204	0.0063421	0.0289646	0.0144745	0.0451199	1.88329	5.31316	3.85006	0.00125055	0.0100639	3.07263	5.95106	4.60428	0.000106606	0.00146038	UP	UP
TGME49_228690-t26_1-p1 | transcript=TGME49_228690-t26_1 | gene=TGME49_228690 | organism=Toxoplasma_gondii_ME49 | gene_product=phosphatidylinositol 3- and 4-kinase | transcript_product=phosphatidylinositol 3- and 4-kinase | location=TGME49_chrX:195964-22677	375420083	7.8452e+08	8.0864e+07	2.454e+08	3.8742e+07	1.38602e+07	TGME49_228690-t26_1-p1 | transcript=TGME49_228690-t26_1 | gene=TGME49_228690 | organism=Toxoplasma_gondii_ME49 | gene_product=phosphatidylinositol 3- and 4-kinase | transcript_product=phosphatidylinositol 3- and 4-kinase | location=TGME49_chrX:195964-22677	VLATPVT(0.027)HPAS(0.973)R	11	3	644181	4478600	512848	541286	560771	625371	0.00171589	0.00570871	0.0063421	0.00220573	0.0144745	0.0451199	1.88329	-1.37013	0.203018	0.425202	0.495156	3.07263	2.98138	3.00302	0.00647442	0.0287451	None	UP
TGME49_228690-t26_1-p1 | transcript=TGME49_228690-t26_1 | gene=TGME49_228690 | organism=Toxoplasma_gondii_ME49 | gene_product=phosphatidylinositol 3- and 4-kinase | transcript_product=phosphatidylinositol 3- and 4-kinase | location=TGME49_chrX:195964-22677	375420083	7.8452e+08	8.0864e+07	2.454e+08	3.8742e+07	1.38602e+07	TGME49_228690-t26_1-p1 | transcript=TGME49_228690-t26_1 | gene=TGME49_228690 | organism=Toxoplasma_gondii_ME49 | gene_product=phosphatidylinositol 3- and 4-kinase | transcript_product=phosphatidylinositol 3- and 4-kinase | location=TGME49_chrX:195964-22677	AAAS(0.968)Y(0.032)EAAR	4	2	644181	568152	512848	541286	560771	5176300	0.00171589	0.000724204	0.0063421	0.00220573	0.0144745	0.373465	1.88329	1.60088	1.80488	2.60806e-05	7.34998e-05	3.07263	9.00005	7.30665	0	0	UP	UP
TGME49_228690-t26_1-p1 | transcript=TGME49_228690-t26_1 | gene=TGME49_228690 | organism=Toxoplasma_gondii_ME49 | gene_product=phosphatidylinositol 3- and 4-kinase | transcript_product=phosphatidylinositol 3- and 4-kinase | location=TGME49_chrX:195964-22677	375420083	7.8452e+08	8.0864e+07	2.454e+08	3.8742e+07	1.38602e+07	TGME49_228690-t26_1-p1 | transcript=TGME49_228690-t26_1 | gene=TGME49_228690 | organism=Toxoplasma_gondii_ME49 | gene_product=phosphatidylinositol 3- and 4-kinase | transcript_product=phosphatidylinositol 3- and 4-kinase | location=TGME49_chrX:195964-22677	VLAT(0.001)PVT(0.324)HPAS(0.277)REALS(0.324)ET(0.073)EEK	16	3	644181	568152	512848	541286	560771	625371	0.00171589	0.000724204	0.0063421	0.00220573	0.0144745	0.0451199	1.88329	1.60088	1.80488	2.60806e-05	7.34998e-05	3.07263	5.95106	4.60428	0.000106606	0.00146038	UP	UP
TGME49_228690-t26_1-p1 | transcript=TGME49_228690-t26_1 | gene=TGME49_228690 | organism=Toxoplasma_gondii_ME49 | gene_product=phosphatidylinositol 3- and 4-kinase | transcript_product=phosphatidylinositol 3- and 4-kinase | location=TGME49_chrX:195964-22677	375420083	7.8452e+08	8.0864e+07	2.454e+08	3.8742e+07	1.38602e+07	TGME49_228690-t26_1-p1 | transcript=TGME49_228690-t26_1 | gene=TGME49_228690 | organism=Toxoplasma_gondii_ME49 | gene_product=phosphatidylinositol 3- and 4-kinase | transcript_product=phosphatidylinositol 3- and 4-kinase | location=TGME49_chrX:195964-22677	VLAT(0.001)PVT(0.324)HPAS(0.277)REALS(0.324)ET(0.073)EEK	7	3	644181	568152	512848	541286	560771	625371	0.00171589	0.000724204	0.0063421	0.00220573	0.0144745	0.0451199	1.88329	1.60088	1.80488	2.60806e-05	7.34998e-05	3.07263	5.95106	4.60428	0.000106606	0.00146038	UP	UP
TGME49_228750-t26_1-p1 | transcript=TGME49_228750-t26_1 | gene=TGME49_228750 | organism=Toxoplasma_gondii_ME49 | gene_product=calcium dependent protein kinase CDPK7 | transcript_product=calcium dependent protein kinase CDPK7 | location=TGME49_chrX:161918-1	6.8966e+08	7.3748e+08	5.7633e+08	5.6185e+08	5.8404e+08	5.4012e+08	TGME49_228750-t26_1-p1 | transcript=TGME49_228750-t26_1 | gene=TGME49_228750 | organism=Toxoplasma_gondii_ME49 | gene_product=calcium dependent protein kinase CDPK7 | transcript_product=calcium dependent protein kinase CDPK7 | location=TGME49_chrX:161918-1	GS(1)GPLEEDEAQGNGMLEVPQAAQPSK	2	2	644181	568152	30401000	20022000	18888000	625371	0.000934055	0.000770397	0.0527493	0.0356359	0.0323402	0.00115784	5.81279	5.52348	5.68908	1.07553e-09	2.61199e-08	5.1059	0.584517	4.28837	3.50689e-05	0.000716166	UP	None
TGME49_228750-t26_1-p1 | transcript=TGME49_228750-t26_1 | gene=TGME49_228750 | organism=Toxoplasma_gondii_ME49 | gene_product=calcium dependent protein kinase CDPK7 | transcript_product=calcium dependent protein kinase CDPK7 | location=TGME49_chrX:161918-1	6.8966e+08	7.3748e+08	5.7633e+08	5.6185e+08	5.8404e+08	5.4012e+08	TGME49_228750-t26_1-p1 | transcript=TGME49_228750-t26_1 | gene=TGME49_228750 | organism=Toxoplasma_gondii_ME49 | gene_product=calcium dependent protein kinase CDPK7 | transcript_product=calcium dependent protein kinase CDPK7 | location=TGME49_chrX:161918-1	VVS(1)EEAFPVIGEEEGER	3	2	9413900	7424900	8522900	9399800	11424000	11928000	0.0136501	0.0100679	0.0147882	0.0167301	0.0195603	0.022084	0.115507	0.732425	0.410076	0.369995	0.44604	0.518856	1.13283	0.811864	0.20641	0.345493	None	None
TGME49_228750-t26_1-p1 | transcript=TGME49_228750-t26_1 | gene=TGME49_228750 | organism=Toxoplasma_gondii_ME49 | gene_product=calcium dependent protein kinase CDPK7 | transcript_product=calcium dependent protein kinase CDPK7 | location=TGME49_chrX:161918-1	6.8966e+08	7.3748e+08	5.7633e+08	5.6185e+08	5.8404e+08	5.4012e+08	TGME49_228750-t26_1-p1 | transcript=TGME49_228750-t26_1 | gene=TGME49_228750 | organism=Toxoplasma_gondii_ME49 | gene_product=calcium dependent protein kinase CDPK7 | transcript_product=calcium dependent protein kinase CDPK7 | location=TGME49_chrX:161918-1	RGT(1)EEPEAEPAR	3	2	644181	3690500	512848	541286	560771	625371	0.000934055	0.0050042	0.000889851	0.0009634	0.000960159	0.00115784	-0.0696059	-2.37159	-1.67525	0.0651963	0.170513	0.0395481	-2.10674	-1.4828	0.0203179	0.0564571	None	None
TGME49_228750-t26_1-p1 | transcript=TGME49_228750-t26_1 | gene=TGME49_228750 | organism=Toxoplasma_gondii_ME49 | gene_product=calcium dependent protein kinase CDPK7 | transcript_product=calcium dependent protein kinase CDPK7 | location=TGME49_chrX:161918-1	6.8966e+08	7.3748e+08	5.7633e+08	5.6185e+08	5.8404e+08	5.4012e+08	TGME49_228750-t26_1-p1 | transcript=TGME49_228750-t26_1 | gene=TGME49_228750 | organism=Toxoplasma_gondii_ME49 | gene_product=calcium dependent protein kinase CDPK7 | transcript_product=calcium dependent protein kinase CDPK7 | location=TGME49_chrX:161918-1	GSHGGKEEEQNLFS(1)PQCQR	14	3	644181	568152	512848	7939100	560771	625371	0.000934055	0.000770397	0.000889851	0.0141303	0.000960159	0.00115784	-0.0696059	4.18922	3.13288	0.00030019	0.00146664	0.0395481	0.584517	0.311682	0.103181	0.2258	None	None
TGME49_228750-t26_1-p1 | transcript=TGME49_228750-t26_1 | gene=TGME49_228750 | organism=Toxoplasma_gondii_ME49 | gene_product=calcium dependent protein kinase CDPK7 | transcript_product=calcium dependent protein kinase CDPK7 | location=TGME49_chrX:161918-1	6.8966e+08	7.3748e+08	5.7633e+08	5.6185e+08	5.8404e+08	5.4012e+08	TGME49_228750-t26_1-p1 | transcript=TGME49_228750-t26_1 | gene=TGME49_228750 | organism=Toxoplasma_gondii_ME49 | gene_product=calcium dependent protein kinase CDPK7 | transcript_product=calcium dependent protein kinase CDPK7 | location=TGME49_chrX:161918-1	GFS(1)GGGGS(0.972)RPVS(0.027)VLPS(0.001)R	3	3	13663000	2091000	512848	6569100	6394600	625371	0.0198112	0.00283533	0.000889851	0.0116919	0.0109489	0.00115784	-4.46976	2.04221	-0.847504	0.334449	0.496418	-0.855223	-1.28826	-0.902903	0.32331	0.429895	None	None
TGME49_228750-t26_1-p1 | transcript=TGME49_228750-t26_1 | gene=TGME49_228750 | organism=Toxoplasma_gondii_ME49 | gene_product=calcium dependent protein kinase CDPK7 | transcript_product=calcium dependent protein kinase CDPK7 | location=TGME49_chrX:161918-1	6.8966e+08	7.3748e+08	5.7633e+08	5.6185e+08	5.8404e+08	5.4012e+08	TGME49_228750-t26_1-p1 | transcript=TGME49_228750-t26_1 | gene=TGME49_228750 | organism=Toxoplasma_gondii_ME49 | gene_product=calcium dependent protein kinase CDPK7 | transcript_product=calcium dependent protein kinase CDPK7 | location=TGME49_chrX:161918-1	GALSGASGPGS(1)GALASPSEGASAR	11	2	644181	5031600	5620500	541286	560771	625371	0.000934055	0.00682269	0.00975223	0.0009634	0.000960159	0.00115784	3.37797	-2.81845	0.465737	0.21996	0.402327	0.0395481	-2.55354	-1.86762	0.00500016	0.0168495	None	None
TGME49_228750-t26_1-p1 | transcript=TGME49_228750-t26_1 | gene=TGME49_228750 | organism=Toxoplasma_gondii_ME49 | gene_product=calcium dependent protein kinase CDPK7 | transcript_product=calcium dependent protein kinase CDPK7 | location=TGME49_chrX:161918-1	6.8966e+08	7.3748e+08	5.7633e+08	5.6185e+08	5.8404e+08	5.4012e+08	TGME49_228750-t26_1-p1 | transcript=TGME49_228750-t26_1 | gene=TGME49_228750 | organism=Toxoplasma_gondii_ME49 | gene_product=calcium dependent protein kinase CDPK7 | transcript_product=calcium dependent protein kinase CDPK7 | location=TGME49_chrX:161918-1	GFS(0.998)GGGGS(0.993)RPVS(0.008)VLPS(0.001)R	8	2	5137600	568152	512848	541286	560771	625371	0.00744946	0.000770397	0.000889851	0.0009634	0.000960159	0.00115784	-3.05919	0.320877	-2.14372	0.0567067	0.13889	-2.949	0.584517	-1.95117	0.00356633	0.0122864	None	None
TGME49_228750-t26_1-p1 | transcript=TGME49_228750-t26_1 | gene=TGME49_228750 | organism=Toxoplasma_gondii_ME49 | gene_product=calcium dependent protein kinase CDPK7 | transcript_product=calcium dependent protein kinase CDPK7 | location=TGME49_chrX:161918-1	6.8966e+08	7.3748e+08	5.7633e+08	5.6185e+08	5.8404e+08	5.4012e+08	TGME49_228750-t26_1-p1 | transcript=TGME49_228750-t26_1 | gene=TGME49_228750 | organism=Toxoplasma_gondii_ME49 | gene_product=calcium dependent protein kinase CDPK7 | transcript_product=calcium dependent protein kinase CDPK7 | location=TGME49_chrX:161918-1	MTS(0.002)AT(0.002)PPVAAEAGS(0.989)PGVS(0.006)GALLSPAAGSK	14	3	13986000	15455000	512848	12392000	560771	10988000	0.0202795	0.0209565	0.000889851	0.0220557	0.000960159	0.0203436	-4.50346	0.07374	-0.845443	0.326557	0.44113	-4.39318	-0.0428104	-0.952456	0.300588	0.426451	None	None
TGME49_228750-t26_1-p1 | transcript=TGME49_228750-t26_1 | gene=TGME49_228750 | organism=Toxoplasma_gondii_ME49 | gene_product=calcium dependent protein kinase CDPK7 | transcript_product=calcium dependent protein kinase CDPK7 | location=TGME49_chrX:161918-1	6.8966e+08	7.3748e+08	5.7633e+08	5.6185e+08	5.8404e+08	5.4012e+08	TGME49_228750-t26_1-p1 | transcript=TGME49_228750-t26_1 | gene=TGME49_228750 | organism=Toxoplasma_gondii_ME49 | gene_product=calcium dependent protein kinase CDPK7 | transcript_product=calcium dependent protein kinase CDPK7 | location=TGME49_chrX:161918-1	HLFT(0.001)NPAHS(0.189)S(0.811)PR	10	3	644181	12722000	512848	2526200	560771	625371	0.000934055	0.0172506	0.000889851	0.00449622	0.000960159	0.00115784	-0.0696059	-1.93881	-1.75375	0.178412	0.331337	0.0395481	-3.89111	-3.09571	0.00099201	0.00479047	None	None
TGME49_228750-t26_1-p1 | transcript=TGME49_228750-t26_1 | gene=TGME49_228750 | organism=Toxoplasma_gondii_ME49 | gene_product=calcium dependent protein kinase CDPK7 | transcript_product=calcium dependent protein kinase CDPK7 | location=TGME49_chrX:161918-1	6.8966e+08	7.3748e+08	5.7633e+08	5.6185e+08	5.8404e+08	5.4012e+08	TGME49_228750-t26_1-p1 | transcript=TGME49_228750-t26_1 | gene=TGME49_228750 | organism=Toxoplasma_gondii_ME49 | gene_product=calcium dependent protein kinase CDPK7 | transcript_product=calcium dependent protein kinase CDPK7 | location=TGME49_chrX:161918-1	AHDDPLACS(0.193)GHS(0.807)PR	12	3	644181	568152	512848	541286	2499900	625371	0.000934055	0.000770397	0.000889851	0.0009634	0.00428036	0.00115784	-0.0696059	0.320877	0.12015	0.334918	0.49323	2.18989	0.584517	1.6678	0.0112909	0.0347964	None	None
TGME49_228750-t26_1-p1 | transcript=TGME49_228750-t26_1 | gene=TGME49_228750 | organism=Toxoplasma_gondii_ME49 | gene_product=calcium dependent protein kinase CDPK7 | transcript_product=calcium dependent protein kinase CDPK7 | location=TGME49_chrX:161918-1	6.8966e+08	7.3748e+08	5.7633e+08	5.6185e+08	5.8404e+08	5.4012e+08	TGME49_228750-t26_1-p1 | transcript=TGME49_228750-t26_1 | gene=TGME49_228750 | organism=Toxoplasma_gondii_ME49 | gene_product=calcium dependent protein kinase CDPK7 | transcript_product=calcium dependent protein kinase CDPK7 | location=TGME49_chrX:161918-1	AHDDPLACS(0.635)GHS(0.365)PR	9	3	644181	6225500	512848	4878100	560771	625371	0.000934055	0.00844158	0.000889851	0.00868222	0.000960159	0.00115784	-0.0696059	0.0405284	0.0298853	0.414511	0.46997	0.0395481	-2.8605	-2.14075	0.0187767	0.0532217	None	None
TGME49_228750-t26_1-p1 | transcript=TGME49_228750-t26_1 | gene=TGME49_228750 | organism=Toxoplasma_gondii_ME49 | gene_product=calcium dependent protein kinase CDPK7 | transcript_product=calcium dependent protein kinase CDPK7 | location=TGME49_chrX:161918-1	6.8966e+08	7.3748e+08	5.7633e+08	5.6185e+08	5.8404e+08	5.4012e+08	TGME49_228750-t26_1-p1 | transcript=TGME49_228750-t26_1 | gene=TGME49_228750 | organism=Toxoplasma_gondii_ME49 | gene_product=calcium dependent protein kinase CDPK7 | transcript_product=calcium dependent protein kinase CDPK7 | location=TGME49_chrX:161918-1	HLFTNPAHS(0.619)S(0.381)PR	9	3	9850000	12722000	512848	541286	560771	625371	0.0142824	0.0172506	0.000889851	0.0009634	0.000960159	0.00115784	-3.99781	-4.15612	-4.08225	6.1896e-05	0.000483914	-3.88755	-3.89111	-3.8895	0.00130817	0.00738165	DOWN	DOWN
TGME49_228750-t26_1-p1 | transcript=TGME49_228750-t26_1 | gene=TGME49_228750 | organism=Toxoplasma_gondii_ME49 | gene_product=calcium dependent protein kinase CDPK7 | transcript_product=calcium dependent protein kinase CDPK7 | location=TGME49_chrX:161918-1	6.8966e+08	7.3748e+08	5.7633e+08	5.6185e+08	5.8404e+08	5.4012e+08	TGME49_228750-t26_1-p1 | transcript=TGME49_228750-t26_1 | gene=TGME49_228750 | organism=Toxoplasma_gondii_ME49 | gene_product=calcium dependent protein kinase CDPK7 | transcript_product=calcium dependent protein kinase CDPK7 | location=TGME49_chrX:161918-1	AFAAGT(0.533)GRGS(0.467)GPLEEDEAQGNGMLEVPQAAQPSK	6	3	644181	568152	512848	541286	560771	6500800	0.000934055	0.000770397	0.000889851	0.0009634	0.000960159	0.0120358	-0.0696059	0.320877	0.12015	0.334918	0.49323	0.0395481	3.9565	2.92306	0.000498372	0.0027516	None	None
TGME49_228750-t26_1-p1 | transcript=TGME49_228750-t26_1 | gene=TGME49_228750 | organism=Toxoplasma_gondii_ME49 | gene_product=calcium dependent protein kinase CDPK7 | transcript_product=calcium dependent protein kinase CDPK7 | location=TGME49_chrX:161918-1	6.8966e+08	7.3748e+08	5.7633e+08	5.6185e+08	5.8404e+08	5.4012e+08	TGME49_228750-t26_1-p1 | transcript=TGME49_228750-t26_1 | gene=TGME49_228750 | organism=Toxoplasma_gondii_ME49 | gene_product=calcium dependent protein kinase CDPK7 | transcript_product=calcium dependent protein kinase CDPK7 | location=TGME49_chrX:161918-1	VSAQQPTHVGPEAPGQEAPGT(0.028)VS(0.524)S(0.42)PT(0.028)GEQT(0.001)GAPPAALSSR	23	3	644181	13992000	512848	541286	560771	625371	0.000934055	0.0189727	0.000889851	0.0009634	0.000960159	0.00115784	-0.0696059	-4.29336	-3.41888	0.00908734	0.0406539	0.0395481	-4.02835	-3.22617	0.00728385	0.0262126	None	None
TGME49_228750-t26_1-p1 | transcript=TGME49_228750-t26_1 | gene=TGME49_228750 | organism=Toxoplasma_gondii_ME49 | gene_product=calcium dependent protein kinase CDPK7 | transcript_product=calcium dependent protein kinase CDPK7 | location=TGME49_chrX:161918-1	6.8966e+08	7.3748e+08	5.7633e+08	5.6185e+08	5.8404e+08	5.4012e+08	TGME49_228750-t26_1-p1 | transcript=TGME49_228750-t26_1 | gene=TGME49_228750 | organism=Toxoplasma_gondii_ME49 | gene_product=calcium dependent protein kinase CDPK7 | transcript_product=calcium dependent protein kinase CDPK7 | location=TGME49_chrX:161918-1	VSAQQPTHVGPEAPGQEAPGT(0.017)VS(0.448)S(0.448)PT(0.086)GEQT(0.001)GAPPAALSSR	24	3	644181	568152	512848	541286	560771	625371	0.000934055	0.000770397	0.000889851	0.0009634	0.000960159	0.00115784	-0.0696059	0.320877	0.12015	0.334918	0.49323	0.0395481	0.584517	0.311682	0.103181	0.2258	None	None
TGME49_228750-t26_1-p1 | transcript=TGME49_228750-t26_1 | gene=TGME49_228750 | organism=Toxoplasma_gondii_ME49 | gene_product=calcium dependent protein kinase CDPK7 | transcript_product=calcium dependent protein kinase CDPK7 | location=TGME49_chrX:161918-1	6.8966e+08	7.3748e+08	5.7633e+08	5.6185e+08	5.8404e+08	5.4012e+08	TGME49_228750-t26_1-p1 | transcript=TGME49_228750-t26_1 | gene=TGME49_228750 | organism=Toxoplasma_gondii_ME49 | gene_product=calcium dependent protein kinase CDPK7 | transcript_product=calcium dependent protein kinase CDPK7 | location=TGME49_chrX:161918-1	LS(0.3)S(0.276)S(0.276)PQMQAT(0.052)GS(0.044)S(0.044)GAAS(0.009)AAAGASSVSAGGPAAR	2	3	644181	568152	512848	541286	560771	625371	0.000934055	0.000770397	0.000889851	0.0009634	0.000960159	0.00115784	-0.0696059	0.320877	0.12015	0.334918	0.49323	0.0395481	0.584517	0.311682	0.103181	0.2258	None	None
TGME49_228750-t26_1-p1 | transcript=TGME49_228750-t26_1 | gene=TGME49_228750 | organism=Toxoplasma_gondii_ME49 | gene_product=calcium dependent protein kinase CDPK7 | transcript_product=calcium dependent protein kinase CDPK7 | location=TGME49_chrX:161918-1	6.8966e+08	7.3748e+08	5.7633e+08	5.6185e+08	5.8404e+08	5.4012e+08	TGME49_228750-t26_1-p1 | transcript=TGME49_228750-t26_1 | gene=TGME49_228750 | organism=Toxoplasma_gondii_ME49 | gene_product=calcium dependent protein kinase CDPK7 | transcript_product=calcium dependent protein kinase CDPK7 | location=TGME49_chrX:161918-1	LS(0.206)S(0.206)S(0.206)PQMQAT(0.118)GS(0.118)S(0.118)GAAS(0.026)AAAGASSVSAGGPAAR	3	3	644181	568152	512848	541286	560771	625371	0.000934055	0.000770397	0.000889851	0.0009634	0.000960159	0.00115784	-0.0696059	0.320877	0.12015	0.334918	0.49323	0.0395481	0.584517	0.311682	0.103181	0.2258	None	None
TGME49_228750-t26_1-p1 | transcript=TGME49_228750-t26_1 | gene=TGME49_228750 | organism=Toxoplasma_gondii_ME49 | gene_product=calcium dependent protein kinase CDPK7 | transcript_product=calcium dependent protein kinase CDPK7 | location=TGME49_chrX:161918-1	6.8966e+08	7.3748e+08	5.7633e+08	5.6185e+08	5.8404e+08	5.4012e+08	TGME49_228750-t26_1-p1 | transcript=TGME49_228750-t26_1 | gene=TGME49_228750 | organism=Toxoplasma_gondii_ME49 | gene_product=calcium dependent protein kinase CDPK7 | transcript_product=calcium dependent protein kinase CDPK7 | location=TGME49_chrX:161918-1	LS(0.206)S(0.206)S(0.206)PQMQAT(0.118)GS(0.118)S(0.118)GAAS(0.026)AAAGASSVSAGGPAAR	4	3	644181	568152	512848	541286	560771	625371	0.000934055	0.000770397	0.000889851	0.0009634	0.000960159	0.00115784	-0.0696059	0.320877	0.12015	0.334918	0.49323	0.0395481	0.584517	0.311682	0.103181	0.2258	None	None
TGME49_228750-t26_1-p1 | transcript=TGME49_228750-t26_1 | gene=TGME49_228750 | organism=Toxoplasma_gondii_ME49 | gene_product=calcium dependent protein kinase CDPK7 | transcript_product=calcium dependent protein kinase CDPK7 | location=TGME49_chrX:161918-1	6.8966e+08	7.3748e+08	5.7633e+08	5.6185e+08	5.8404e+08	5.4012e+08	TGME49_228750-t26_1-p1 | transcript=TGME49_228750-t26_1 | gene=TGME49_228750 | organism=Toxoplasma_gondii_ME49 | gene_product=calcium dependent protein kinase CDPK7 | transcript_product=calcium dependent protein kinase CDPK7 | location=TGME49_chrX:161918-1	LS(0.161)S(0.161)S(0.161)PQMQAT(0.161)GS(0.161)S(0.161)GAAS(0.035)AAAGASSVSAGGPAAR	12	3	644181	568152	512848	541286	560771	625371	0.000934055	0.000770397	0.000889851	0.0009634	0.000960159	0.00115784	-0.0696059	0.320877	0.12015	0.334918	0.49323	0.0395481	0.584517	0.311682	0.103181	0.2258	None	None
TGME49_228750-t26_1-p1 | transcript=TGME49_228750-t26_1 | gene=TGME49_228750 | organism=Toxoplasma_gondii_ME49 | gene_product=calcium dependent protein kinase CDPK7 | transcript_product=calcium dependent protein kinase CDPK7 | location=TGME49_chrX:161918-1	6.8966e+08	7.3748e+08	5.7633e+08	5.6185e+08	5.8404e+08	5.4012e+08	TGME49_228750-t26_1-p1 | transcript=TGME49_228750-t26_1 | gene=TGME49_228750 | organism=Toxoplasma_gondii_ME49 | gene_product=calcium dependent protein kinase CDPK7 | transcript_product=calcium dependent protein kinase CDPK7 | location=TGME49_chrX:161918-1	LS(0.161)S(0.161)S(0.161)PQMQAT(0.161)GS(0.161)S(0.161)GAAS(0.035)AAAGASSVSAGGPAAR	13	3	644181	568152	512848	541286	560771	625371	0.000934055	0.000770397	0.000889851	0.0009634	0.000960159	0.00115784	-0.0696059	0.320877	0.12015	0.334918	0.49323	0.0395481	0.584517	0.311682	0.103181	0.2258	None	None
TGME49_228750-t26_1-p1 | transcript=TGME49_228750-t26_1 | gene=TGME49_228750 | organism=Toxoplasma_gondii_ME49 | gene_product=calcium dependent protein kinase CDPK7 | transcript_product=calcium dependent protein kinase CDPK7 | location=TGME49_chrX:161918-1	6.8966e+08	7.3748e+08	5.7633e+08	5.6185e+08	5.8404e+08	5.4012e+08	TGME49_228750-t26_1-p1 | transcript=TGME49_228750-t26_1 | gene=TGME49_228750 | organism=Toxoplasma_gondii_ME49 | gene_product=calcium dependent protein kinase CDPK7 | transcript_product=calcium dependent protein kinase CDPK7 | location=TGME49_chrX:161918-1	LS(0.161)S(0.161)S(0.161)PQMQAT(0.161)GS(0.161)S(0.161)GAAS(0.035)AAAGASSVSAGGPAAR	10	3	644181	568152	512848	541286	560771	625371	0.000934055	0.000770397	0.000889851	0.0009634	0.000960159	0.00115784	-0.0696059	0.320877	0.12015	0.334918	0.49323	0.0395481	0.584517	0.311682	0.103181	0.2258	None	None
TGME49_228750-t26_1-p1 | transcript=TGME49_228750-t26_1 | gene=TGME49_228750 | organism=Toxoplasma_gondii_ME49 | gene_product=calcium dependent protein kinase CDPK7 | transcript_product=calcium dependent protein kinase CDPK7 | location=TGME49_chrX:161918-1	6.8966e+08	7.3748e+08	5.7633e+08	5.6185e+08	5.8404e+08	5.4012e+08	TGME49_228750-t26_1-p1 | transcript=TGME49_228750-t26_1 | gene=TGME49_228750 | organism=Toxoplasma_gondii_ME49 | gene_product=calcium dependent protein kinase CDPK7 | transcript_product=calcium dependent protein kinase CDPK7 | location=TGME49_chrX:161918-1	LS(0.143)S(0.143)S(0.143)PQMQAT(0.143)GS(0.143)S(0.143)GAAS(0.143)AAAGAS(0.001)SVSAGGPAAR	17	3	644181	568152	512848	541286	560771	625371	0.000934055	0.000770397	0.000889851	0.0009634	0.000960159	0.00115784	-0.0696059	0.320877	0.12015	0.334918	0.49323	0.0395481	0.584517	0.311682	0.103181	0.2258	None	None
TGME49_228770-t26_1-p1 | transcript=TGME49_228770-t26_1 | gene=TGME49_228770 | organism=Toxoplasma_gondii_ME49 | gene_product=hypothetical protein | transcript_product=hypothetical protein | location=TGME49_chrX:146509-152090(-) | protein_length=542 | sequ	5.6167e+08	5.2077e+08	461650131	478029779	5.043e+08	4.5589e+08	TGME49_228770-t26_1-p1 | transcript=TGME49_228770-t26_1 | gene=TGME49_228770 | organism=Toxoplasma_gondii_ME49 | gene_product=hypothetical protein | transcript_product=hypothetical protein | location=TGME49_chrX:146509-152090(-) | protein_length=542 | sequ	GEAGES(1)EADS(1)NRGGGADGNEVK	6	2	12965000	12123000	512848	7442500	9013400	8786700	0.023083	0.023279	0.0011109	0.0155691	0.0178731	0.0192737	-4.37155	-0.580205	-1.47433	0.164262	0.298818	-0.368943	-0.272325	-0.319621	0.484933	0.491897	None	None
TGME49_228770-t26_1-p1 | transcript=TGME49_228770-t26_1 | gene=TGME49_228770 | organism=Toxoplasma_gondii_ME49 | gene_product=hypothetical protein | transcript_product=hypothetical protein | location=TGME49_chrX:146509-152090(-) | protein_length=542 | sequ	5.6167e+08	5.2077e+08	461650131	478029779	5.043e+08	4.5589e+08	TGME49_228770-t26_1-p1 | transcript=TGME49_228770-t26_1 | gene=TGME49_228770 | organism=Toxoplasma_gondii_ME49 | gene_product=hypothetical protein | transcript_product=hypothetical protein | location=TGME49_chrX:146509-152090(-) | protein_length=542 | sequ	GEAGES(1)EADS(1)NRGGGADGNEVK	10	2	27041000	28155000	512848	7442500	9013400	16748000	0.0481439	0.0540641	0.0011109	0.0155691	0.0178731	0.0367369	-5.43194	-1.79569	-2.61468	0.00164198	0.0068082	-1.4293	-0.557376	-0.904143	0.332572	0.444566	DOWN	None
TGME49_228770-t26_1-p1 | transcript=TGME49_228770-t26_1 | gene=TGME49_228770 | organism=Toxoplasma_gondii_ME49 | gene_product=hypothetical protein | transcript_product=hypothetical protein | location=TGME49_chrX:146509-152090(-) | protein_length=542 | sequ	5.6167e+08	5.2077e+08	461650131	478029779	5.043e+08	4.5589e+08	TGME49_228770-t26_1-p1 | transcript=TGME49_228770-t26_1 | gene=TGME49_228770 | organism=Toxoplasma_gondii_ME49 | gene_product=hypothetical protein | transcript_product=hypothetical protein | location=TGME49_chrX:146509-152090(-) | protein_length=542 | sequ	GSASDTST(0.001)PT(0.005)S(0.993)PLAK	11	2	41235000	33865000	46743000	22490000	26333000	23431000	0.073415	0.0650287	0.101252	0.0470473	0.052217	0.0513962	0.46378	-0.466927	0.0992063	0.402649	0.450331	-0.491515	-0.339385	-0.418056	0.486269	0.497641	None	None
TGME49_229000-t26_1-p1 | transcript=TGME49_229000-t26_1 | gene=TGME49_229000 | organism=Toxoplasma_gondii_ME49 | gene_product=kelch repeat-containing protein | transcript_product=kelch repeat-containing protein | location=TGME49_chrVIII:12596-16333(-) | pr	3571499824	3717798548	4017801108	3814800377	3127101947	3335601238	TGME49_229000-t26_1-p1 | transcript=TGME49_229000-t26_1 | gene=TGME49_229000 | organism=Toxoplasma_gondii_ME49 | gene_product=kelch repeat-containing protein | transcript_product=kelch repeat-containing protein | location=TGME49_chrVIII:12596-16333(-) | pr	ITDHIQIS(0.001)DT(0.999)DEDS(1)D	14	2	33257000	47995000	12107000	14964000	560771	21212000	0.00931177	0.0129095	0.00301334	0.00392262	0.000179326	0.00635927	-1.62626	-1.71741	-1.67851	0.0662113	0.144307	-5.65794	-1.0209	-1.76327	0.116362	0.230413	None	None
TGME49_229000-t26_1-p1 | transcript=TGME49_229000-t26_1 | gene=TGME49_229000 | organism=Toxoplasma_gondii_ME49 | gene_product=kelch repeat-containing protein | transcript_product=kelch repeat-containing protein | location=TGME49_chrVIII:12596-16333(-) | pr	3571499824	3717798548	4017801108	3814800377	3127101947	3335601238	TGME49_229000-t26_1-p1 | transcript=TGME49_229000-t26_1 | gene=TGME49_229000 | organism=Toxoplasma_gondii_ME49 | gene_product=kelch repeat-containing protein | transcript_product=kelch repeat-containing protein | location=TGME49_chrVIII:12596-16333(-) | pr	KITDHIQIS(1)DT(1)DEDS(1)D	11	2	33257000	44831000	8838200	14964000	560771	14218000	0.00931177	0.0120585	0.00219976	0.00392262	0.000179326	0.0042625	-2.07949	-1.61906	-1.80195	0.038898	0.0837045	-5.65794	-1.49914	-2.26371	0.0525268	0.124871	DOWN	None
TGME49_229000-t26_1-p1 | transcript=TGME49_229000-t26_1 | gene=TGME49_229000 | organism=Toxoplasma_gondii_ME49 | gene_product=kelch repeat-containing protein | transcript_product=kelch repeat-containing protein | location=TGME49_chrVIII:12596-16333(-) | pr	3571499824	3717798548	4017801108	3814800377	3127101947	3335601238	TGME49_229000-t26_1-p1 | transcript=TGME49_229000-t26_1 | gene=TGME49_229000 | organism=Toxoplasma_gondii_ME49 | gene_product=kelch repeat-containing protein | transcript_product=kelch repeat-containing protein | location=TGME49_chrVIII:12596-16333(-) | pr	GDS(1)DGSWTEDEGAK	3	2	644181	568152	8946600	5250800	560771	625371	0.000180367	0.00015282	0.00222674	0.00137643	0.000179326	0.000187484	3.59375	3.1344	3.40051	0	0	-0.00811462	0.286128	0.134692	0.24701	0.430004	UP	None
TGME49_229000-t26_1-p1 | transcript=TGME49_229000-t26_1 | gene=TGME49_229000 | organism=Toxoplasma_gondii_ME49 | gene_product=kelch repeat-containing protein | transcript_product=kelch repeat-containing protein | location=TGME49_chrVIII:12596-16333(-) | pr	3571499824	3717798548	4017801108	3814800377	3127101947	3335601238	TGME49_229000-t26_1-p1 | transcript=TGME49_229000-t26_1 | gene=TGME49_229000 | organism=Toxoplasma_gondii_ME49 | gene_product=kelch repeat-containing protein | transcript_product=kelch repeat-containing protein | location=TGME49_chrVIII:12596-16333(-) | pr	KITDHIQIS(1)DT(1)DEDS(1)D	9	2	18682000	28701000	12107000	14461000	560771	21212000	0.00523086	0.00771989	0.00301334	0.00379076	0.000179326	0.00635927	-0.794785	-1.02523	-0.927667	0.203821	0.353931	-4.82656	-0.279511	-0.984846	0.196652	0.341695	None	None
TGME49_229000-t26_1-p1 | transcript=TGME49_229000-t26_1 | gene=TGME49_229000 | organism=Toxoplasma_gondii_ME49 | gene_product=kelch repeat-containing protein | transcript_product=kelch repeat-containing protein | location=TGME49_chrVIII:12596-16333(-) | pr	3571499824	3717798548	4017801108	3814800377	3127101947	3335601238	TGME49_229000-t26_1-p1 | transcript=TGME49_229000-t26_1 | gene=TGME49_229000 | organism=Toxoplasma_gondii_ME49 | gene_product=kelch repeat-containing protein | transcript_product=kelch repeat-containing protein | location=TGME49_chrVIII:12596-16333(-) | pr	S(1)DIS(0.999)DFS(0.001)ESAFSK	1	2	676390	568152	1823200	541286	560771	625371	0.000189385	0.00015282	0.000453781	0.000141891	0.000179326	0.000187484	1.24131	-0.103916	0.784063	2.06057e-13	1.19371e-12	-0.0765766	0.286128	0.0973141	0.321109	0.461646	None	None
TGME49_229000-t26_1-p1 | transcript=TGME49_229000-t26_1 | gene=TGME49_229000 | organism=Toxoplasma_gondii_ME49 | gene_product=kelch repeat-containing protein | transcript_product=kelch repeat-containing protein | location=TGME49_chrVIII:12596-16333(-) | pr	3571499824	3717798548	4017801108	3814800377	3127101947	3335601238	TGME49_229000-t26_1-p1 | transcript=TGME49_229000-t26_1 | gene=TGME49_229000 | organism=Toxoplasma_gondii_ME49 | gene_product=kelch repeat-containing protein | transcript_product=kelch repeat-containing protein | location=TGME49_chrVIII:12596-16333(-) | pr	S(1)DIS(0.999)DFS(0.001)ESAFSK	4	2	676390	568152	1823200	541286	560771	625371	0.000189385	0.00015282	0.000453781	0.000141891	0.000179326	0.000187484	1.24131	-0.103916	0.784063	2.06057e-13	1.19371e-12	-0.0765766	0.286128	0.0973141	0.321109	0.461646	None	None
TGME49_229000-t26_1-p1 | transcript=TGME49_229000-t26_1 | gene=TGME49_229000 | organism=Toxoplasma_gondii_ME49 | gene_product=kelch repeat-containing protein | transcript_product=kelch repeat-containing protein | location=TGME49_chrVIII:12596-16333(-) | pr	3571499824	3717798548	4017801108	3814800377	3127101947	3335601238	TGME49_229000-t26_1-p1 | transcript=TGME49_229000-t26_1 | gene=TGME49_229000 | organism=Toxoplasma_gondii_ME49 | gene_product=kelch repeat-containing protein | transcript_product=kelch repeat-containing protein | location=TGME49_chrVIII:12596-16333(-) | pr	TADEPDAGKS(0.967)DS(0.033)ADKNIETSDK	10	3	28784000	36970000	49309000	44229000	560771	26508000	0.00805936	0.00994406	0.0122726	0.0115941	0.000179326	0.00794699	0.606435	0.221387	0.406553	0.285251	0.453533	-5.44968	-0.323236	-1.14658	0.252511	0.378931	None	None
TGME49_229000-t26_1-p1 | transcript=TGME49_229000-t26_1 | gene=TGME49_229000 | organism=Toxoplasma_gondii_ME49 | gene_product=kelch repeat-containing protein | transcript_product=kelch repeat-containing protein | location=TGME49_chrVIII:12596-16333(-) | pr	3571499824	3717798548	4017801108	3814800377	3127101947	3335601238	TGME49_229000-t26_1-p1 | transcript=TGME49_229000-t26_1 | gene=TGME49_229000 | organism=Toxoplasma_gondii_ME49 | gene_product=kelch repeat-containing protein | transcript_product=kelch repeat-containing protein | location=TGME49_chrVIII:12596-16333(-) | pr	NIET(0.042)S(0.958)DKAAPK	5	2	644181	568152	512848	3336100	560771	625371	0.000180367	0.00015282	0.000127644	0.000874515	0.000179326	0.000187484	-0.484583	2.48268	1.56352	0	0	-0.00811462	0.286128	0.134692	0.24701	0.430004	None	None
TGME49_229000-t26_1-p1 | transcript=TGME49_229000-t26_1 | gene=TGME49_229000 | organism=Toxoplasma_gondii_ME49 | gene_product=kelch repeat-containing protein | transcript_product=kelch repeat-containing protein | location=TGME49_chrVIII:12596-16333(-) | pr	3571499824	3717798548	4017801108	3814800377	3127101947	3335601238	TGME49_229000-t26_1-p1 | transcript=TGME49_229000-t26_1 | gene=TGME49_229000 | organism=Toxoplasma_gondii_ME49 | gene_product=kelch repeat-containing protein | transcript_product=kelch repeat-containing protein | location=TGME49_chrVIII:12596-16333(-) | pr	TADEPDAGKS(0.345)DS(0.655)ADKNIETSDK	12	2	644181	568152	6353900	541286	560771	625371	0.000180367	0.00015282	0.00158144	0.000141891	0.000179326	0.000187484	3.10123	-0.103916	2.3403	0	0	-0.00811462	0.286128	0.134692	0.24701	0.430004	None	None
TGME49_229000-t26_1-p1 | transcript=TGME49_229000-t26_1 | gene=TGME49_229000 | organism=Toxoplasma_gondii_ME49 | gene_product=kelch repeat-containing protein | transcript_product=kelch repeat-containing protein | location=TGME49_chrVIII:12596-16333(-) | pr	3571499824	3717798548	4017801108	3814800377	3127101947	3335601238	TGME49_229000-t26_1-p1 | transcript=TGME49_229000-t26_1 | gene=TGME49_229000 | organism=Toxoplasma_gondii_ME49 | gene_product=kelch repeat-containing protein | transcript_product=kelch repeat-containing protein | location=TGME49_chrVIII:12596-16333(-) | pr	NIET(0.627)S(0.373)DKAAPK	4	2	4614500	568152	512848	541286	560771	625371	0.00129203	0.00015282	0.000127644	0.000141891	0.000179326	0.000187484	-3.29512	-0.103916	-2.3845	8.39885e-25	5.57684e-24	-2.81352	0.286128	-1.94782	4.35445e-31	3.26584e-30	None	None
TGME49_229010-t26_1-p1 | transcript=TGME49_229010-t26_1 | gene=TGME49_229010 | organism=Toxoplasma_gondii_ME49 | gene_product=rhoptry neck protein RON4 | transcript_product=rhoptry neck protein RON4 | location=TGME49_chrVIII:20265-26992(+) | protein_length	11485009911	12406002021	13197005682	14767980889	12423991253	13937987574	TGME49_229010-t26_1-p1 | transcript=TGME49_229010-t26_1 | gene=TGME49_229010 | organism=Toxoplasma_gondii_ME49 | gene_product=rhoptry neck protein RON4 | transcript_product=rhoptry neck protein RON4 | location=TGME49_chrVIII:20265-26992(+) | protein_length	SEEDS(1)EAAETPTPLR	5	2	40395000	568152	512848	29516000	27951000	37091000	0.00351719	4.57966e-05	3.88609e-05	0.00199865	0.00224976	0.00266114	-6.34588	5.31749	-0.803602	0.00021085	0.000514346	-0.643453	5.70825	0.461747	0.266378	0.474252	None	None
TGME49_229010-t26_1-p1 | transcript=TGME49_229010-t26_1 | gene=TGME49_229010 | organism=Toxoplasma_gondii_ME49 | gene_product=rhoptry neck protein RON4 | transcript_product=rhoptry neck protein RON4 | location=TGME49_chrVIII:20265-26992(+) | protein_length	11485009911	12406002021	13197005682	14767980889	12423991253	13937987574	TGME49_229010-t26_1-p1 | transcript=TGME49_229010-t26_1 | gene=TGME49_229010 | organism=Toxoplasma_gondii_ME49 | gene_product=rhoptry neck protein RON4 | transcript_product=rhoptry neck protein RON4 | location=TGME49_chrVIII:20265-26992(+) | protein_length	HTLDFDAVS(1)PR	9	2	644181	9425000	512848	10830000	560771	625371	5.60888e-05	0.000759713	3.88609e-05	0.000733343	4.51362e-05	4.48681e-05	-0.483276	-0.0506646	-0.0783604	0.49278	0.499355	-0.284016	-3.93326	-3.04061	2.48508e-72	3.26528e-71	None	None
TGME49_229010-t26_1-p1 | transcript=TGME49_229010-t26_1 | gene=TGME49_229010 | organism=Toxoplasma_gondii_ME49 | gene_product=rhoptry neck protein RON4 | transcript_product=rhoptry neck protein RON4 | location=TGME49_chrVIII:20265-26992(+) | protein_length	11485009911	12406002021	13197005682	14767980889	12423991253	13937987574	TGME49_229010-t26_1-p1 | transcript=TGME49_229010-t26_1 | gene=TGME49_229010 | organism=Toxoplasma_gondii_ME49 | gene_product=rhoptry neck protein RON4 | transcript_product=rhoptry neck protein RON4 | location=TGME49_chrVIII:20265-26992(+) | protein_length	VVT(1)PIPASK	3	2	644181	568152	6919200	4029300	560771	7135000	5.60888e-05	4.57966e-05	0.000524301	0.00027284	4.51362e-05	0.00051191	3.12698	2.46466	2.86343	0	0	-0.284016	3.34193	2.33726	0	0	UP	None
TGME49_229010-t26_1-p1 | transcript=TGME49_229010-t26_1 | gene=TGME49_229010 | organism=Toxoplasma_gondii_ME49 | gene_product=rhoptry neck protein RON4 | transcript_product=rhoptry neck protein RON4 | location=TGME49_chrVIII:20265-26992(+) | protein_length	11485009911	12406002021	13197005682	14767980889	12423991253	13937987574	TGME49_229010-t26_1-p1 | transcript=TGME49_229010-t26_1 | gene=TGME49_229010 | organism=Toxoplasma_gondii_ME49 | gene_product=rhoptry neck protein RON4 | transcript_product=rhoptry neck protein RON4 | location=TGME49_chrVIII:20265-26992(+) | protein_length	QS(0.007)DT(0.993)LIEESTSK	4	2	644181	568152	512848	5702200	560771	625371	5.60888e-05	4.57966e-05	3.88609e-05	0.000386119	4.51362e-05	4.48681e-05	-0.483276	2.95887	1.96983	0	0	-0.284016	-0.0265064	-0.161342	0.146139	0.347413	None	None
TGME49_229010-t26_1-p1 | transcript=TGME49_229010-t26_1 | gene=TGME49_229010 | organism=Toxoplasma_gondii_ME49 | gene_product=rhoptry neck protein RON4 | transcript_product=rhoptry neck protein RON4 | location=TGME49_chrVIII:20265-26992(+) | protein_length	11485009911	12406002021	13197005682	14767980889	12423991253	13937987574	TGME49_229010-t26_1-p1 | transcript=TGME49_229010-t26_1 | gene=TGME49_229010 | organism=Toxoplasma_gondii_ME49 | gene_product=rhoptry neck protein RON4 | transcript_product=rhoptry neck protein RON4 | location=TGME49_chrVIII:20265-26992(+) | protein_length	S(0.003)AEGT(0.979)S(0.018)ESPPVPQLGTPPRPAPR	5	3	12726000	15879000	512848	20896000	8265200	6467700	0.00110805	0.00127994	3.88609e-05	0.00141495	0.000665261	0.000464034	-4.68343	0.144197	-0.712533	0.103123	0.246915	-0.731553	-1.45355	-1.07342	9.75566e-07	3.21274e-06	None	None
TGME49_229010-t26_1-p1 | transcript=TGME49_229010-t26_1 | gene=TGME49_229010 | organism=Toxoplasma_gondii_ME49 | gene_product=rhoptry neck protein RON4 | transcript_product=rhoptry neck protein RON4 | location=TGME49_chrVIII:20265-26992(+) | protein_length	11485009911	12406002021	13197005682	14767980889	12423991253	13937987574	TGME49_229010-t26_1-p1 | transcript=TGME49_229010-t26_1 | gene=TGME49_229010 | organism=Toxoplasma_gondii_ME49 | gene_product=rhoptry neck protein RON4 | transcript_product=rhoptry neck protein RON4 | location=TGME49_chrVIII:20265-26992(+) | protein_length	VESIIAGS(0.958)DT(0.015)T(0.027)PR	8	2	644181	9103400	9271200	18597000	11502000	4922500	5.60888e-05	0.00073379	0.000702523	0.00125928	0.000925789	0.000353172	3.54606	0.775537	1.30287	1.22125e-15	4.62329e-15	3.92501	-1.04409	0.688078	0.0018652	0.00547034	None	None
TGME49_229010-t26_1-p1 | transcript=TGME49_229010-t26_1 | gene=TGME49_229010 | organism=Toxoplasma_gondii_ME49 | gene_product=rhoptry neck protein RON4 | transcript_product=rhoptry neck protein RON4 | location=TGME49_chrVIII:20265-26992(+) | protein_length	11485009911	12406002021	13197005682	14767980889	12423991253	13937987574	TGME49_229010-t26_1-p1 | transcript=TGME49_229010-t26_1 | gene=TGME49_229010 | organism=Toxoplasma_gondii_ME49 | gene_product=rhoptry neck protein RON4 | transcript_product=rhoptry neck protein RON4 | location=TGME49_chrVIII:20265-26992(+) | protein_length	S(0.002)AEGT(0.008)S(0.036)ES(0.031)PPVPQLGT(0.922)PPRPAPR	16	3	644181	568152	9013000	541286	560771	625371	5.60888e-05	4.57966e-05	0.000682958	3.66527e-05	4.51362e-05	4.48681e-05	3.50557	-0.289892	2.71752	0	0	-0.284016	-0.0265064	-0.161342	0.146139	0.347413	None	None
TGME49_229010-t26_1-p1 | transcript=TGME49_229010-t26_1 | gene=TGME49_229010 | organism=Toxoplasma_gondii_ME49 | gene_product=rhoptry neck protein RON4 | transcript_product=rhoptry neck protein RON4 | location=TGME49_chrVIII:20265-26992(+) | protein_length	11485009911	12406002021	13197005682	14767980889	12423991253	13937987574	TGME49_229010-t26_1-p1 | transcript=TGME49_229010-t26_1 | gene=TGME49_229010 | organism=Toxoplasma_gondii_ME49 | gene_product=rhoptry neck protein RON4 | transcript_product=rhoptry neck protein RON4 | location=TGME49_chrVIII:20265-26992(+) | protein_length	QSDT(0.002)LIEES(0.813)T(0.163)S(0.021)K	9	2	10396000	568152	512848	541286	560771	625371	0.00090518	4.57966e-05	3.88609e-05	3.66527e-05	4.51362e-05	4.48681e-05	-4.39296	-0.289892	-3.50778	1.00534e-148	1.40748e-147	-4.17673	-0.0265064	-3.25921	1.02249e-82	1.52029e-81	None	None
TGME49_229010-t26_1-p1 | transcript=TGME49_229010-t26_1 | gene=TGME49_229010 | organism=Toxoplasma_gondii_ME49 | gene_product=rhoptry neck protein RON4 | transcript_product=rhoptry neck protein RON4 | location=TGME49_chrVIII:20265-26992(+) | protein_length	11485009911	12406002021	13197005682	14767980889	12423991253	13937987574	TGME49_229010-t26_1-p1 | transcript=TGME49_229010-t26_1 | gene=TGME49_229010 | organism=Toxoplasma_gondii_ME49 | gene_product=rhoptry neck protein RON4 | transcript_product=rhoptry neck protein RON4 | location=TGME49_chrVIII:20265-26992(+) | protein_length	ES(0.044)S(0.281)S(0.675)EDENQPPTTASR	4	2	644181	568152	512848	32748000	560771	625371	5.60888e-05	4.57966e-05	3.88609e-05	0.0022175	4.51362e-05	4.48681e-05	-0.483276	5.46709	4.35422	0	0	-0.284016	-0.0265064	-0.161342	0.146139	0.347413	None	None
TGME49_229010-t26_1-p1 | transcript=TGME49_229010-t26_1 | gene=TGME49_229010 | organism=Toxoplasma_gondii_ME49 | gene_product=rhoptry neck protein RON4 | transcript_product=rhoptry neck protein RON4 | location=TGME49_chrVIII:20265-26992(+) | protein_length	11485009911	12406002021	13197005682	14767980889	12423991253	13937987574	TGME49_229010-t26_1-p1 | transcript=TGME49_229010-t26_1 | gene=TGME49_229010 | organism=Toxoplasma_gondii_ME49 | gene_product=rhoptry neck protein RON4 | transcript_product=rhoptry neck protein RON4 | location=TGME49_chrVIII:20265-26992(+) | protein_length	VESIIAGS(0.148)DT(0.525)T(0.328)PR	10	2	644181	568152	512848	541286	560771	5388700	5.60888e-05	4.57966e-05	3.88609e-05	3.66527e-05	4.51362e-05	0.00038662	-0.483276	-0.289892	-0.392346	0.0772112	0.214905	-0.284016	2.94165	1.97733	0	0	None	None
TGME49_229010-t26_1-p1 | transcript=TGME49_229010-t26_1 | gene=TGME49_229010 | organism=Toxoplasma_gondii_ME49 | gene_product=rhoptry neck protein RON4 | transcript_product=rhoptry neck protein RON4 | location=TGME49_chrVIII:20265-26992(+) | protein_length	11485009911	12406002021	13197005682	14767980889	12423991253	13937987574	TGME49_229010-t26_1-p1 | transcript=TGME49_229010-t26_1 | gene=TGME49_229010 | organism=Toxoplasma_gondii_ME49 | gene_product=rhoptry neck protein RON4 | transcript_product=rhoptry neck protein RON4 | location=TGME49_chrVIII:20265-26992(+) | protein_length	QSDTLIEES(0.013)T(0.156)S(0.52)KT(0.156)S(0.156)EL	11	2	644181	568152	8547900	541286	560771	625371	5.60888e-05	4.57966e-05	0.000647715	3.66527e-05	4.51362e-05	4.48681e-05	3.42964	-0.289892	2.64598	0	0	-0.284016	-0.0265064	-0.161342	0.146139	0.347413	None	None
TGME49_229010-t26_1-p1 | transcript=TGME49_229010-t26_1 | gene=TGME49_229010 | organism=Toxoplasma_gondii_ME49 | gene_product=rhoptry neck protein RON4 | transcript_product=rhoptry neck protein RON4 | location=TGME49_chrVIII:20265-26992(+) | protein_length	11485009911	12406002021	13197005682	14767980889	12423991253	13937987574	TGME49_229010-t26_1-p1 | transcript=TGME49_229010-t26_1 | gene=TGME49_229010 | organism=Toxoplasma_gondii_ME49 | gene_product=rhoptry neck protein RON4 | transcript_product=rhoptry neck protein RON4 | location=TGME49_chrVIII:20265-26992(+) | protein_length	QSDTLIEES(0.012)T(0.012)S(0.012)KT(0.483)S(0.483)EL	14	2	644181	568152	512848	541286	560771	625371	5.60888e-05	4.57966e-05	3.88609e-05	3.66527e-05	4.51362e-05	4.48681e-05	-0.483276	-0.289892	-0.392346	0.0772112	0.214905	-0.284016	-0.0265064	-0.161342	0.146139	0.347413	None	None
TGME49_229010-t26_1-p1 | transcript=TGME49_229010-t26_1 | gene=TGME49_229010 | organism=Toxoplasma_gondii_ME49 | gene_product=rhoptry neck protein RON4 | transcript_product=rhoptry neck protein RON4 | location=TGME49_chrVIII:20265-26992(+) | protein_length	11485009911	12406002021	13197005682	14767980889	12423991253	13937987574	TGME49_229010-t26_1-p1 | transcript=TGME49_229010-t26_1 | gene=TGME49_229010 | organism=Toxoplasma_gondii_ME49 | gene_product=rhoptry neck protein RON4 | transcript_product=rhoptry neck protein RON4 | location=TGME49_chrVIII:20265-26992(+) | protein_length	QSDTLIEES(0.012)T(0.012)S(0.012)KT(0.483)S(0.483)EL	13	2	644181	568152	512848	541286	560771	625371	5.60888e-05	4.57966e-05	3.88609e-05	3.66527e-05	4.51362e-05	4.48681e-05	-0.483276	-0.289892	-0.392346	0.0772112	0.214905	-0.284016	-0.0265064	-0.161342	0.146139	0.347413	None	None
TGME49_229010-t26_1-p1 | transcript=TGME49_229010-t26_1 | gene=TGME49_229010 | organism=Toxoplasma_gondii_ME49 | gene_product=rhoptry neck protein RON4 | transcript_product=rhoptry neck protein RON4 | location=TGME49_chrVIII:20265-26992(+) | protein_length	11485009911	12406002021	13197005682	14767980889	12423991253	13937987574	TGME49_229010-t26_1-p1 | transcript=TGME49_229010-t26_1 | gene=TGME49_229010 | organism=Toxoplasma_gondii_ME49 | gene_product=rhoptry neck protein RON4 | transcript_product=rhoptry neck protein RON4 | location=TGME49_chrVIII:20265-26992(+) | protein_length	T(0.013)AS(0.013)QS(0.013)S(0.011)LAPT(0.472)GDNNS(0.472)KVES(0.005)IIAGSDTTPR	15	3	644181	568152	512848	541286	560771	625371	5.60888e-05	4.57966e-05	3.88609e-05	3.66527e-05	4.51362e-05	4.48681e-05	-0.483276	-0.289892	-0.392346	0.0772112	0.214905	-0.284016	-0.0265064	-0.161342	0.146139	0.347413	None	None
TGME49_229010-t26_1-p1 | transcript=TGME49_229010-t26_1 | gene=TGME49_229010 | organism=Toxoplasma_gondii_ME49 | gene_product=rhoptry neck protein RON4 | transcript_product=rhoptry neck protein RON4 | location=TGME49_chrVIII:20265-26992(+) | protein_length	11485009911	12406002021	13197005682	14767980889	12423991253	13937987574	TGME49_229010-t26_1-p1 | transcript=TGME49_229010-t26_1 | gene=TGME49_229010 | organism=Toxoplasma_gondii_ME49 | gene_product=rhoptry neck protein RON4 | transcript_product=rhoptry neck protein RON4 | location=TGME49_chrVIII:20265-26992(+) | protein_length	T(0.013)AS(0.013)QS(0.013)S(0.011)LAPT(0.472)GDNNS(0.472)KVES(0.005)IIAGSDTTPR	10	3	644181	568152	512848	541286	560771	625371	5.60888e-05	4.57966e-05	3.88609e-05	3.66527e-05	4.51362e-05	4.48681e-05	-0.483276	-0.289892	-0.392346	0.0772112	0.214905	-0.284016	-0.0265064	-0.161342	0.146139	0.347413	None	None
TGME49_229010-t26_1-p1 | transcript=TGME49_229010-t26_1 | gene=TGME49_229010 | organism=Toxoplasma_gondii_ME49 | gene_product=rhoptry neck protein RON4 | transcript_product=rhoptry neck protein RON4 | location=TGME49_chrVIII:20265-26992(+) | protein_length	11485009911	12406002021	13197005682	14767980889	12423991253	13937987574	TGME49_229010-t26_1-p1 | transcript=TGME49_229010-t26_1 | gene=TGME49_229010 | organism=Toxoplasma_gondii_ME49 | gene_product=rhoptry neck protein RON4 | transcript_product=rhoptry neck protein RON4 | location=TGME49_chrVIII:20265-26992(+) | protein_length	ES(0.345)S(0.345)S(0.31)EDENQPPTTASRPSNGEGESQPPTAAPR	2	3	644181	568152	512848	541286	560771	625371	5.60888e-05	4.57966e-05	3.88609e-05	3.66527e-05	4.51362e-05	4.48681e-05	-0.483276	-0.289892	-0.392346	0.0772112	0.214905	-0.284016	-0.0265064	-0.161342	0.146139	0.347413	None	None
TGME49_229010-t26_1-p1 | transcript=TGME49_229010-t26_1 | gene=TGME49_229010 | organism=Toxoplasma_gondii_ME49 | gene_product=rhoptry neck protein RON4 | transcript_product=rhoptry neck protein RON4 | location=TGME49_chrVIII:20265-26992(+) | protein_length	11485009911	12406002021	13197005682	14767980889	12423991253	13937987574	TGME49_229010-t26_1-p1 | transcript=TGME49_229010-t26_1 | gene=TGME49_229010 | organism=Toxoplasma_gondii_ME49 | gene_product=rhoptry neck protein RON4 | transcript_product=rhoptry neck protein RON4 | location=TGME49_chrVIII:20265-26992(+) | protein_length	ES(0.345)S(0.345)S(0.31)EDENQPPTTASRPSNGEGESQPPTAAPR	3	3	644181	568152	512848	541286	560771	625371	5.60888e-05	4.57966e-05	3.88609e-05	3.66527e-05	4.51362e-05	4.48681e-05	-0.483276	-0.289892	-0.392346	0.0772112	0.214905	-0.284016	-0.0265064	-0.161342	0.146139	0.347413	None	None
TGME49_229010-t26_1-p1 | transcript=TGME49_229010-t26_1 | gene=TGME49_229010 | organism=Toxoplasma_gondii_ME49 | gene_product=rhoptry neck protein RON4 | transcript_product=rhoptry neck protein RON4 | location=TGME49_chrVIII:20265-26992(+) | protein_length	11485009911	12406002021	13197005682	14767980889	12423991253	13937987574	TGME49_229010-t26_1-p1 | transcript=TGME49_229010-t26_1 | gene=TGME49_229010 | organism=Toxoplasma_gondii_ME49 | gene_product=rhoptry neck protein RON4 | transcript_product=rhoptry neck protein RON4 | location=TGME49_chrVIII:20265-26992(+) | protein_length	T(0.063)AS(0.063)QS(0.226)S(0.226)LAPT(0.207)GDNNS(0.207)KVES(0.006)IIAGSDTTPR	5	3	644181	568152	512848	541286	560771	625371	5.60888e-05	4.57966e-05	3.88609e-05	3.66527e-05	4.51362e-05	4.48681e-05	-0.483276	-0.289892	-0.392346	0.0772112	0.214905	-0.284016	-0.0265064	-0.161342	0.146139	0.347413	None	None
TGME49_229010-t26_1-p1 | transcript=TGME49_229010-t26_1 | gene=TGME49_229010 | organism=Toxoplasma_gondii_ME49 | gene_product=rhoptry neck protein RON4 | transcript_product=rhoptry neck protein RON4 | location=TGME49_chrVIII:20265-26992(+) | protein_length	11485009911	12406002021	13197005682	14767980889	12423991253	13937987574	TGME49_229010-t26_1-p1 | transcript=TGME49_229010-t26_1 | gene=TGME49_229010 | organism=Toxoplasma_gondii_ME49 | gene_product=rhoptry neck protein RON4 | transcript_product=rhoptry neck protein RON4 | location=TGME49_chrVIII:20265-26992(+) | protein_length	T(0.063)AS(0.063)QS(0.226)S(0.226)LAPT(0.207)GDNNS(0.207)KVES(0.006)IIAGSDTTPR	6	3	644181	568152	512848	541286	560771	625371	5.60888e-05	4.57966e-05	3.88609e-05	3.66527e-05	4.51362e-05	4.48681e-05	-0.483276	-0.289892	-0.392346	0.0772112	0.214905	-0.284016	-0.0265064	-0.161342	0.146139	0.347413	None	None
TGME49_229020-t26_1-p1 | transcript=TGME49_229020-t26_1 | gene=TGME49_229020 | organism=Toxoplasma_gondii_ME49 | gene_product=cell-cycle-associated protein kinase CDK, putative | transcript_product=cell-cycle-associated protein kinase CDK, putative | locat	6.1469e+07	5.2621e+07	9.7921e+07	2.09883e+07	1.1202e+08	1.0895e+08	TGME49_229020-t26_1-p1 | transcript=TGME49_229020-t26_1 | gene=TGME49_229020 | organism=Toxoplasma_gondii_ME49 | gene_product=cell-cycle-associated protein kinase CDK, putative | transcript_product=cell-cycle-associated protein kinase CDK, putative | locat	AANAECPGHLS(1)DEVR	11	2	644181	568152	512848	541286	560771	21793000	0.0104798	0.0107971	0.00523736	0.0257899	0.00500599	0.200028	-1.00008	1.25582	0.544065	0.296811	0.460193	-1.0651	4.21083	3.26787	0.000173449	0.00108485	None	None
TGME49_229020-t26_1-p1 | transcript=TGME49_229020-t26_1 | gene=TGME49_229020 | organism=Toxoplasma_gondii_ME49 | gene_product=cell-cycle-associated protein kinase CDK, putative | transcript_product=cell-cycle-associated protein kinase CDK, putative | locat	6.1469e+07	5.2621e+07	9.7921e+07	2.09883e+07	1.1202e+08	1.0895e+08	TGME49_229020-t26_1-p1 | transcript=TGME49_229020-t26_1 | gene=TGME49_229020 | organism=Toxoplasma_gondii_ME49 | gene_product=cell-cycle-associated protein kinase CDK, putative | transcript_product=cell-cycle-associated protein kinase CDK, putative | locat	KDENEFFHPPS(1)VGEK	11	3	644181	568152	512848	10902000	10580000	625371	0.0104798	0.0107971	0.00523736	0.519433	0.0944474	0.00573999	-1.00008	5.58765	4.62348	1.95691e-08	2.75598e-07	3.17127	-0.910908	2.23479	0.0114753	0.0401042	None	None
TGME49_229020-t26_1-p1 | transcript=TGME49_229020-t26_1 | gene=TGME49_229020 | organism=Toxoplasma_gondii_ME49 | gene_product=cell-cycle-associated protein kinase CDK, putative | transcript_product=cell-cycle-associated protein kinase CDK, putative | locat	6.1469e+07	5.2621e+07	9.7921e+07	2.09883e+07	1.1202e+08	1.0895e+08	TGME49_229020-t26_1-p1 | transcript=TGME49_229020-t26_1 | gene=TGME49_229020 | organism=Toxoplasma_gondii_ME49 | gene_product=cell-cycle-associated protein kinase CDK, putative | transcript_product=cell-cycle-associated protein kinase CDK, putative | locat	YNVGDIT(1)PT(1)VCTIYYR	7	2	51039000	52237000	14222000	29817000	45961000	40769000	0.830321	0.992702	0.14524	1.42065	0.410293	0.374199	-2.5152	0.517117	-0.219349	0.465934	0.498812	-1.01701	-1.40754	-1.21649	0.15518	0.286717	None	None
TGME49_229020-t26_1-p1 | transcript=TGME49_229020-t26_1 | gene=TGME49_229020 | organism=Toxoplasma_gondii_ME49 | gene_product=cell-cycle-associated protein kinase CDK, putative | transcript_product=cell-cycle-associated protein kinase CDK, putative | locat	6.1469e+07	5.2621e+07	9.7921e+07	2.09883e+07	1.1202e+08	1.0895e+08	TGME49_229020-t26_1-p1 | transcript=TGME49_229020-t26_1 | gene=TGME49_229020 | organism=Toxoplasma_gondii_ME49 | gene_product=cell-cycle-associated protein kinase CDK, putative | transcript_product=cell-cycle-associated protein kinase CDK, putative | locat	YNVGDIT(1)PT(1)VCTIYYR	9	2	51039000	52237000	14222000	29817000	45961000	40769000	0.830321	0.992702	0.14524	1.42065	0.410293	0.374199	-2.5152	0.517117	-0.219349	0.465934	0.498812	-1.01701	-1.40754	-1.21649	0.15518	0.286717	None	None
TGME49_229020-t26_1-p1 | transcript=TGME49_229020-t26_1 | gene=TGME49_229020 | organism=Toxoplasma_gondii_ME49 | gene_product=cell-cycle-associated protein kinase CDK, putative | transcript_product=cell-cycle-associated protein kinase CDK, putative | locat	6.1469e+07	5.2621e+07	9.7921e+07	2.09883e+07	1.1202e+08	1.0895e+08	TGME49_229020-t26_1-p1 | transcript=TGME49_229020-t26_1 | gene=TGME49_229020 | organism=Toxoplasma_gondii_ME49 | gene_product=cell-cycle-associated protein kinase CDK, putative | transcript_product=cell-cycle-associated protein kinase CDK, putative | locat	GDAEMEVDEEAHS(0.975)VDT(0.025)LGQGPR	13	3	644181	568152	512848	541286	4795100	3288300	0.0104798	0.0107971	0.00523736	0.0257899	0.0428057	0.0301817	-1.00008	1.25582	0.544065	0.296811	0.460193	2.02966	1.48259	1.77787	0.0304512	0.0896089	None	UP
TGME49_229020-t26_1-p1 | transcript=TGME49_229020-t26_1 | gene=TGME49_229020 | organism=Toxoplasma_gondii_ME49 | gene_product=cell-cycle-associated protein kinase CDK, putative | transcript_product=cell-cycle-associated protein kinase CDK, putative | locat	6.1469e+07	5.2621e+07	9.7921e+07	2.09883e+07	1.1202e+08	1.0895e+08	TGME49_229020-t26_1-p1 | transcript=TGME49_229020-t26_1 | gene=TGME49_229020 | organism=Toxoplasma_gondii_ME49 | gene_product=cell-cycle-associated protein kinase CDK, putative | transcript_product=cell-cycle-associated protein kinase CDK, putative | locat	QSAGNQES(0.003)GT(0.124)GS(0.872)PPPLS(0.001)WGLPLR	12	2	2881900	568152	512848	541286	560771	625371	0.0468838	0.0107971	0.00523736	0.0257899	0.00500599	0.00573999	-3.16109	1.25582	-0.894365	0.196197	0.35109	-3.22602	-0.910908	-2.42316	0.0503898	0.128513	None	None
TGME49_229020-t26_1-p1 | transcript=TGME49_229020-t26_1 | gene=TGME49_229020 | organism=Toxoplasma_gondii_ME49 | gene_product=cell-cycle-associated protein kinase CDK, putative | transcript_product=cell-cycle-associated protein kinase CDK, putative | locat	6.1469e+07	5.2621e+07	9.7921e+07	2.09883e+07	1.1202e+08	1.0895e+08	TGME49_229020-t26_1-p1 | transcript=TGME49_229020-t26_1 | gene=TGME49_229020 | organism=Toxoplasma_gondii_ME49 | gene_product=cell-cycle-associated protein kinase CDK, putative | transcript_product=cell-cycle-associated protein kinase CDK, putative | locat	DSQGADS(0.786)S(0.188)REEMLT(0.026)EK	7	3	644181	568152	512848	541286	6296000	5542200	0.0104798	0.0107971	0.00523736	0.0257899	0.0562042	0.0508692	-1.00008	1.25582	0.544065	0.296811	0.460193	2.42249	2.23561	2.33068	0.00371834	0.015187	None	UP
TGME49_229020-t26_1-p1 | transcript=TGME49_229020-t26_1 | gene=TGME49_229020 | organism=Toxoplasma_gondii_ME49 | gene_product=cell-cycle-associated protein kinase CDK, putative | transcript_product=cell-cycle-associated protein kinase CDK, putative | locat	6.1469e+07	5.2621e+07	9.7921e+07	2.09883e+07	1.1202e+08	1.0895e+08	TGME49_229020-t26_1-p1 | transcript=TGME49_229020-t26_1 | gene=TGME49_229020 | organism=Toxoplasma_gondii_ME49 | gene_product=cell-cycle-associated protein kinase CDK, putative | transcript_product=cell-cycle-associated protein kinase CDK, putative | locat	GDAEMEVDEEAHS(0.421)VDT(0.579)LGQGPR	16	3	644181	568152	512848	2522800	560771	625371	0.0104798	0.0107971	0.00523736	0.1202	0.00500599	0.00573999	-1.00008	3.47619	2.55912	1.94984e-06	8.72295e-06	-1.0651	-0.910908	-0.984796	0.298606	0.412837	None	None
TGME49_229030-t26_1-p1 | transcript=TGME49_229030-t26_1 | gene=TGME49_229030 | organism=Toxoplasma_gondii_ME49 | gene_product=hypothetical protein | transcript_product=hypothetical protein | location=TGME49_chrVIII:40837-43844(+) | protein_length=228 | seq	1118999839	1210999866	1284500389	1057400491	1258499338	1208899536	TGME49_229030-t26_1-p1 | transcript=TGME49_229030-t26_1 | gene=TGME49_229030 | organism=Toxoplasma_gondii_ME49 | gene_product=hypothetical protein | transcript_product=hypothetical protein | location=TGME49_chrVIII:40837-43844(+) | protein_length=228 | seq	EEQAAAAPVAS(0.056)VPEENS(0.056)AS(0.114)S(0.114)AT(0.655)DEY(0.003)QAEEEEEQK	22	3	644181	6847400	6442700	541286	560771	625371	0.000575676	0.00565434	0.00501572	0.000511902	0.000445587	0.000517306	3.11333	-3.4541	-0.172314	0.490057	0.499333	-0.36578	-3.43716	-2.68069	0.000110962	0.000531299	None	None
TGME49_229140-t26_1-p1 | transcript=TGME49_229140-t26_1 | gene=TGME49_229140 | organism=Toxoplasma_gondii_ME49 | gene_product=MaoC family domain-containing protein | transcript_product=MaoC family domain-containing protein | location=TGME49_chrVIII:45348-5	2361799675	2075499425	2039299441	2110201109	1706699520	1678100769	TGME49_229140-t26_1-p1 | transcript=TGME49_229140-t26_1 | gene=TGME49_229140 | organism=Toxoplasma_gondii_ME49 | gene_product=MaoC family domain-containing protein | transcript_product=MaoC family domain-containing protein | location=TGME49_chrVIII:45348-5	RKS(0.999)S(0.805)VS(0.189)FQEPPT(0.007)K	3	2	82305000	4614500	72510000	52867000	560771	48100000	0.0348484	0.00222332	0.0355563	0.0250531	0.000328571	0.0286634	0.0290092	3.49158	0.709087	0.215748	0.378679	-6.7063	3.68531	-0.354556	0.472874	0.493711	None	None
TGME49_229140-t26_1-p1 | transcript=TGME49_229140-t26_1 | gene=TGME49_229140 | organism=Toxoplasma_gondii_ME49 | gene_product=MaoC family domain-containing protein | transcript_product=MaoC family domain-containing protein | location=TGME49_chrVIII:45348-5	2361799675	2075499425	2039299441	2110201109	1706699520	1678100769	TGME49_229140-t26_1-p1 | transcript=TGME49_229140-t26_1 | gene=TGME49_229140 | organism=Toxoplasma_gondii_ME49 | gene_product=MaoC family domain-containing protein | transcript_product=MaoC family domain-containing protein | location=TGME49_chrVIII:45348-5	KS(0.002)S(0.998)VSFQEPPTK	3	2	40141000	40637000	38147000	39127000	23974000	625371	0.0169959	0.0195794	0.0187059	0.0185418	0.014047	0.000372666	0.138272	-0.0785331	0.0262771	0.417695	0.482779	-0.274836	-5.69569	-1.3422	0.206368	0.345493	None	None
TGME49_229180-t26_1-p1 | transcript=TGME49_229180-t26_1 | gene=TGME49_229180 | organism=Toxoplasma_gondii_ME49 | gene_product=HEAT repeat-containing protein | transcript_product=HEAT repeat-containing protein | location=TGME49_chrVIII:73906-83739(-) | prot	5097203719	5345598532	4928005187	5272295172	4964901291	5207702463	TGME49_229180-t26_1-p1 | transcript=TGME49_229180-t26_1 | gene=TGME49_229180 | organism=Toxoplasma_gondii_ME49 | gene_product=HEAT repeat-containing protein | transcript_product=HEAT repeat-containing protein | location=TGME49_chrVIII:73906-83739(-) | prot	AEEAEDDEDMTYVILDS(0.976)NT(0.021)S(0.003)LGLK	17	2	10650000	16173000	6450600	8327000	9702900	6042300	0.00208938	0.00302548	0.00130897	0.00157939	0.0019543	0.00116026	-0.672825	-0.935866	-0.822523	0.216959	0.479001	-0.0961769	-1.37874	-0.713786	0.160864	0.328782	None	None
TGME49_229180-t26_1-p1 | transcript=TGME49_229180-t26_1 | gene=TGME49_229180 | organism=Toxoplasma_gondii_ME49 | gene_product=HEAT repeat-containing protein | transcript_product=HEAT repeat-containing protein | location=TGME49_chrVIII:73906-83739(-) | prot	5097203719	5345598532	4928005187	5272295172	4964901291	5207702463	TGME49_229180-t26_1-p1 | transcript=TGME49_229180-t26_1 | gene=TGME49_229180 | organism=Toxoplasma_gondii_ME49 | gene_product=HEAT repeat-containing protein | transcript_product=HEAT repeat-containing protein | location=TGME49_chrVIII:73906-83739(-) | prot	AEEAEDDEDMTYVILDS(0.444)NT(0.458)S(0.098)LGLK	19	3	644181	568152	512848	541286	560771	625371	0.000126379	0.000106284	0.000104068	0.000102666	0.000112947	0.000120086	-0.269786	-0.0479323	-0.163839	0.462191	0.481564	-0.155344	0.168381	0.00219189	0.46273	0.486995	None	None
TGME49_229250-t26_1-p1 | transcript=TGME49_229250-t26_1 | gene=TGME49_229250 | organism=Toxoplasma_gondii_ME49 | gene_product=ribosomal protein RPL28 | transcript_product=ribosomal protein RPL28 | location=TGME49_chrVIII:109417-110877(-) | protein_length=1	1438799406	772099685	8.9644e+08	1000100042	1192799811	9.6245e+08	TGME49_229250-t26_1-p1 | transcript=TGME49_229250-t26_1 | gene=TGME49_229250 | organism=Toxoplasma_gondii_ME49 | gene_product=ribosomal protein RPL28 | transcript_product=ribosomal protein RPL28 | location=TGME49_chrVIII:109417-110877(-) | protein_length=1	VS(0.004)S(0.996)ELLWQCVR	3	2	21819000	19591000	512848	9325100	560771	625371	0.0151647	0.0253737	0.000572094	0.00932417	0.00047013	0.00064977	-4.71761	-1.44385	-2.03336	0.163132	0.356056	-4.99613	-5.27605	-5.16487	9.72786e-05	0.00143465	None	DOWN
TGME49_229250-t26_1-p1 | transcript=TGME49_229250-t26_1 | gene=TGME49_229250 | organism=Toxoplasma_gondii_ME49 | gene_product=ribosomal protein RPL28 | transcript_product=ribosomal protein RPL28 | location=TGME49_chrVIII:109417-110877(-) | protein_length=1	1438799406	772099685	8.9644e+08	1000100042	1192799811	9.6245e+08	TGME49_229250-t26_1-p1 | transcript=TGME49_229250-t26_1 | gene=TGME49_229250 | organism=Toxoplasma_gondii_ME49 | gene_product=ribosomal protein RPL28 | transcript_product=ribosomal protein RPL28 | location=TGME49_chrVIII:109417-110877(-) | protein_length=1	VS(0.562)S(0.438)ELLWQCVR	2	2	644181	4404700	2458300	541286	560771	625371	0.000447721	0.00570483	0.00274229	0.000541232	0.00047013	0.00064977	2.60282	-3.38722	-0.904127	0.266768	0.433499	0.0696703	-3.12399	-2.44691	0.000373747	0.00156807	None	None
TGME49_229280-t26_1-p1 | transcript=TGME49_229280-t26_1 | gene=TGME49_229280 | organism=Toxoplasma_gondii_ME49 | gene_product=hypothetical protein | transcript_product=hypothetical protein | location=TGME49_chrVIII:130876-133005(+) | protein_length=709 | s	2.0767e+07	2.4017e+07	2.129e+07	2.6295e+07	2.40099e+07	2.57156e+07	TGME49_229280-t26_1-p1 | transcript=TGME49_229280-t26_1 | gene=TGME49_229280 | organism=Toxoplasma_gondii_ME49 | gene_product=hypothetical protein | transcript_product=hypothetical protein | location=TGME49_chrVIII:130876-133005(+) | protein_length=709 | s	ANIGDPQEDS(1)DDER	10	2	644181	568152	13259000	541286	560771	6727600	0.0310195	0.0236562	0.622781	0.0205851	0.0233558	0.261616	4.32728	-0.200577	3.55645	8.42148e-06	4.06637e-05	-0.409311	3.46687	2.38163	0.00105367	0.00448737	None	None
TGME49_229280-t26_1-p1 | transcript=TGME49_229280-t26_1 | gene=TGME49_229280 | organism=Toxoplasma_gondii_ME49 | gene_product=hypothetical protein | transcript_product=hypothetical protein | location=TGME49_chrVIII:130876-133005(+) | protein_length=709 | s	2.0767e+07	2.4017e+07	2.129e+07	2.6295e+07	2.40099e+07	2.57156e+07	TGME49_229280-t26_1-p1 | transcript=TGME49_229280-t26_1 | gene=TGME49_229280 | organism=Toxoplasma_gondii_ME49 | gene_product=hypothetical protein | transcript_product=hypothetical protein | location=TGME49_chrVIII:130876-133005(+) | protein_length=709 | s	AKS(1)DSDNLSGEFLR	3	2	644181	22764000	512848	541286	560771	625371	0.0310195	0.947827	0.0240887	0.0205851	0.0233558	0.0243188	-0.364759	-5.52465	-4.45331	5.27057e-07	3.89564e-06	-0.409311	-5.28418	-4.35949	4.04262e-07	3.15958e-06	None	None
TGME49_229280-t26_1-p1 | transcript=TGME49_229280-t26_1 | gene=TGME49_229280 | organism=Toxoplasma_gondii_ME49 | gene_product=hypothetical protein | transcript_product=hypothetical protein | location=TGME49_chrVIII:130876-133005(+) | protein_length=709 | s	2.0767e+07	2.4017e+07	2.129e+07	2.6295e+07	2.40099e+07	2.57156e+07	TGME49_229280-t26_1-p1 | transcript=TGME49_229280-t26_1 | gene=TGME49_229280 | organism=Toxoplasma_gondii_ME49 | gene_product=hypothetical protein | transcript_product=hypothetical protein | location=TGME49_chrVIII:130876-133005(+) | protein_length=709 | s	VLS(1)MVPESAR	3	2	644181	568152	512848	541286	560771	625371	0.0310195	0.0236562	0.0240887	0.0205851	0.0233558	0.0243188	-0.364759	-0.200577	-0.291418	0.479826	0.499305	-0.409311	0.0398435	-0.197637	0.442522	0.478975	None	None
TGME49_229280-t26_1-p1 | transcript=TGME49_229280-t26_1 | gene=TGME49_229280 | organism=Toxoplasma_gondii_ME49 | gene_product=hypothetical protein | transcript_product=hypothetical protein | location=TGME49_chrVIII:130876-133005(+) | protein_length=709 | s	2.0767e+07	2.4017e+07	2.129e+07	2.6295e+07	2.40099e+07	2.57156e+07	TGME49_229280-t26_1-p1 | transcript=TGME49_229280-t26_1 | gene=TGME49_229280 | organism=Toxoplasma_gondii_ME49 | gene_product=hypothetical protein | transcript_product=hypothetical protein | location=TGME49_chrVIII:130876-133005(+) | protein_length=709 | s	DLPDS(0.998)PGPQT(0.002)R	5	2	644181	568152	512848	4231500	560771	625371	0.0310195	0.0236562	0.0240887	0.160924	0.0233558	0.0243188	-0.364759	2.76586	1.75849	0.0132521	0.0409612	-0.409311	0.0398435	-0.197637	0.442522	0.478975	None	None
TGME49_229280-t26_1-p1 | transcript=TGME49_229280-t26_1 | gene=TGME49_229280 | organism=Toxoplasma_gondii_ME49 | gene_product=hypothetical protein | transcript_product=hypothetical protein | location=TGME49_chrVIII:130876-133005(+) | protein_length=709 | s	2.0767e+07	2.4017e+07	2.129e+07	2.6295e+07	2.40099e+07	2.57156e+07	TGME49_229280-t26_1-p1 | transcript=TGME49_229280-t26_1 | gene=TGME49_229280 | organism=Toxoplasma_gondii_ME49 | gene_product=hypothetical protein | transcript_product=hypothetical protein | location=TGME49_chrVIII:130876-133005(+) | protein_length=709 | s	LPEHPFS(0.966)PAS(0.033)ACTPTQK	7	3	6674900	568152	512848	541286	560771	3101300	0.321419	0.0236562	0.0240887	0.0205851	0.0233558	0.1206	-3.73778	-0.200577	-2.94916	0.00387903	0.0181235	-3.7823	2.34969	-1.26122	0.1711	0.294069	None	None
TGME49_229310-t26_1-p1 | transcript=TGME49_229310-t26_1 | gene=TGME49_229310 | organism=Toxoplasma_gondii_ME49 | gene_product=mediator complex subunit MED14 | transcript_product=mediator complex subunit MED14 | location=TGME49_chrVIII:145397-163760(+) | pr	3.8089e+08	4.0864e+08	220519866	2.0899e+08	3.5829e+08	2.56e+08	TGME49_229310-t26_1-p1 | transcript=TGME49_229310-t26_1 | gene=TGME49_229310 | organism=Toxoplasma_gondii_ME49 | gene_product=mediator complex subunit MED14 | transcript_product=mediator complex subunit MED14 | location=TGME49_chrVIII:145397-163760(+) | pr	VVDEEES(1)EEDEDLRVWEER	7	3	37562000	50699000	53616000	37728000	33269000	32588000	0.0986164	0.124068	0.243135	0.180525	0.092855	0.127297	1.30182	0.541058	0.927881	0.104457	0.217436	-0.0868434	0.0370684	-0.0164984	0.335308	0.422379	None	None
TGME49_229310-t26_1-p1 | transcript=TGME49_229310-t26_1 | gene=TGME49_229310 | organism=Toxoplasma_gondii_ME49 | gene_product=mediator complex subunit MED14 | transcript_product=mediator complex subunit MED14 | location=TGME49_chrVIII:145397-163760(+) | pr	3.8089e+08	4.0864e+08	220519866	2.0899e+08	3.5829e+08	2.56e+08	TGME49_229310-t26_1-p1 | transcript=TGME49_229310-t26_1 | gene=TGME49_229310 | organism=Toxoplasma_gondii_ME49 | gene_product=mediator complex subunit MED14 | transcript_product=mediator complex subunit MED14 | location=TGME49_chrVIII:145397-163760(+) | pr	LS(1)PGHSEGGAPGVR	2	2	6262800	4284700	512848	541286	4658000	625371	0.0164425	0.0104853	0.00232563	0.00259001	0.0130007	0.00244286	-2.81938	-2.01548	-2.45152	0.0929946	0.218734	-0.338729	-2.09937	-0.801682	0.341616	0.44329	None	None
TGME49_229310-t26_1-p1 | transcript=TGME49_229310-t26_1 | gene=TGME49_229310 | organism=Toxoplasma_gondii_ME49 | gene_product=mediator complex subunit MED14 | transcript_product=mediator complex subunit MED14 | location=TGME49_chrVIII:145397-163760(+) | pr	3.8089e+08	4.0864e+08	220519866	2.0899e+08	3.5829e+08	2.56e+08	TGME49_229310-t26_1-p1 | transcript=TGME49_229310-t26_1 | gene=TGME49_229310 | organism=Toxoplasma_gondii_ME49 | gene_product=mediator complex subunit MED14 | transcript_product=mediator complex subunit MED14 | location=TGME49_chrVIII:145397-163760(+) | pr	NAPPS(0.998)READEAS(0.002)FR	5	2	644181	568152	512848	541286	6930200	625371	0.00169125	0.00139035	0.00232563	0.00259001	0.0193424	0.00244286	0.4585	0.895382	0.672152	0.309542	0.495289	3.51156	0.810803	2.81743	0.0032703	0.0142498	None	None
TGME49_229310-t26_1-p1 | transcript=TGME49_229310-t26_1 | gene=TGME49_229310 | organism=Toxoplasma_gondii_ME49 | gene_product=mediator complex subunit MED14 | transcript_product=mediator complex subunit MED14 | location=TGME49_chrVIII:145397-163760(+) | pr	3.8089e+08	4.0864e+08	220519866	2.0899e+08	3.5829e+08	2.56e+08	TGME49_229310-t26_1-p1 | transcript=TGME49_229310-t26_1 | gene=TGME49_229310 | organism=Toxoplasma_gondii_ME49 | gene_product=mediator complex subunit MED14 | transcript_product=mediator complex subunit MED14 | location=TGME49_chrVIII:145397-163760(+) | pr	ILCAAVPAS(0.963)PS(0.028)S(0.006)T(0.001)PFNTR	9	2	6056900	568152	512848	541286	560771	625371	0.015902	0.00139035	0.00232563	0.00259001	0.00156513	0.00244286	-2.77117	0.895382	-1.81282	0.117229	0.234738	-3.34053	0.810803	-2.10631	0.0685885	0.15217	None	None
TGME49_229310-t26_1-p1 | transcript=TGME49_229310-t26_1 | gene=TGME49_229310 | organism=Toxoplasma_gondii_ME49 | gene_product=mediator complex subunit MED14 | transcript_product=mediator complex subunit MED14 | location=TGME49_chrVIII:145397-163760(+) | pr	3.8089e+08	4.0864e+08	220519866	2.0899e+08	3.5829e+08	2.56e+08	TGME49_229310-t26_1-p1 | transcript=TGME49_229310-t26_1 | gene=TGME49_229310 | organism=Toxoplasma_gondii_ME49 | gene_product=mediator complex subunit MED14 | transcript_product=mediator complex subunit MED14 | location=TGME49_chrVIII:145397-163760(+) | pr	LLACDLCDAPT(0.001)VT(0.723)S(0.276)R	13	2	644181	568152	512848	8803700	560771	625371	0.00169125	0.00139035	0.00232563	0.042125	0.00156513	0.00244286	0.4585	4.91671	3.84659	8.78248e-05	0.000933138	-0.111449	0.810803	0.378076	0.305421	0.499266	None	None
TGME49_229310-t26_1-p1 | transcript=TGME49_229310-t26_1 | gene=TGME49_229310 | organism=Toxoplasma_gondii_ME49 | gene_product=mediator complex subunit MED14 | transcript_product=mediator complex subunit MED14 | location=TGME49_chrVIII:145397-163760(+) | pr	3.8089e+08	4.0864e+08	220519866	2.0899e+08	3.5829e+08	2.56e+08	TGME49_229310-t26_1-p1 | transcript=TGME49_229310-t26_1 | gene=TGME49_229310 | organism=Toxoplasma_gondii_ME49 | gene_product=mediator complex subunit MED14 | transcript_product=mediator complex subunit MED14 | location=TGME49_chrVIII:145397-163760(+) | pr	LLACDLCDAPT(0.003)VT(0.298)S(0.699)R	14	2	644181	568152	512848	541286	16558000	625371	0.00169125	0.00139035	0.00232563	0.00259001	0.046214	0.00244286	0.4585	0.895382	0.672152	0.309542	0.495289	4.7679	0.810803	3.97634	0.000629172	0.00496314	None	None
TGME49_229350-t26_1-p1 | transcript=TGME49_229350-t26_1 | gene=TGME49_229350 | organism=Toxoplasma_gondii_ME49 | gene_product=HEAT repeat-containing protein | transcript_product=HEAT repeat-containing protein | location=TGME49_chrVIII:184373-197364(-) | pr	3.3369e+08	2.4058e+08	1.7395e+08	1.7896e+08	2.364e+08	4.7941e+08	TGME49_229350-t26_1-p1 | transcript=TGME49_229350-t26_1 | gene=TGME49_229350 | organism=Toxoplasma_gondii_ME49 | gene_product=HEAT repeat-containing protein | transcript_product=HEAT repeat-containing protein | location=TGME49_chrVIII:184373-197364(-) | pr	SPVS(1)PVASR	4	2	16789000	8364200	512848	9460200	5544100	625371	0.0503132	0.0347668	0.00294825	0.0528621	0.0234522	0.00130446	-4.09097	0.60446	-0.608209	0.244635	0.349479	-1.10104	-4.73066	-1.78057	0.10724	0.234243	None	None
TGME49_229350-t26_1-p1 | transcript=TGME49_229350-t26_1 | gene=TGME49_229350 | organism=Toxoplasma_gondii_ME49 | gene_product=HEAT repeat-containing protein | transcript_product=HEAT repeat-containing protein | location=TGME49_chrVIII:184373-197364(-) | pr	3.3369e+08	2.4058e+08	1.7395e+08	1.7896e+08	2.364e+08	4.7941e+08	TGME49_229350-t26_1-p1 | transcript=TGME49_229350-t26_1 | gene=TGME49_229350 | organism=Toxoplasma_gondii_ME49 | gene_product=HEAT repeat-containing protein | transcript_product=HEAT repeat-containing protein | location=TGME49_chrVIII:184373-197364(-) | pr	APYNPT(0.019)PT(0.828)AERAS(0.107)LPVS(0.023)S(0.023)AR	8	3	644181	10010000	512848	541286	560771	625371	0.00193048	0.0416078	0.00294825	0.00302462	0.00237213	0.00130446	0.609757	-3.78007	-2.86394	0.00402083	0.0151898	0.296503	-4.98977	-3.56211	0.00608488	0.0274467	None	None
TGME49_229350-t26_1-p1 | transcript=TGME49_229350-t26_1 | gene=TGME49_229350 | organism=Toxoplasma_gondii_ME49 | gene_product=HEAT repeat-containing protein | transcript_product=HEAT repeat-containing protein | location=TGME49_chrVIII:184373-197364(-) | pr	3.3369e+08	2.4058e+08	1.7395e+08	1.7896e+08	2.364e+08	4.7941e+08	TGME49_229350-t26_1-p1 | transcript=TGME49_229350-t26_1 | gene=TGME49_229350 | organism=Toxoplasma_gondii_ME49 | gene_product=HEAT repeat-containing protein | transcript_product=HEAT repeat-containing protein | location=TGME49_chrVIII:184373-197364(-) | pr	PSES(0.213)PRS(0.783)PVS(0.004)PVASR	7	3	644181	6157200	512848	541286	560771	625371	0.00193048	0.0255931	0.00294825	0.00302462	0.00237213	0.00130446	0.609757	-3.07907	-2.2025	0.0206537	0.0546528	0.296503	-4.28878	-2.9007	0.0151962	0.04641	None	None
TGME49_229350-t26_1-p1 | transcript=TGME49_229350-t26_1 | gene=TGME49_229350 | organism=Toxoplasma_gondii_ME49 | gene_product=HEAT repeat-containing protein | transcript_product=HEAT repeat-containing protein | location=TGME49_chrVIII:184373-197364(-) | pr	3.3369e+08	2.4058e+08	1.7395e+08	1.7896e+08	2.364e+08	4.7941e+08	TGME49_229350-t26_1-p1 | transcript=TGME49_229350-t26_1 | gene=TGME49_229350 | organism=Toxoplasma_gondii_ME49 | gene_product=HEAT repeat-containing protein | transcript_product=HEAT repeat-containing protein | location=TGME49_chrVIII:184373-197364(-) | pr	APYNPT(0.038)PT(0.161)AERAS(0.716)LPVS(0.038)S(0.048)AR	13	3	7556200	568152	512848	3284100	560771	625371	0.0226444	0.00236159	0.00294825	0.018351	0.00237213	0.00130446	-2.93934	2.95567	-0.23138	0.421748	0.486568	-3.25207	-0.85374	-2.76236	0.0203404	0.0576537	None	None
TGME49_229360-t26_1-p1 | transcript=TGME49_229360-t26_1 | gene=TGME49_229360 | organism=Toxoplasma_gondii_ME49 | gene_product=transaldolase | transcript_product=transaldolase | location=TGME49_chrVIII:200275-204452(-) | protein_length=550 | sequence_SO=chr	4408298492	4286197669	3997698493	4261798708	4052900045	4257000893	TGME49_229360-t26_1-p1 | transcript=TGME49_229360-t26_1 | gene=TGME49_229360 | organism=Toxoplasma_gondii_ME49 | gene_product=transaldolase | transcript_product=transaldolase | location=TGME49_chrVIII:200275-204452(-) | protein_length=550 | sequence_SO=chr	VS(1)AAHEGAAS(1)PEAK	2	2	53735000	188050000	42363000	203640000	236450000	227570000	0.0121895	0.0438734	0.0105968	0.0477826	0.0583409	0.0534578	-0.201926	0.123129	0.0584063	0.317563	0.393801	2.25838	0.285024	0.995653	0.0817579	0.188801	None	None
TGME49_229360-t26_1-p1 | transcript=TGME49_229360-t26_1 | gene=TGME49_229360 | organism=Toxoplasma_gondii_ME49 | gene_product=transaldolase | transcript_product=transaldolase | location=TGME49_chrVIII:200275-204452(-) | protein_length=550 | sequence_SO=chr	4408298492	4286197669	3997698493	4261798708	4052900045	4257000893	TGME49_229360-t26_1-p1 | transcript=TGME49_229360-t26_1 | gene=TGME49_229360 | organism=Toxoplasma_gondii_ME49 | gene_product=transaldolase | transcript_product=transaldolase | location=TGME49_chrVIII:200275-204452(-) | protein_length=550 | sequence_SO=chr	VS(1)AAHEGAAS(1)PEAK	10	2	955470000	1118300000	17061000	779680000	924720000	1057400000	0.216743	0.260907	0.00426771	0.182946	0.228163	0.248391	-5.66492	-0.512107	-1.35123	0.083034	0.185907	0.0740716	-0.0709236	-0.00331817	0.309182	0.419669	None	None
TGME49_229360-t26_1-p1 | transcript=TGME49_229360-t26_1 | gene=TGME49_229360 | organism=Toxoplasma_gondii_ME49 | gene_product=transaldolase | transcript_product=transaldolase | location=TGME49_chrVIII:200275-204452(-) | protein_length=550 | sequence_SO=chr	4408298492	4286197669	3997698493	4261798708	4052900045	4257000893	TGME49_229360-t26_1-p1 | transcript=TGME49_229360-t26_1 | gene=TGME49_229360 | organism=Toxoplasma_gondii_ME49 | gene_product=transaldolase | transcript_product=transaldolase | location=TGME49_chrVIII:200275-204452(-) | protein_length=550 | sequence_SO=chr	VLGEPT(0.029)ES(0.971)VEAS(1)DAEDEKK	12	3	79334000	109480000	106850000	43096000	65129000	58448000	0.0179965	0.0255425	0.0267279	0.0101122	0.0160697	0.0137299	0.570512	-1.33642	-0.240979	0.49804	0.498313	-0.163322	-0.895328	-0.546856	0.435978	0.47865	None	None
TGME49_229360-t26_1-p1 | transcript=TGME49_229360-t26_1 | gene=TGME49_229360 | organism=Toxoplasma_gondii_ME49 | gene_product=transaldolase | transcript_product=transaldolase | location=TGME49_chrVIII:200275-204452(-) | protein_length=550 | sequence_SO=chr	4408298492	4286197669	3997698493	4261798708	4052900045	4257000893	TGME49_229360-t26_1-p1 | transcript=TGME49_229360-t26_1 | gene=TGME49_229360 | organism=Toxoplasma_gondii_ME49 | gene_product=transaldolase | transcript_product=transaldolase | location=TGME49_chrVIII:200275-204452(-) | protein_length=550 | sequence_SO=chr	VLGEPTES(1)VEAS(1)DAEDEKK	8	2	16014000	15530000	38887000	5344400	8326500	9350100	0.00363269	0.00362326	0.00972735	0.00125402	0.00205445	0.00219641	1.4199	-1.52739	0.597224	0.180761	0.343244	-0.8207	-0.7208	-0.76995	0.265755	0.419027	None	None
TGME49_229440-t26_1-p1 | transcript=TGME49_229440-t26_1 | gene=TGME49_229440 | organism=Toxoplasma_gondii_ME49 | gene_product=zinc finger, C3HC4 type (RING finger) domain-containing protein | transcript_product=zinc finger, C3HC4 type (RING finger) domain-	7.457e+07	7.946e+07	6.7053e+07	5.8371e+07	6.8594e+07	8.7968e+07	TGME49_229440-t26_1-p1 | transcript=TGME49_229440-t26_1 | gene=TGME49_229440 | organism=Toxoplasma_gondii_ME49 | gene_product=zinc finger, C3HC4 type (RING finger) domain-containing protein | transcript_product=zinc finger, C3HC4 type (RING finger) domain-	LLLSPGEREES(1)VER	11	2	23616000	28462000	30693000	541286	560771	9076200	0.316696	0.358193	0.457742	0.0092732	0.00817522	0.103176	0.531432	-5.27085	-0.53117	0.350607	0.423564	-5.2748	-1.79558	-2.59942	0.00308354	0.0116215	None	DOWN
TGME49_229440-t26_1-p1 | transcript=TGME49_229440-t26_1 | gene=TGME49_229440 | organism=Toxoplasma_gondii_ME49 | gene_product=zinc finger, C3HC4 type (RING finger) domain-containing protein | transcript_product=zinc finger, C3HC4 type (RING finger) domain-	7.457e+07	7.946e+07	6.7053e+07	5.8371e+07	6.8594e+07	8.7968e+07	TGME49_229440-t26_1-p1 | transcript=TGME49_229440-t26_1 | gene=TGME49_229440 | organism=Toxoplasma_gondii_ME49 | gene_product=zinc finger, C3HC4 type (RING finger) domain-containing protein | transcript_product=zinc finger, C3HC4 type (RING finger) domain-	AGSPGAGDAGS(1)FVISAAR	11	2	21489000	568152	8509600	10437000	6674200	17541000	0.288172	0.00715017	0.126909	0.178805	0.0973	0.199402	-1.18311	4.6434	0.0498867	0.334021	0.4823	-1.56637	4.80055	0.00672354	0.326011	0.416733	None	None
TGME49_229440-t26_1-p1 | transcript=TGME49_229440-t26_1 | gene=TGME49_229440 | organism=Toxoplasma_gondii_ME49 | gene_product=zinc finger, C3HC4 type (RING finger) domain-containing protein | transcript_product=zinc finger, C3HC4 type (RING finger) domain-	7.457e+07	7.946e+07	6.7053e+07	5.8371e+07	6.8594e+07	8.7968e+07	TGME49_229440-t26_1-p1 | transcript=TGME49_229440-t26_1 | gene=TGME49_229440 | organism=Toxoplasma_gondii_ME49 | gene_product=zinc finger, C3HC4 type (RING finger) domain-containing protein | transcript_product=zinc finger, C3HC4 type (RING finger) domain-	S(0.194)NS(0.806)REELEGYQK	3	2	644181	568152	512848	25993000	13355000	16243000	0.00863861	0.00715017	0.00764839	0.445307	0.194696	0.184647	-0.175546	5.9598	4.84162	4.54004e-12	3.86252e-11	4.49345	4.68964	4.58562	1.79852e-08	2.11701e-07	None	UP
TGME49_229440-t26_1-p1 | transcript=TGME49_229440-t26_1 | gene=TGME49_229440 | organism=Toxoplasma_gondii_ME49 | gene_product=zinc finger, C3HC4 type (RING finger) domain-containing protein | transcript_product=zinc finger, C3HC4 type (RING finger) domain-	7.457e+07	7.946e+07	6.7053e+07	5.8371e+07	6.8594e+07	8.7968e+07	TGME49_229440-t26_1-p1 | transcript=TGME49_229440-t26_1 | gene=TGME49_229440 | organism=Toxoplasma_gondii_ME49 | gene_product=zinc finger, C3HC4 type (RING finger) domain-containing protein | transcript_product=zinc finger, C3HC4 type (RING finger) domain-	LLLS(0.642)PGEREES(0.358)VER	4	3	644181	39281000	512848	541286	560771	625371	0.00863861	0.49435	0.00764839	0.0092732	0.00817522	0.00710907	-0.175546	-5.73564	-4.89286	5.00703e-07	4.97757e-06	-0.0794919	-6.11869	-5.03945	1.49645e-07	1.49204e-06	None	None
TGME49_229460-t26_1-p1 | transcript=TGME49_229460-t26_1 | gene=TGME49_229460 | organism=Toxoplasma_gondii_ME49 | gene_product=SWI2/SNF2-containing protein | transcript_product=SWI2/SNF2-containing protein | location=TGME49_chrVIII:274876-282945(+) | protei	1.1669e+08	9.41459e+07	3.179e+07	5.8437e+07	5.566e+07	6.6037e+07	TGME49_229460-t26_1-p1 | transcript=TGME49_229460-t26_1 | gene=TGME49_229460 | organism=Toxoplasma_gondii_ME49 | gene_product=SWI2/SNF2-containing protein | transcript_product=SWI2/SNF2-containing protein | location=TGME49_chrVIII:274876-282945(+) | protei	VGS(1)PGS(1)S(1)DDELPR	3	2	3519000	4825300	512848	541286	560771	625371	0.0301568	0.0512534	0.0161324	0.00926272	0.0100749	0.00947002	-0.902343	-2.46757	-1.68031	0.066777	0.152504	-1.58122	-2.43556	-2.05783	0.0688929	0.171474	None	None
TGME49_229460-t26_1-p1 | transcript=TGME49_229460-t26_1 | gene=TGME49_229460 | organism=Toxoplasma_gondii_ME49 | gene_product=SWI2/SNF2-containing protein | transcript_product=SWI2/SNF2-containing protein | location=TGME49_chrVIII:274876-282945(+) | protei	1.1669e+08	9.41459e+07	3.179e+07	5.8437e+07	5.566e+07	6.6037e+07	TGME49_229460-t26_1-p1 | transcript=TGME49_229460-t26_1 | gene=TGME49_229460 | organism=Toxoplasma_gondii_ME49 | gene_product=SWI2/SNF2-containing protein | transcript_product=SWI2/SNF2-containing protein | location=TGME49_chrVIII:274876-282945(+) | protei	VGS(1)PGS(1)S(1)DDELPR	6	2	15496000	17912000	7736700	2879400	4484200	4927800	0.132796	0.190258	0.243369	0.0492736	0.0805642	0.0746218	0.873908	-1.94897	-0.142632	0.41513	0.4823	-0.720968	-1.35022	-1.05773	0.234222	0.35211	None	None
TGME49_229460-t26_1-p1 | transcript=TGME49_229460-t26_1 | gene=TGME49_229460 | organism=Toxoplasma_gondii_ME49 | gene_product=SWI2/SNF2-containing protein | transcript_product=SWI2/SNF2-containing protein | location=TGME49_chrVIII:274876-282945(+) | protei	1.1669e+08	9.41459e+07	3.179e+07	5.8437e+07	5.566e+07	6.6037e+07	TGME49_229460-t26_1-p1 | transcript=TGME49_229460-t26_1 | gene=TGME49_229460 | organism=Toxoplasma_gondii_ME49 | gene_product=SWI2/SNF2-containing protein | transcript_product=SWI2/SNF2-containing protein | location=TGME49_chrVIII:274876-282945(+) | protei	VGS(1)PGS(1)S(1)DDELPR	7	2	15496000	17912000	7736700	2879400	4484200	4927800	0.132796	0.190258	0.243369	0.0492736	0.0805642	0.0746218	0.873908	-1.94897	-0.142632	0.41513	0.4823	-0.720968	-1.35022	-1.05773	0.234222	0.35211	None	None
TGME49_229460-t26_1-p1 | transcript=TGME49_229460-t26_1 | gene=TGME49_229460 | organism=Toxoplasma_gondii_ME49 | gene_product=SWI2/SNF2-containing protein | transcript_product=SWI2/SNF2-containing protein | location=TGME49_chrVIII:274876-282945(+) | protei	1.1669e+08	9.41459e+07	3.179e+07	5.8437e+07	5.566e+07	6.6037e+07	TGME49_229460-t26_1-p1 | transcript=TGME49_229460-t26_1 | gene=TGME49_229460 | organism=Toxoplasma_gondii_ME49 | gene_product=SWI2/SNF2-containing protein | transcript_product=SWI2/SNF2-containing protein | location=TGME49_chrVIII:274876-282945(+) | protei	LPS(0.995)FAS(0.005)PS(0.001)R	3	2	3201800	568152	512848	2732400	560771	625371	0.0274385	0.0060348	0.0161324	0.046758	0.0100749	0.00947002	-0.766082	2.95291	0.909649	0.166082	0.342291	-1.44496	0.64961	-0.775895	0.348842	0.448862	None	None
TGME49_229460-t26_1-p1 | transcript=TGME49_229460-t26_1 | gene=TGME49_229460 | organism=Toxoplasma_gondii_ME49 | gene_product=SWI2/SNF2-containing protein | transcript_product=SWI2/SNF2-containing protein | location=TGME49_chrVIII:274876-282945(+) | protei	1.1669e+08	9.41459e+07	3.179e+07	5.8437e+07	5.566e+07	6.6037e+07	TGME49_229460-t26_1-p1 | transcript=TGME49_229460-t26_1 | gene=TGME49_229460 | organism=Toxoplasma_gondii_ME49 | gene_product=SWI2/SNF2-containing protein | transcript_product=SWI2/SNF2-containing protein | location=TGME49_chrVIII:274876-282945(+) | protei	LAS(0.001)PS(0.029)AGS(0.981)ARDS(0.989)PK	12	2	644181	8564900	512848	541286	560771	625371	0.00552045	0.0909747	0.0161324	0.00926272	0.0100749	0.00947002	1.54634	-3.29534	-1.92554	0.0274238	0.0638635	0.867301	-3.26332	-2.30305	0.04468	0.121953	None	None
TGME49_229460-t26_1-p1 | transcript=TGME49_229460-t26_1 | gene=TGME49_229460 | organism=Toxoplasma_gondii_ME49 | gene_product=SWI2/SNF2-containing protein | transcript_product=SWI2/SNF2-containing protein | location=TGME49_chrVIII:274876-282945(+) | protei	1.1669e+08	9.41459e+07	3.179e+07	5.8437e+07	5.566e+07	6.6037e+07	TGME49_229460-t26_1-p1 | transcript=TGME49_229460-t26_1 | gene=TGME49_229460 | organism=Toxoplasma_gondii_ME49 | gene_product=SWI2/SNF2-containing protein | transcript_product=SWI2/SNF2-containing protein | location=TGME49_chrVIII:274876-282945(+) | protei	LAS(0.001)PS(0.029)AGS(0.981)ARDS(0.989)PK	8	2	644181	568152	512848	541286	560771	625371	0.00552045	0.0060348	0.0161324	0.00926272	0.0100749	0.00947002	1.54634	0.61776	1.1354	0.161557	0.306776	0.867301	0.64961	0.757718	0.168526	0.297553	None	None
TGME49_229460-t26_1-p1 | transcript=TGME49_229460-t26_1 | gene=TGME49_229460 | organism=Toxoplasma_gondii_ME49 | gene_product=SWI2/SNF2-containing protein | transcript_product=SWI2/SNF2-containing protein | location=TGME49_chrVIII:274876-282945(+) | protei	1.1669e+08	9.41459e+07	3.179e+07	5.8437e+07	5.566e+07	6.6037e+07	TGME49_229460-t26_1-p1 | transcript=TGME49_229460-t26_1 | gene=TGME49_229460 | organism=Toxoplasma_gondii_ME49 | gene_product=SWI2/SNF2-containing protein | transcript_product=SWI2/SNF2-containing protein | location=TGME49_chrVIII:274876-282945(+) | protei	LLTPCASQGS(0.02)S(0.98)PPQDQQR	11	2	644181	568152	512848	541286	7365200	625371	0.00552045	0.0060348	0.0161324	0.00926272	0.132325	0.00947002	1.54634	0.61776	1.1354	0.161557	0.306776	4.58185	0.64961	3.61599	4.57434e-05	0.000352432	None	None
TGME49_229460-t26_1-p1 | transcript=TGME49_229460-t26_1 | gene=TGME49_229460 | organism=Toxoplasma_gondii_ME49 | gene_product=SWI2/SNF2-containing protein | transcript_product=SWI2/SNF2-containing protein | location=TGME49_chrVIII:274876-282945(+) | protei	1.1669e+08	9.41459e+07	3.179e+07	5.8437e+07	5.566e+07	6.6037e+07	TGME49_229460-t26_1-p1 | transcript=TGME49_229460-t26_1 | gene=TGME49_229460 | organism=Toxoplasma_gondii_ME49 | gene_product=SWI2/SNF2-containing protein | transcript_product=SWI2/SNF2-containing protein | location=TGME49_chrVIII:274876-282945(+) | protei	LPS(0.003)FAS(0.915)PS(0.081)R	6	2	6355900	5161600	2931100	5723400	12372000	6043400	0.0544683	0.0548255	0.092202	0.0979414	0.222278	0.0915154	0.759333	0.83702	0.798826	0.125474	0.301747	2.02877	0.739112	1.52152	0.0168163	0.0484755	None	None
TGME49_229460-t26_1-p1 | transcript=TGME49_229460-t26_1 | gene=TGME49_229460 | organism=Toxoplasma_gondii_ME49 | gene_product=SWI2/SNF2-containing protein | transcript_product=SWI2/SNF2-containing protein | location=TGME49_chrVIII:274876-282945(+) | protei	1.1669e+08	9.41459e+07	3.179e+07	5.8437e+07	5.566e+07	6.6037e+07	TGME49_229460-t26_1-p1 | transcript=TGME49_229460-t26_1 | gene=TGME49_229460 | organism=Toxoplasma_gondii_ME49 | gene_product=SWI2/SNF2-containing protein | transcript_product=SWI2/SNF2-containing protein | location=TGME49_chrVIII:274876-282945(+) | protei	QSAQDGEDEKPLT(0.714)PS(0.143)S(0.143)AR	13	3	644181	568152	512848	541286	560771	6829500	0.00552045	0.0060348	0.0161324	0.00926272	0.0100749	0.103419	1.54634	0.61776	1.1354	0.161557	0.306776	0.867301	4.09788	3.29483	0.000681524	0.00412565	None	None
TGME49_229470-t26_1-p1 | transcript=TGME49_229470-t26_1 | gene=TGME49_229470 | organism=Toxoplasma_gondii_ME49 | gene_product=hypothetical protein | transcript_product=hypothetical protein | location=TGME49_chrVIII:286310-289825(+) | protein_length=409 | s	316380060	2.744e+08	2.6835e+08	3.1691e+08	2.7537e+08	2.5453e+08	TGME49_229470-t26_1-p1 | transcript=TGME49_229470-t26_1 | gene=TGME49_229470 | organism=Toxoplasma_gondii_ME49 | gene_product=hypothetical protein | transcript_product=hypothetical protein | location=TGME49_chrVIII:286310-289825(+) | protein_length=409 | s	GGS(1)DDLPTAEGEVEDR	3	2	398640000	417180000	327320000	297290000	249930000	9007200	1.26	1.52033	1.21975	0.93809	0.907615	0.0353876	-0.0468414	-0.696589	-0.365671	0.409951	0.498812	-0.473273	-5.42479	-1.55992	0.0745574	0.173933	None	None
TGME49_229470-t26_1-p1 | transcript=TGME49_229470-t26_1 | gene=TGME49_229470 | organism=Toxoplasma_gondii_ME49 | gene_product=hypothetical protein | transcript_product=hypothetical protein | location=TGME49_chrVIII:286310-289825(+) | protein_length=409 | s	316380060	2.744e+08	2.6835e+08	3.1691e+08	2.7537e+08	2.5453e+08	TGME49_229470-t26_1-p1 | transcript=TGME49_229470-t26_1 | gene=TGME49_229470 | organism=Toxoplasma_gondii_ME49 | gene_product=hypothetical protein | transcript_product=hypothetical protein | location=TGME49_chrVIII:286310-289825(+) | protein_length=409 | s	GEVS(1)GEEVET(1)DEERR	4	2	71845000	84853000	56500000	63070000	58700000	56084000	0.227084	0.309231	0.210546	0.199015	0.213168	0.220343	-0.109092	-0.635793	-0.388994	0.497599	0.499433	-0.0912382	-0.488921	-0.307006	0.452432	0.485341	None	None
TGME49_229470-t26_1-p1 | transcript=TGME49_229470-t26_1 | gene=TGME49_229470 | organism=Toxoplasma_gondii_ME49 | gene_product=hypothetical protein | transcript_product=hypothetical protein | location=TGME49_chrVIII:286310-289825(+) | protein_length=409 | s	316380060	2.744e+08	2.6835e+08	3.1691e+08	2.7537e+08	2.5453e+08	TGME49_229470-t26_1-p1 | transcript=TGME49_229470-t26_1 | gene=TGME49_229470 | organism=Toxoplasma_gondii_ME49 | gene_product=hypothetical protein | transcript_product=hypothetical protein | location=TGME49_chrVIII:286310-289825(+) | protein_length=409 | s	GEVS(1)GEEVET(1)DEERR	10	2	81994000	91550000	56500000	60536000	55852000	62569000	0.259163	0.333637	0.210546	0.19102	0.202825	0.245822	-0.299719	-0.804545	-0.5619	0.419999	0.478031	-0.353614	-0.440658	-0.401956	0.499548	0.499856	None	None
TGME49_229470-t26_1-p1 | transcript=TGME49_229470-t26_1 | gene=TGME49_229470 | organism=Toxoplasma_gondii_ME49 | gene_product=hypothetical protein | transcript_product=hypothetical protein | location=TGME49_chrVIII:286310-289825(+) | protein_length=409 | s	316380060	2.744e+08	2.6835e+08	3.1691e+08	2.7537e+08	2.5453e+08	TGME49_229470-t26_1-p1 | transcript=TGME49_229470-t26_1 | gene=TGME49_229470 | organism=Toxoplasma_gondii_ME49 | gene_product=hypothetical protein | transcript_product=hypothetical protein | location=TGME49_chrVIII:286310-289825(+) | protein_length=409 | s	LWT(1)PDEAGQDER	3	2	12395000	14848000	10088000	8652300	3133600	2764600	0.0391776	0.0541108	0.0375927	0.0273021	0.0113796	0.0108616	-0.0595681	-0.986789	-0.523534	0.301152	0.409867	-1.78311	-2.31613	-2.06795	0.0677255	0.169815	None	None
TGME49_229470-t26_1-p1 | transcript=TGME49_229470-t26_1 | gene=TGME49_229470 | organism=Toxoplasma_gondii_ME49 | gene_product=hypothetical protein | transcript_product=hypothetical protein | location=TGME49_chrVIII:286310-289825(+) | protein_length=409 | s	316380060	2.744e+08	2.6835e+08	3.1691e+08	2.7537e+08	2.5453e+08	TGME49_229470-t26_1-p1 | transcript=TGME49_229470-t26_1 | gene=TGME49_229470 | organism=Toxoplasma_gondii_ME49 | gene_product=hypothetical protein | transcript_product=hypothetical protein | location=TGME49_chrVIII:286310-289825(+) | protein_length=409 | s	GGSDDLPT(1)AEGEVEDR	8	2	644181	568152	10446000	8478300	7585100	625371	0.0020361	0.00207053	0.0389268	0.026753	0.0275451	0.00245697	4.25391	3.68879	3.99651	0.00344613	0.0165946	3.75451	0.246313	2.86589	0.00288331	0.0129705	UP	None
TGME49_229470-t26_1-p1 | transcript=TGME49_229470-t26_1 | gene=TGME49_229470 | organism=Toxoplasma_gondii_ME49 | gene_product=hypothetical protein | transcript_product=hypothetical protein | location=TGME49_chrVIII:286310-289825(+) | protein_length=409 | s	316380060	2.744e+08	2.6835e+08	3.1691e+08	2.7537e+08	2.5453e+08	TGME49_229470-t26_1-p1 | transcript=TGME49_229470-t26_1 | gene=TGME49_229470 | organism=Toxoplasma_gondii_ME49 | gene_product=hypothetical protein | transcript_product=hypothetical protein | location=TGME49_chrVIII:286310-289825(+) | protein_length=409 | s	AFADVS(1)S(1)DES(0.983)FHS(0.017)DDIPR	6	2	22311000	14538000	5745400	541286	560771	16593000	0.0705196	0.052981	0.0214101	0.00170801	0.00203643	0.0651908	-1.71952	-4.95147	-2.41697	9.85205e-05	0.000380648	-5.11034	0.299166	-0.8773	0.341997	0.450066	DOWN	None
TGME49_229470-t26_1-p1 | transcript=TGME49_229470-t26_1 | gene=TGME49_229470 | organism=Toxoplasma_gondii_ME49 | gene_product=hypothetical protein | transcript_product=hypothetical protein | location=TGME49_chrVIII:286310-289825(+) | protein_length=409 | s	316380060	2.744e+08	2.6835e+08	3.1691e+08	2.7537e+08	2.5453e+08	TGME49_229470-t26_1-p1 | transcript=TGME49_229470-t26_1 | gene=TGME49_229470 | organism=Toxoplasma_gondii_ME49 | gene_product=hypothetical protein | transcript_product=hypothetical protein | location=TGME49_chrVIII:286310-289825(+) | protein_length=409 | s	AFADVS(1)S(1)DES(0.983)FHS(0.017)DDIPR	7	2	22311000	4621900	5745400	541286	560771	625371	0.0705196	0.0168437	0.0214101	0.00170801	0.00203643	0.00245697	-1.71952	-3.29845	-1.9176	0.021551	0.0527844	-5.11034	-2.77465	-4.27798	0.00030412	0.00213748	DOWN	DOWN
TGME49_229470-t26_1-p1 | transcript=TGME49_229470-t26_1 | gene=TGME49_229470 | organism=Toxoplasma_gondii_ME49 | gene_product=hypothetical protein | transcript_product=hypothetical protein | location=TGME49_chrVIII:286310-289825(+) | protein_length=409 | s	316380060	2.744e+08	2.6835e+08	3.1691e+08	2.7537e+08	2.5453e+08	TGME49_229470-t26_1-p1 | transcript=TGME49_229470-t26_1 | gene=TGME49_229470 | organism=Toxoplasma_gondii_ME49 | gene_product=hypothetical protein | transcript_product=hypothetical protein | location=TGME49_chrVIII:286310-289825(+) | protein_length=409 | s	AFADVS(1)S(1)DES(1)FHS(0.001)DDIPR	10	2	22311000	4621900	5745400	541286	560771	625371	0.0705196	0.0168437	0.0214101	0.00170801	0.00203643	0.00245697	-1.71952	-3.29845	-1.9176	0.021551	0.0527844	-5.11034	-2.77465	-4.27798	0.00030412	0.00213748	DOWN	DOWN
TGME49_229470-t26_1-p1 | transcript=TGME49_229470-t26_1 | gene=TGME49_229470 | organism=Toxoplasma_gondii_ME49 | gene_product=hypothetical protein | transcript_product=hypothetical protein | location=TGME49_chrVIII:286310-289825(+) | protein_length=409 | s	316380060	2.744e+08	2.6835e+08	3.1691e+08	2.7537e+08	2.5453e+08	TGME49_229470-t26_1-p1 | transcript=TGME49_229470-t26_1 | gene=TGME49_229470 | organism=Toxoplasma_gondii_ME49 | gene_product=hypothetical protein | transcript_product=hypothetical protein | location=TGME49_chrVIII:286310-289825(+) | protein_length=409 | s	GACS(0.998)RGGS(0.998)DDLPT(0.005)AEGEVEDR	4	3	26732000	25497000	512848	541286	7724000	9007200	0.0844933	0.0929191	0.00191112	0.00170801	0.0280495	0.0353876	-5.46308	-5.76191	-5.61186	1.29524e-06	1.82977e-05	-1.59068	-1.3926	-1.48356	0.161141	0.300809	DOWN	None
TGME49_229470-t26_1-p1 | transcript=TGME49_229470-t26_1 | gene=TGME49_229470 | organism=Toxoplasma_gondii_ME49 | gene_product=hypothetical protein | transcript_product=hypothetical protein | location=TGME49_chrVIII:286310-289825(+) | protein_length=409 | s	316380060	2.744e+08	2.6835e+08	3.1691e+08	2.7537e+08	2.5453e+08	TGME49_229470-t26_1-p1 | transcript=TGME49_229470-t26_1 | gene=TGME49_229470 | organism=Toxoplasma_gondii_ME49 | gene_product=hypothetical protein | transcript_product=hypothetical protein | location=TGME49_chrVIII:286310-289825(+) | protein_length=409 | s	EATTNPT(0.018)VS(0.982)PK	9	2	644181	331950000	91290000	303910000	264340000	245710000	0.0020361	1.20973	0.34019	0.958979	0.959945	0.965348	7.38127	-0.335113	0.100477	0.251562	0.373235	8.87733	-0.325562	0.667962	0.0909129	0.202082	None	None
TGME49_229470-t26_1-p1 | transcript=TGME49_229470-t26_1 | gene=TGME49_229470 | organism=Toxoplasma_gondii_ME49 | gene_product=hypothetical protein | transcript_product=hypothetical protein | location=TGME49_chrVIII:286310-289825(+) | protein_length=409 | s	316380060	2.744e+08	2.6835e+08	3.1691e+08	2.7537e+08	2.5453e+08	TGME49_229470-t26_1-p1 | transcript=TGME49_229470-t26_1 | gene=TGME49_229470 | organism=Toxoplasma_gondii_ME49 | gene_product=hypothetical protein | transcript_product=hypothetical protein | location=TGME49_chrVIII:286310-289825(+) | protein_length=409 | s	GEQQGPALT(0.011)S(0.948)T(0.036)GES(0.005)ER	10	2	644181	568152	21676000	24883000	21073000	16957000	0.0020361	0.00207053	0.0807751	0.0785175	0.0765261	0.0666209	5.30697	5.24194	5.27455	1.03256e-05	0.000175536	5.22849	5.0044	5.11985	4.21431e-08	1.21283e-06	UP	UP
TGME49_229470-t26_1-p1 | transcript=TGME49_229470-t26_1 | gene=TGME49_229470 | organism=Toxoplasma_gondii_ME49 | gene_product=hypothetical protein | transcript_product=hypothetical protein | location=TGME49_chrVIII:286310-289825(+) | protein_length=409 | s	316380060	2.744e+08	2.6835e+08	3.1691e+08	2.7537e+08	2.5453e+08	TGME49_229470-t26_1-p1 | transcript=TGME49_229470-t26_1 | gene=TGME49_229470 | organism=Toxoplasma_gondii_ME49 | gene_product=hypothetical protein | transcript_product=hypothetical protein | location=TGME49_chrVIII:286310-289825(+) | protein_length=409 | s	EAT(0.341)T(0.647)NPT(0.059)VS(0.953)PK	4	2	644181	568152	512848	541286	560771	625371	0.0020361	0.00207053	0.00191112	0.00170801	0.00203643	0.00245697	-0.0911876	-0.277026	-0.181893	0.407479	0.495289	0.000233113	0.246313	0.129539	0.433496	0.499266	None	None
TGME49_229470-t26_1-p1 | transcript=TGME49_229470-t26_1 | gene=TGME49_229470 | organism=Toxoplasma_gondii_ME49 | gene_product=hypothetical protein | transcript_product=hypothetical protein | location=TGME49_chrVIII:286310-289825(+) | protein_length=409 | s	316380060	2.744e+08	2.6835e+08	3.1691e+08	2.7537e+08	2.5453e+08	TGME49_229470-t26_1-p1 | transcript=TGME49_229470-t26_1 | gene=TGME49_229470 | organism=Toxoplasma_gondii_ME49 | gene_product=hypothetical protein | transcript_product=hypothetical protein | location=TGME49_chrVIII:286310-289825(+) | protein_length=409 | s	GS(0.563)S(0.423)Y(0.013)FLHDDR	2	2	644181	568152	512848	541286	560771	625371	0.0020361	0.00207053	0.00191112	0.00170801	0.00203643	0.00245697	-0.0911876	-0.277026	-0.181893	0.407479	0.495289	0.000233113	0.246313	0.129539	0.433496	0.499266	None	None
TGME49_229470-t26_1-p1 | transcript=TGME49_229470-t26_1 | gene=TGME49_229470 | organism=Toxoplasma_gondii_ME49 | gene_product=hypothetical protein | transcript_product=hypothetical protein | location=TGME49_chrVIII:286310-289825(+) | protein_length=409 | s	316380060	2.744e+08	2.6835e+08	3.1691e+08	2.7537e+08	2.5453e+08	TGME49_229470-t26_1-p1 | transcript=TGME49_229470-t26_1 | gene=TGME49_229470 | organism=Toxoplasma_gondii_ME49 | gene_product=hypothetical protein | transcript_product=hypothetical protein | location=TGME49_chrVIII:286310-289825(+) | protein_length=409 | s	GEQQGPALT(0.046)S(0.114)T(0.291)GES(0.55)ER	14	2	12256000	568152	512848	541286	560771	625371	0.0387382	0.00207053	0.00191112	0.00170801	0.00203643	0.00245697	-4.33809	-0.277026	-3.49195	0.00367987	0.0154494	-4.24616	0.246313	-3.18003	0.0133239	0.0484923	None	None
TGME49_229470-t26_1-p1 | transcript=TGME49_229470-t26_1 | gene=TGME49_229470 | organism=Toxoplasma_gondii_ME49 | gene_product=hypothetical protein | transcript_product=hypothetical protein | location=TGME49_chrVIII:286310-289825(+) | protein_length=409 | s	316380060	2.744e+08	2.6835e+08	3.1691e+08	2.7537e+08	2.5453e+08	TGME49_229470-t26_1-p1 | transcript=TGME49_229470-t26_1 | gene=TGME49_229470 | organism=Toxoplasma_gondii_ME49 | gene_product=hypothetical protein | transcript_product=hypothetical protein | location=TGME49_chrVIII:286310-289825(+) | protein_length=409 | s	GS(0.481)S(0.519)Y(0.002)FLHDDRGEVS(0.998)GEEVET(0.999)DEER	3	3	17208000	18042000	512848	541286	560771	625371	0.0543903	0.0657507	0.00191112	0.00170801	0.00203643	0.00245697	-4.82764	-5.26297	-5.04952	1.97165e-08	2.37354e-07	-4.73569	-4.73912	-4.73757	6.3995e-05	0.000634336	DOWN	DOWN
TGME49_229480-t26_1-p1 | transcript=TGME49_229480-t26_1 | gene=TGME49_229480 | organism=Toxoplasma_gondii_ME49 | gene_product=calcium binding protein precursor, putative | transcript_product=calcium binding protein precursor, putative | location=TGME49_chr	6582992904	7383697585	6833507343	6365097205	6699397110	6849100409	TGME49_229480-t26_1-p1 | transcript=TGME49_229480-t26_1 | gene=TGME49_229480 | organism=Toxoplasma_gondii_ME49 | gene_product=calcium binding protein precursor, putative | transcript_product=calcium binding protein precursor, putative | location=TGME49_chr	FPEDYS(1)GIEFPFK	6	2	5671600	5372500	4465400	4459300	3300600	2949000	0.000861553	0.000727616	0.000653457	0.000700586	0.000492671	0.000430567	-0.396498	-0.0542782	-0.22961	0.469438	0.490918	-0.799846	-0.74989	-0.776744	0.000261631	0.000811201	None	None
TGME49_229480-t26_1-p1 | transcript=TGME49_229480-t26_1 | gene=TGME49_229480 | organism=Toxoplasma_gondii_ME49 | gene_product=calcium binding protein precursor, putative | transcript_product=calcium binding protein precursor, putative | location=TGME49_chr	6582992904	7383697585	6833507343	6365097205	6699397110	6849100409	TGME49_229480-t26_1-p1 | transcript=TGME49_229480-t26_1 | gene=TGME49_229480 | organism=Toxoplasma_gondii_ME49 | gene_product=calcium binding protein precursor, putative | transcript_product=calcium binding protein precursor, putative | location=TGME49_chr	VSLSELEAT(0.005)Y(0.001)VDS(0.994)LDQK	13	2	644181	568152	512848	541286	560771	8562900	9.78553e-05	7.69469e-05	7.5049e-05	8.50397e-05	8.37048e-05	0.00125022	-0.363936	0.136772	-0.120464	0.334336	0.445712	-0.213081	3.93378	2.85968	0	0	None	None
TGME49_229480-t26_1-p1 | transcript=TGME49_229480-t26_1 | gene=TGME49_229480 | organism=Toxoplasma_gondii_ME49 | gene_product=calcium binding protein precursor, putative | transcript_product=calcium binding protein precursor, putative | location=TGME49_chr	6582992904	7383697585	6833507343	6365097205	6699397110	6849100409	TGME49_229480-t26_1-p1 | transcript=TGME49_229480-t26_1 | gene=TGME49_229480 | organism=Toxoplasma_gondii_ME49 | gene_product=calcium binding protein precursor, putative | transcript_product=calcium binding protein precursor, putative | location=TGME49_chr	VSLSELEAT(0.684)Y(0.001)VDS(0.315)LDQK	9	2	9961400	13112000	512848	541286	560771	625371	0.0015132	0.0017758	7.5049e-05	8.50397e-05	8.37048e-05	9.13071e-05	-4.25503	-4.31445	-4.2868	3.68508e-17	8.1993e-16	-4.09411	-4.20588	-4.15336	6.51436e-74	8.56461e-73	DOWN	DOWN
TGME49_229490-t26_1-p1 | transcript=TGME49_229490-t26_1 | gene=TGME49_229490 | organism=Toxoplasma_gondii_ME49 | gene_product=tetratricopeptide repeat-containing protein | transcript_product=tetratricopeptide repeat-containing protein | location=TGME49_chr	1.051e+08	9.41211e+07	8.9469e+07	7.6662e+07	8.5305e+07	7.7253e+07	TGME49_229490-t26_1-p1 | transcript=TGME49_229490-t26_1 | gene=TGME49_229490 | organism=Toxoplasma_gondii_ME49 | gene_product=tetratricopeptide repeat-containing protein | transcript_product=tetratricopeptide repeat-containing protein | location=TGME49_chr	DDCS(1)DIDGS(1)FDR	4	2	4847900	97451000	75163000	56073000	65752000	60690000	0.0461265	1.03538	0.840101	0.731431	0.770787	0.785601	4.18676	-0.501363	0.539127	0.072132	0.156286	4.06251	-0.398288	0.525156	0.123616	0.24929	None	None
TGME49_229490-t26_1-p1 | transcript=TGME49_229490-t26_1 | gene=TGME49_229490 | organism=Toxoplasma_gondii_ME49 | gene_product=tetratricopeptide repeat-containing protein | transcript_product=tetratricopeptide repeat-containing protein | location=TGME49_chr	1.051e+08	9.41211e+07	8.9469e+07	7.6662e+07	8.5305e+07	7.7253e+07	TGME49_229490-t26_1-p1 | transcript=TGME49_229490-t26_1 | gene=TGME49_229490 | organism=Toxoplasma_gondii_ME49 | gene_product=tetratricopeptide repeat-containing protein | transcript_product=tetratricopeptide repeat-containing protein | location=TGME49_chr	DDCS(1)DIDGS(1)FDR	9	2	644181	568152	512848	541286	560771	625371	0.00612922	0.0060364	0.00573213	0.00706067	0.00657372	0.00809511	-0.0965599	0.225964	0.0724713	0.378923	0.460115	0.100926	0.423047	0.269735	0.293502	0.410806	None	None
TGME49_229490-t26_1-p1 | transcript=TGME49_229490-t26_1 | gene=TGME49_229490 | organism=Toxoplasma_gondii_ME49 | gene_product=tetratricopeptide repeat-containing protein | transcript_product=tetratricopeptide repeat-containing protein | location=TGME49_chr	1.051e+08	9.41211e+07	8.9469e+07	7.6662e+07	8.5305e+07	7.7253e+07	TGME49_229490-t26_1-p1 | transcript=TGME49_229490-t26_1 | gene=TGME49_229490 | organism=Toxoplasma_gondii_ME49 | gene_product=tetratricopeptide repeat-containing protein | transcript_product=tetratricopeptide repeat-containing protein | location=TGME49_chr	DIGS(1)FPQRK	4	2	32996000	34262000	27779000	33913000	23366000	21486000	0.313948	0.364021	0.310487	0.44237	0.273911	0.278125	-0.0159926	0.281231	0.151156	0.371694	0.476944	-0.196815	-0.388279	-0.29645	0.447223	0.483752	None	None
TGME49_229490-t26_1-p1 | transcript=TGME49_229490-t26_1 | gene=TGME49_229490 | organism=Toxoplasma_gondii_ME49 | gene_product=tetratricopeptide repeat-containing protein | transcript_product=tetratricopeptide repeat-containing protein | location=TGME49_chr	1.051e+08	9.41211e+07	8.9469e+07	7.6662e+07	8.5305e+07	7.7253e+07	TGME49_229490-t26_1-p1 | transcript=TGME49_229490-t26_1 | gene=TGME49_229490 | organism=Toxoplasma_gondii_ME49 | gene_product=tetratricopeptide repeat-containing protein | transcript_product=tetratricopeptide repeat-containing protein | location=TGME49_chr	EAS(0.025)DACCRPES(0.975)MES(1)IPAK	14	2	15816000	16926000	10062000	8708100	16139000	5810900	0.150485	0.179832	0.112464	0.113591	0.189192	0.0752191	-0.42015	-0.662785	-0.547166	0.440971	0.474739	0.330218	-1.25742	-0.32106	0.464608	0.486199	None	None
TGME49_229490-t26_1-p1 | transcript=TGME49_229490-t26_1 | gene=TGME49_229490 | organism=Toxoplasma_gondii_ME49 | gene_product=tetratricopeptide repeat-containing protein | transcript_product=tetratricopeptide repeat-containing protein | location=TGME49_chr	1.051e+08	9.41211e+07	8.9469e+07	7.6662e+07	8.5305e+07	7.7253e+07	TGME49_229490-t26_1-p1 | transcript=TGME49_229490-t26_1 | gene=TGME49_229490 | organism=Toxoplasma_gondii_ME49 | gene_product=tetratricopeptide repeat-containing protein | transcript_product=tetratricopeptide repeat-containing protein | location=TGME49_chr	VEEVS(1)DDEDRPAASSSSGER	5	2	134090000	183690000	333170000	131070000	130370000	92751000	1.27583	1.95164	3.72386	1.70971	1.52828	1.20061	1.54536	-0.19093	0.751497	0.138092	0.293446	0.260471	-0.700909	-0.242084	0.420558	0.471742	None	None
TGME49_229490-t26_1-p1 | transcript=TGME49_229490-t26_1 | gene=TGME49_229490 | organism=Toxoplasma_gondii_ME49 | gene_product=tetratricopeptide repeat-containing protein | transcript_product=tetratricopeptide repeat-containing protein | location=TGME49_chr	1.051e+08	9.41211e+07	8.9469e+07	7.6662e+07	8.5305e+07	7.7253e+07	TGME49_229490-t26_1-p1 | transcript=TGME49_229490-t26_1 | gene=TGME49_229490 | organism=Toxoplasma_gondii_ME49 | gene_product=tetratricopeptide repeat-containing protein | transcript_product=tetratricopeptide repeat-containing protein | location=TGME49_chr	WPGVEEES(1)S(1)DDGDKEGGGPSGMR	8	2	38250000	14111000	8468800	541286	560771	5878600	0.363939	0.149924	0.0946562	0.00706067	0.00657372	0.0760955	-1.94288	-4.40742	-2.33672	0.0128782	0.0446793	-5.78972	-0.9783	-2.63581	0.00678538	0.0229565	DOWN	None
TGME49_229490-t26_1-p1 | transcript=TGME49_229490-t26_1 | gene=TGME49_229490 | organism=Toxoplasma_gondii_ME49 | gene_product=tetratricopeptide repeat-containing protein | transcript_product=tetratricopeptide repeat-containing protein | location=TGME49_chr	1.051e+08	9.41211e+07	8.9469e+07	7.6662e+07	8.5305e+07	7.7253e+07	TGME49_229490-t26_1-p1 | transcript=TGME49_229490-t26_1 | gene=TGME49_229490 | organism=Toxoplasma_gondii_ME49 | gene_product=tetratricopeptide repeat-containing protein | transcript_product=tetratricopeptide repeat-containing protein | location=TGME49_chr	WPGVEEES(1)S(1)DDGDKEGGGPSGMR	9	2	38250000	14111000	8468800	541286	7369400	5878600	0.363939	0.149924	0.0946562	0.00706067	0.0863889	0.0760955	-1.94288	-4.40742	-2.33672	0.0128782	0.0446793	-2.07471	-0.9783	-1.66102	0.082035	0.179187	DOWN	None
TGME49_229490-t26_1-p1 | transcript=TGME49_229490-t26_1 | gene=TGME49_229490 | organism=Toxoplasma_gondii_ME49 | gene_product=tetratricopeptide repeat-containing protein | transcript_product=tetratricopeptide repeat-containing protein | location=TGME49_chr	1.051e+08	9.41211e+07	8.9469e+07	7.6662e+07	8.5305e+07	7.7253e+07	TGME49_229490-t26_1-p1 | transcript=TGME49_229490-t26_1 | gene=TGME49_229490 | organism=Toxoplasma_gondii_ME49 | gene_product=tetratricopeptide repeat-containing protein | transcript_product=tetratricopeptide repeat-containing protein | location=TGME49_chr	LT(1)AEYIEEVAGPQR	2	2	31375000	38553000	28592000	32748000	30213000	25320000	0.298525	0.409611	0.319574	0.427174	0.354176	0.327754	0.0982983	0.0605683	0.0765944	0.39841	0.48141	0.246612	-0.321634	-0.0544001	0.33197	0.431103	None	None
TGME49_229490-t26_1-p1 | transcript=TGME49_229490-t26_1 | gene=TGME49_229490 | organism=Toxoplasma_gondii_ME49 | gene_product=tetratricopeptide repeat-containing protein | transcript_product=tetratricopeptide repeat-containing protein | location=TGME49_chr	1.051e+08	9.41211e+07	8.9469e+07	7.6662e+07	8.5305e+07	7.7253e+07	TGME49_229490-t26_1-p1 | transcript=TGME49_229490-t26_1 | gene=TGME49_229490 | organism=Toxoplasma_gondii_ME49 | gene_product=tetratricopeptide repeat-containing protein | transcript_product=tetratricopeptide repeat-containing protein | location=TGME49_chr	S(1)YNEAVVMPLHEK	1	2	27269000	50544000	512848	45575000	31252000	13716000	0.259458	0.537011	0.00573213	0.594492	0.366356	0.177547	-5.49919	0.146707	-0.408109	0.421927	0.490703	0.49774	-1.59672	-0.550259	0.427093	0.474619	None	None
TGME49_229490-t26_1-p1 | transcript=TGME49_229490-t26_1 | gene=TGME49_229490 | organism=Toxoplasma_gondii_ME49 | gene_product=tetratricopeptide repeat-containing protein | transcript_product=tetratricopeptide repeat-containing protein | location=TGME49_chr	1.051e+08	9.41211e+07	8.9469e+07	7.6662e+07	8.5305e+07	7.7253e+07	TGME49_229490-t26_1-p1 | transcript=TGME49_229490-t26_1 | gene=TGME49_229490 | organism=Toxoplasma_gondii_ME49 | gene_product=tetratricopeptide repeat-containing protein | transcript_product=tetratricopeptide repeat-containing protein | location=TGME49_chr	RHS(1)VPVSR	3	2	7308900	16543000	7254400	541286	60588000	26671000	0.0695423	0.175763	0.0810828	0.00706067	0.710252	0.345242	0.221493	-4.63681	-1.47656	0.0673213	0.173403	3.35227	0.973957	2.10522	0.000882418	0.0038081	None	None
TGME49_229490-t26_1-p1 | transcript=TGME49_229490-t26_1 | gene=TGME49_229490 | organism=Toxoplasma_gondii_ME49 | gene_product=tetratricopeptide repeat-containing protein | transcript_product=tetratricopeptide repeat-containing protein | location=TGME49_chr	1.051e+08	9.41211e+07	8.9469e+07	7.6662e+07	8.5305e+07	7.7253e+07	TGME49_229490-t26_1-p1 | transcript=TGME49_229490-t26_1 | gene=TGME49_229490 | organism=Toxoplasma_gondii_ME49 | gene_product=tetratricopeptide repeat-containing protein | transcript_product=tetratricopeptide repeat-containing protein | location=TGME49_chr	EASDACCRPES(1)MESIPAK	11	2	70100000	48747000	24544000	24747000	20917000	18337000	0.666983	0.517918	0.27433	0.322806	0.245203	0.237363	-1.28173	-0.682047	-0.988625	0.137242	0.265126	-1.44366	-1.12561	-1.29595	0.132738	0.260554	None	None
TGME49_229490-t26_1-p1 | transcript=TGME49_229490-t26_1 | gene=TGME49_229490 | organism=Toxoplasma_gondii_ME49 | gene_product=tetratricopeptide repeat-containing protein | transcript_product=tetratricopeptide repeat-containing protein | location=TGME49_chr	1.051e+08	9.41211e+07	8.9469e+07	7.6662e+07	8.5305e+07	7.7253e+07	TGME49_229490-t26_1-p1 | transcript=TGME49_229490-t26_1 | gene=TGME49_229490 | organism=Toxoplasma_gondii_ME49 | gene_product=tetratricopeptide repeat-containing protein | transcript_product=tetratricopeptide repeat-containing protein | location=TGME49_chr	LHS(0.995)DPT(0.005)FDAVLQQWCN	3	2	26106000	9869600	2797500	5567200	4524100	2414800	0.248392	0.104861	0.0312678	0.07262	0.0530344	0.0312583	-2.98969	-0.530007	-1.76559	0.0304773	0.0888046	-2.22751	-1.74599	-2.06708	0.0328754	0.0868333	None	DOWN
TGME49_229490-t26_1-p1 | transcript=TGME49_229490-t26_1 | gene=TGME49_229490 | organism=Toxoplasma_gondii_ME49 | gene_product=tetratricopeptide repeat-containing protein | transcript_product=tetratricopeptide repeat-containing protein | location=TGME49_chr	1.051e+08	9.41211e+07	8.9469e+07	7.6662e+07	8.5305e+07	7.7253e+07	TGME49_229490-t26_1-p1 | transcript=TGME49_229490-t26_1 | gene=TGME49_229490 | organism=Toxoplasma_gondii_ME49 | gene_product=tetratricopeptide repeat-containing protein | transcript_product=tetratricopeptide repeat-containing protein | location=TGME49_chr	SSPLQVMS(0.972)NT(0.028)DYGK	8	2	644181	568152	7784100	7605600	8399700	625371	0.00612922	0.0060364	0.0870033	0.0992095	0.0984667	0.00809511	3.82633	4.03772	3.93509	5.28797e-10	3.59582e-09	4.00471	0.423047	3.12972	0.00111485	0.00611542	UP	None
TGME49_229490-t26_1-p1 | transcript=TGME49_229490-t26_1 | gene=TGME49_229490 | organism=Toxoplasma_gondii_ME49 | gene_product=tetratricopeptide repeat-containing protein | transcript_product=tetratricopeptide repeat-containing protein | location=TGME49_chr	1.051e+08	9.41211e+07	8.9469e+07	7.6662e+07	8.5305e+07	7.7253e+07	TGME49_229490-t26_1-p1 | transcript=TGME49_229490-t26_1 | gene=TGME49_229490 | organism=Toxoplasma_gondii_ME49 | gene_product=tetratricopeptide repeat-containing protein | transcript_product=tetratricopeptide repeat-containing protein | location=TGME49_chr	EAS(0.941)DACCRPES(0.059)MESIPAK	3	2	644181	16926000	15779000	541286	560771	625371	0.00612922	0.179832	0.176363	0.00706067	0.00657372	0.00809511	4.84569	-4.66983	-0.0198246	0.332719	0.486215	0.100926	-4.47257	-3.66323	0.00101783	0.00501519	None	None
TGME49_229490-t26_1-p1 | transcript=TGME49_229490-t26_1 | gene=TGME49_229490 | organism=Toxoplasma_gondii_ME49 | gene_product=tetratricopeptide repeat-containing protein | transcript_product=tetratricopeptide repeat-containing protein | location=TGME49_chr	1.051e+08	9.41211e+07	8.9469e+07	7.6662e+07	8.5305e+07	7.7253e+07	TGME49_229490-t26_1-p1 | transcript=TGME49_229490-t26_1 | gene=TGME49_229490 | organism=Toxoplasma_gondii_ME49 | gene_product=tetratricopeptide repeat-containing protein | transcript_product=tetratricopeptide repeat-containing protein | location=TGME49_chr	ASFAS(0.032)T(0.173)YT(0.003)VS(0.154)S(0.637)AGEAFSLR	11	2	644181	568152	512848	541286	9450200	625371	0.00612922	0.0060364	0.00573213	0.00706067	0.110781	0.00809511	-0.0965599	0.225964	0.0724713	0.378923	0.460115	4.17471	0.423047	3.28747	0.000161362	0.00102055	None	None
TGME49_229490-t26_1-p1 | transcript=TGME49_229490-t26_1 | gene=TGME49_229490 | organism=Toxoplasma_gondii_ME49 | gene_product=tetratricopeptide repeat-containing protein | transcript_product=tetratricopeptide repeat-containing protein | location=TGME49_chr	1.051e+08	9.41211e+07	8.9469e+07	7.6662e+07	8.5305e+07	7.7253e+07	TGME49_229490-t26_1-p1 | transcript=TGME49_229490-t26_1 | gene=TGME49_229490 | organism=Toxoplasma_gondii_ME49 | gene_product=tetratricopeptide repeat-containing protein | transcript_product=tetratricopeptide repeat-containing protein | location=TGME49_chr	KVEEVS(1)DDEDRPAAS(0.15)S(0.407)S(0.349)S(0.094)GER	16	3	644181	568152	512848	541286	560771	625371	0.00612922	0.0060364	0.00573213	0.00706067	0.00657372	0.00809511	-0.0965599	0.225964	0.0724713	0.378923	0.460115	0.100926	0.423047	0.269735	0.293502	0.410806	None	None
TGME49_229490-t26_1-p1 | transcript=TGME49_229490-t26_1 | gene=TGME49_229490 | organism=Toxoplasma_gondii_ME49 | gene_product=tetratricopeptide repeat-containing protein | transcript_product=tetratricopeptide repeat-containing protein | location=TGME49_chr	1.051e+08	9.41211e+07	8.9469e+07	7.6662e+07	8.5305e+07	7.7253e+07	TGME49_229490-t26_1-p1 | transcript=TGME49_229490-t26_1 | gene=TGME49_229490 | organism=Toxoplasma_gondii_ME49 | gene_product=tetratricopeptide repeat-containing protein | transcript_product=tetratricopeptide repeat-containing protein | location=TGME49_chr	KVEEVS(1)DDEDRPAAS(0.381)S(0.294)S(0.27)S(0.054)GER	15	3	644181	568152	512848	541286	560771	625371	0.00612922	0.0060364	0.00573213	0.00706067	0.00657372	0.00809511	-0.0965599	0.225964	0.0724713	0.378923	0.460115	0.100926	0.423047	0.269735	0.293502	0.410806	None	None
TGME49_229500-t26_1-p1 | transcript=TGME49_229500-t26_1 | gene=TGME49_229500 | organism=Toxoplasma_gondii_ME49 | gene_product=hypothetical protein | transcript_product=hypothetical protein | location=TGME49_chrVIII:309108-310501(+) | protein_length=297 | s	1.0731e+08	2.80322e+07	1.2362e+08	5.3907e+07	1.39703e+07	2.21297e+07	TGME49_229500-t26_1-p1 | transcript=TGME49_229500-t26_1 | gene=TGME49_229500 | organism=Toxoplasma_gondii_ME49 | gene_product=hypothetical protein | transcript_product=hypothetical protein | location=TGME49_chrVIII:309108-310501(+) | protein_length=297 | s	AVGESQPLLQPS(1)R	12	2	644181	568152	6645800	8510100	3377500	625371	0.00600299	0.0202678	0.0537599	0.157866	0.241763	0.0282594	3.16183	2.96117	3.00956	0.000222266	0.00099435	5.33055	0.479433	3.36103	1.61447e-05	0.000102492	UP	None
TGME49_229500-t26_1-p1 | transcript=TGME49_229500-t26_1 | gene=TGME49_229500 | organism=Toxoplasma_gondii_ME49 | gene_product=hypothetical protein | transcript_product=hypothetical protein | location=TGME49_chrVIII:309108-310501(+) | protein_length=297 | s	1.0731e+08	2.80322e+07	1.2362e+08	5.3907e+07	1.39703e+07	2.21297e+07	TGME49_229500-t26_1-p1 | transcript=TGME49_229500-t26_1 | gene=TGME49_229500 | organism=Toxoplasma_gondii_ME49 | gene_product=hypothetical protein | transcript_product=hypothetical protein | location=TGME49_chrVIII:309108-310501(+) | protein_length=297 | s	T(0.017)DS(0.982)LSAPNGSPSHR	3	2	644181	5869900	18884000	16971000	560771	625371	0.00600299	0.209398	0.152759	0.31482	0.0401403	0.0282594	4.6684	0.588267	1.11815	0.0698272	0.15947	2.74024	-2.88922	-1.65481	0.0830786	0.180536	None	None
TGME49_229630-t26_1-p1 | transcript=TGME49_229630-t26_1 | gene=TGME49_229630 | organism=Toxoplasma_gondii_ME49 | gene_product=eIF2 kinase IF2K-A (incomplete catalytic triad) | transcript_product=eIF2 kinase IF2K-A (incomplete catalytic triad) | location=TG	2.1556e+08	2.247e+08	1.4087e+08	1.5117e+08	1.4591e+08	1.9668e+08	TGME49_229630-t26_1-p1 | transcript=TGME49_229630-t26_1 | gene=TGME49_229630 | organism=Toxoplasma_gondii_ME49 | gene_product=eIF2 kinase IF2K-A (incomplete catalytic triad) | transcript_product=eIF2 kinase IF2K-A (incomplete catalytic triad) | location=TG	RAFS(1)IPALK	4	2	67738000	57318000	30452000	32872000	33653000	29561000	0.314242	0.255087	0.216171	0.217451	0.230642	0.1503	-0.539695	-0.230296	-0.392819	0.499433	0.499433	-0.446212	-0.763123	-0.579678	0.412757	0.468965	None	None
TGME49_229630-t26_1-p1 | transcript=TGME49_229630-t26_1 | gene=TGME49_229630 | organism=Toxoplasma_gondii_ME49 | gene_product=eIF2 kinase IF2K-A (incomplete catalytic triad) | transcript_product=eIF2 kinase IF2K-A (incomplete catalytic triad) | location=TG	2.1556e+08	2.247e+08	1.4087e+08	1.5117e+08	1.4591e+08	1.9668e+08	TGME49_229630-t26_1-p1 | transcript=TGME49_229630-t26_1 | gene=TGME49_229630 | organism=Toxoplasma_gondii_ME49 | gene_product=eIF2 kinase IF2K-A (incomplete catalytic triad) | transcript_product=eIF2 kinase IF2K-A (incomplete catalytic triad) | location=TG	DMVVFEDENS(1)GES(1)NR	10	2	10370000	11222000	10656000	5062000	5566500	6224900	0.0481073	0.0499421	0.0756442	0.0334855	0.0381502	0.0316499	0.652925	-0.576659	0.154449	0.370652	0.43916	-0.334524	-0.65797	-0.490218	0.486064	0.497641	None	None
TGME49_229630-t26_1-p1 | transcript=TGME49_229630-t26_1 | gene=TGME49_229630 | organism=Toxoplasma_gondii_ME49 | gene_product=eIF2 kinase IF2K-A (incomplete catalytic triad) | transcript_product=eIF2 kinase IF2K-A (incomplete catalytic triad) | location=TG	2.1556e+08	2.247e+08	1.4087e+08	1.5117e+08	1.4591e+08	1.9668e+08	TGME49_229630-t26_1-p1 | transcript=TGME49_229630-t26_1 | gene=TGME49_229630 | organism=Toxoplasma_gondii_ME49 | gene_product=eIF2 kinase IF2K-A (incomplete catalytic triad) | transcript_product=eIF2 kinase IF2K-A (incomplete catalytic triad) | location=TG	DMVVFEDENS(1)GES(1)NR	13	2	644181	568152	512848	541286	560771	625371	0.00298841	0.00252849	0.00364057	0.00358064	0.00384327	0.00317964	0.284405	0.501199	0.387837	0.270409	0.493114	0.362398	0.329979	0.347628	0.287841	0.435617	None	None
TGME49_229630-t26_1-p1 | transcript=TGME49_229630-t26_1 | gene=TGME49_229630 | organism=Toxoplasma_gondii_ME49 | gene_product=eIF2 kinase IF2K-A (incomplete catalytic triad) | transcript_product=eIF2 kinase IF2K-A (incomplete catalytic triad) | location=TG	2.1556e+08	2.247e+08	1.4087e+08	1.5117e+08	1.4591e+08	1.9668e+08	TGME49_229630-t26_1-p1 | transcript=TGME49_229630-t26_1 | gene=TGME49_229630 | organism=Toxoplasma_gondii_ME49 | gene_product=eIF2 kinase IF2K-A (incomplete catalytic triad) | transcript_product=eIF2 kinase IF2K-A (incomplete catalytic triad) | location=TG	EFAAEMGTDVQT(1)PGEEAS(1)PR	18	2	9141600	46169000	30050000	26726000	31230000	29800000	0.0424086	0.205469	0.213317	0.176794	0.214036	0.151515	2.33045	-0.216847	0.654237	0.173763	0.309115	2.33528	-0.439449	0.560423	0.143967	0.260153	None	None
TGME49_229630-t26_1-p1 | transcript=TGME49_229630-t26_1 | gene=TGME49_229630 | organism=Toxoplasma_gondii_ME49 | gene_product=eIF2 kinase IF2K-A (incomplete catalytic triad) | transcript_product=eIF2 kinase IF2K-A (incomplete catalytic triad) | location=TG	2.1556e+08	2.247e+08	1.4087e+08	1.5117e+08	1.4591e+08	1.9668e+08	TGME49_229630-t26_1-p1 | transcript=TGME49_229630-t26_1 | gene=TGME49_229630 | organism=Toxoplasma_gondii_ME49 | gene_product=eIF2 kinase IF2K-A (incomplete catalytic triad) | transcript_product=eIF2 kinase IF2K-A (incomplete catalytic triad) | location=TG	ERFS(1)VDEEAR	4	2	10548000	17678000	512848	541286	560771	625371	0.048933	0.0786738	0.00364057	0.00358064	0.00384327	0.00317964	-3.74695	-4.45589	-4.14165	2.94025e-08	2.61528e-07	-3.66861	-4.62668	-4.18147	0.000169748	0.00106564	DOWN	DOWN
TGME49_229630-t26_1-p1 | transcript=TGME49_229630-t26_1 | gene=TGME49_229630 | organism=Toxoplasma_gondii_ME49 | gene_product=eIF2 kinase IF2K-A (incomplete catalytic triad) | transcript_product=eIF2 kinase IF2K-A (incomplete catalytic triad) | location=TG	2.1556e+08	2.247e+08	1.4087e+08	1.5117e+08	1.4591e+08	1.9668e+08	TGME49_229630-t26_1-p1 | transcript=TGME49_229630-t26_1 | gene=TGME49_229630 | organism=Toxoplasma_gondii_ME49 | gene_product=eIF2 kinase IF2K-A (incomplete catalytic triad) | transcript_product=eIF2 kinase IF2K-A (incomplete catalytic triad) | location=TG	GLAGNAS(1)GLWR	7	2	644181	568152	512848	541286	560771	625371	0.00298841	0.00252849	0.00364057	0.00358064	0.00384327	0.00317964	0.284405	0.501199	0.387837	0.270409	0.493114	0.362398	0.329979	0.347628	0.287841	0.435617	None	None
TGME49_229630-t26_1-p1 | transcript=TGME49_229630-t26_1 | gene=TGME49_229630 | organism=Toxoplasma_gondii_ME49 | gene_product=eIF2 kinase IF2K-A (incomplete catalytic triad) | transcript_product=eIF2 kinase IF2K-A (incomplete catalytic triad) | location=TG	2.1556e+08	2.247e+08	1.4087e+08	1.5117e+08	1.4591e+08	1.9668e+08	TGME49_229630-t26_1-p1 | transcript=TGME49_229630-t26_1 | gene=TGME49_229630 | organism=Toxoplasma_gondii_ME49 | gene_product=eIF2 kinase IF2K-A (incomplete catalytic triad) | transcript_product=eIF2 kinase IF2K-A (incomplete catalytic triad) | location=TG	GGVEEEAGS(1)REEVQILEDGSR	9	3	644181	568152	512848	5144600	560771	3670400	0.00298841	0.00252849	0.00364057	0.0340319	0.00384327	0.0186618	0.284405	3.7482	2.7696	0.00245093	0.00925909	0.362398	2.88117	2.02627	0.0204976	0.0580025	None	None
TGME49_229630-t26_1-p1 | transcript=TGME49_229630-t26_1 | gene=TGME49_229630 | organism=Toxoplasma_gondii_ME49 | gene_product=eIF2 kinase IF2K-A (incomplete catalytic triad) | transcript_product=eIF2 kinase IF2K-A (incomplete catalytic triad) | location=TG	2.1556e+08	2.247e+08	1.4087e+08	1.5117e+08	1.4591e+08	1.9668e+08	TGME49_229630-t26_1-p1 | transcript=TGME49_229630-t26_1 | gene=TGME49_229630 | organism=Toxoplasma_gondii_ME49 | gene_product=eIF2 kinase IF2K-A (incomplete catalytic triad) | transcript_product=eIF2 kinase IF2K-A (incomplete catalytic triad) | location=TG	LVLLS(1)DHEEDGSGDQEVSSDPIRPWGEGTTTR	5	3	644181	69702000	19971000	541286	31451000	9852100	0.00298841	0.3102	0.141769	0.00358064	0.215551	0.050092	5.56593	-6.43507	-1.10746	0.148212	0.287905	6.17003	-2.63042	-0.237537	0.428142	0.471077	None	None
TGME49_229630-t26_1-p1 | transcript=TGME49_229630-t26_1 | gene=TGME49_229630 | organism=Toxoplasma_gondii_ME49 | gene_product=eIF2 kinase IF2K-A (incomplete catalytic triad) | transcript_product=eIF2 kinase IF2K-A (incomplete catalytic triad) | location=TG	2.1556e+08	2.247e+08	1.4087e+08	1.5117e+08	1.4591e+08	1.9668e+08	TGME49_229630-t26_1-p1 | transcript=TGME49_229630-t26_1 | gene=TGME49_229630 | organism=Toxoplasma_gondii_ME49 | gene_product=eIF2 kinase IF2K-A (incomplete catalytic triad) | transcript_product=eIF2 kinase IF2K-A (incomplete catalytic triad) | location=TG	AAAES(1)PFSLVSSR	5	2	14790000	13874000	7856400	8151500	18582000	14803000	0.068612	0.0617445	0.0557705	0.0539227	0.127352	0.0752644	-0.298937	-0.195402	-0.248969	0.442994	0.477936	0.892243	0.285634	0.63625	0.125807	0.238794	None	None
TGME49_229630-t26_1-p1 | transcript=TGME49_229630-t26_1 | gene=TGME49_229630 | organism=Toxoplasma_gondii_ME49 | gene_product=eIF2 kinase IF2K-A (incomplete catalytic triad) | transcript_product=eIF2 kinase IF2K-A (incomplete catalytic triad) | location=TG	2.1556e+08	2.247e+08	1.4087e+08	1.5117e+08	1.4591e+08	1.9668e+08	TGME49_229630-t26_1-p1 | transcript=TGME49_229630-t26_1 | gene=TGME49_229630 | organism=Toxoplasma_gondii_ME49 | gene_product=eIF2 kinase IF2K-A (incomplete catalytic triad) | transcript_product=eIF2 kinase IF2K-A (incomplete catalytic triad) | location=TG	SAS(1)ADSFSPTK	3	2	61349000	40821000	68190000	32311000	45308000	45332000	0.284603	0.181669	0.484063	0.21374	0.31052	0.230486	0.766235	0.234537	0.581639	0.170722	0.32418	0.125733	0.34336	0.214469	0.220733	0.356537	None	None
TGME49_229630-t26_1-p1 | transcript=TGME49_229630-t26_1 | gene=TGME49_229630 | organism=Toxoplasma_gondii_ME49 | gene_product=eIF2 kinase IF2K-A (incomplete catalytic triad) | transcript_product=eIF2 kinase IF2K-A (incomplete catalytic triad) | location=TG	2.1556e+08	2.247e+08	1.4087e+08	1.5117e+08	1.4591e+08	1.9668e+08	TGME49_229630-t26_1-p1 | transcript=TGME49_229630-t26_1 | gene=TGME49_229630 | organism=Toxoplasma_gondii_ME49 | gene_product=eIF2 kinase IF2K-A (incomplete catalytic triad) | transcript_product=eIF2 kinase IF2K-A (incomplete catalytic triad) | location=TG	EFAAEMGTDVQT(1)PGEEAS(1)PR	12	2	9141600	568152	6688300	541286	6411300	6930200	0.0424086	0.00252849	0.0474785	0.00358064	0.0439401	0.0352359	0.162901	0.501199	0.184228	0.38406	0.476102	0.0511733	3.79794	0.817011	0.150816	0.291229	None	None
TGME49_229630-t26_1-p1 | transcript=TGME49_229630-t26_1 | gene=TGME49_229630 | organism=Toxoplasma_gondii_ME49 | gene_product=eIF2 kinase IF2K-A (incomplete catalytic triad) | transcript_product=eIF2 kinase IF2K-A (incomplete catalytic triad) | location=TG	2.1556e+08	2.247e+08	1.4087e+08	1.5117e+08	1.4591e+08	1.9668e+08	TGME49_229630-t26_1-p1 | transcript=TGME49_229630-t26_1 | gene=TGME49_229630 | organism=Toxoplasma_gondii_ME49 | gene_product=eIF2 kinase IF2K-A (incomplete catalytic triad) | transcript_product=eIF2 kinase IF2K-A (incomplete catalytic triad) | location=TG	RSS(1)FPVESASQR	3	2	19170000	8504900	512848	9369400	17946000	16648000	0.0889312	0.03785	0.00364057	0.0619792	0.122994	0.0846451	-4.60877	0.711425	-0.950044	0.115515	0.211156	0.467798	1.16102	0.711688	0.10939	0.216103	None	None
TGME49_229630-t26_1-p1 | transcript=TGME49_229630-t26_1 | gene=TGME49_229630 | organism=Toxoplasma_gondii_ME49 | gene_product=eIF2 kinase IF2K-A (incomplete catalytic triad) | transcript_product=eIF2 kinase IF2K-A (incomplete catalytic triad) | location=TG	2.1556e+08	2.247e+08	1.4087e+08	1.5117e+08	1.4591e+08	1.9668e+08	TGME49_229630-t26_1-p1 | transcript=TGME49_229630-t26_1 | gene=TGME49_229630 | organism=Toxoplasma_gondii_ME49 | gene_product=eIF2 kinase IF2K-A (incomplete catalytic triad) | transcript_product=eIF2 kinase IF2K-A (incomplete catalytic triad) | location=TG	MQS(1)FPSGR	3	2	5044900	568152	512848	2316500	560771	3852800	0.0234037	0.00252849	0.00364057	0.0153238	0.00384327	0.0195892	-2.68302	2.59732	-0.451271	0.498658	0.498658	-2.6047	2.95113	-0.146175	0.463979	0.491409	None	None
TGME49_229630-t26_1-p1 | transcript=TGME49_229630-t26_1 | gene=TGME49_229630 | organism=Toxoplasma_gondii_ME49 | gene_product=eIF2 kinase IF2K-A (incomplete catalytic triad) | transcript_product=eIF2 kinase IF2K-A (incomplete catalytic triad) | location=TG	2.1556e+08	2.247e+08	1.4087e+08	1.5117e+08	1.4591e+08	1.9668e+08	TGME49_229630-t26_1-p1 | transcript=TGME49_229630-t26_1 | gene=TGME49_229630 | organism=Toxoplasma_gondii_ME49 | gene_product=eIF2 kinase IF2K-A (incomplete catalytic triad) | transcript_product=eIF2 kinase IF2K-A (incomplete catalytic triad) | location=TG	APSS(1)PMELIGER	4	2	644181	568152	16117000	18760000	22823000	625371	0.00298841	0.00252849	0.11441	0.124099	0.156418	0.00317964	5.25661	5.61459	5.43178	8.92362e-10	3.03403e-08	5.70743	0.329979	4.85182	1.69779e-07	3.85277e-06	UP	None
TGME49_229630-t26_1-p1 | transcript=TGME49_229630-t26_1 | gene=TGME49_229630 | organism=Toxoplasma_gondii_ME49 | gene_product=eIF2 kinase IF2K-A (incomplete catalytic triad) | transcript_product=eIF2 kinase IF2K-A (incomplete catalytic triad) | location=TG	2.1556e+08	2.247e+08	1.4087e+08	1.5117e+08	1.4591e+08	1.9668e+08	TGME49_229630-t26_1-p1 | transcript=TGME49_229630-t26_1 | gene=TGME49_229630 | organism=Toxoplasma_gondii_ME49 | gene_product=eIF2 kinase IF2K-A (incomplete catalytic triad) | transcript_product=eIF2 kinase IF2K-A (incomplete catalytic triad) | location=TG	MQS(1)SPFLEAIR	3	2	6236300	7665800	512848	7220200	6270800	7007800	0.0289307	0.0341157	0.00364057	0.0477621	0.0429772	0.0356305	-2.98883	0.485378	-0.294524	0.488633	0.489495	0.570884	0.062666	0.318208	0.228997	0.363436	None	None
TGME49_229630-t26_1-p1 | transcript=TGME49_229630-t26_1 | gene=TGME49_229630 | organism=Toxoplasma_gondii_ME49 | gene_product=eIF2 kinase IF2K-A (incomplete catalytic triad) | transcript_product=eIF2 kinase IF2K-A (incomplete catalytic triad) | location=TG	2.1556e+08	2.247e+08	1.4087e+08	1.5117e+08	1.4591e+08	1.9668e+08	TGME49_229630-t26_1-p1 | transcript=TGME49_229630-t26_1 | gene=TGME49_229630 | organism=Toxoplasma_gondii_ME49 | gene_product=eIF2 kinase IF2K-A (incomplete catalytic triad) | transcript_product=eIF2 kinase IF2K-A (incomplete catalytic triad) | location=TG	QETVAVSLPS(0.005)RGDS(0.994)DEGATPESR	14	3	37253000	40209000	31677000	15001000	10036000	11161000	0.17282	0.178945	0.224867	0.0992327	0.0687821	0.056747	0.379794	-0.850602	-0.118172	0.482384	0.493989	-1.3291	-1.65681	-1.48651	0.115318	0.222878	None	None
TGME49_229630-t26_1-p1 | transcript=TGME49_229630-t26_1 | gene=TGME49_229630 | organism=Toxoplasma_gondii_ME49 | gene_product=eIF2 kinase IF2K-A (incomplete catalytic triad) | transcript_product=eIF2 kinase IF2K-A (incomplete catalytic triad) | location=TG	2.1556e+08	2.247e+08	1.4087e+08	1.5117e+08	1.4591e+08	1.9668e+08	TGME49_229630-t26_1-p1 | transcript=TGME49_229630-t26_1 | gene=TGME49_229630 | organism=Toxoplasma_gondii_ME49 | gene_product=eIF2 kinase IF2K-A (incomplete catalytic triad) | transcript_product=eIF2 kinase IF2K-A (incomplete catalytic triad) | location=TG	GVGSS(0.006)AVRDS(0.994)GPR	10	2	644181	568152	15221000	10135000	5320400	625371	0.00298841	0.00252849	0.10805	0.0670437	0.0364636	0.00317964	5.1741	4.72632	4.98588	1.29924e-06	1.82977e-05	3.6067	0.329979	2.8428	0.00905559	0.0360523	UP	None
TGME49_229630-t26_1-p1 | transcript=TGME49_229630-t26_1 | gene=TGME49_229630 | organism=Toxoplasma_gondii_ME49 | gene_product=eIF2 kinase IF2K-A (incomplete catalytic triad) | transcript_product=eIF2 kinase IF2K-A (incomplete catalytic triad) | location=TG	2.1556e+08	2.247e+08	1.4087e+08	1.5117e+08	1.4591e+08	1.9668e+08	TGME49_229630-t26_1-p1 | transcript=TGME49_229630-t26_1 | gene=TGME49_229630 | organism=Toxoplasma_gondii_ME49 | gene_product=eIF2 kinase IF2K-A (incomplete catalytic triad) | transcript_product=eIF2 kinase IF2K-A (incomplete catalytic triad) | location=TG	ET(0.012)VT(0.988)PIYLPGGR	4	2	644181	568152	512848	541286	560771	625371	0.00298841	0.00252849	0.00364057	0.00358064	0.00384327	0.00317964	0.284405	0.501199	0.387837	0.270409	0.493114	0.362398	0.329979	0.347628	0.287841	0.435617	None	None
TGME49_229630-t26_1-p1 | transcript=TGME49_229630-t26_1 | gene=TGME49_229630 | organism=Toxoplasma_gondii_ME49 | gene_product=eIF2 kinase IF2K-A (incomplete catalytic triad) | transcript_product=eIF2 kinase IF2K-A (incomplete catalytic triad) | location=TG	2.1556e+08	2.247e+08	1.4087e+08	1.5117e+08	1.4591e+08	1.9668e+08	TGME49_229630-t26_1-p1 | transcript=TGME49_229630-t26_1 | gene=TGME49_229630 | organism=Toxoplasma_gondii_ME49 | gene_product=eIF2 kinase IF2K-A (incomplete catalytic triad) | transcript_product=eIF2 kinase IF2K-A (incomplete catalytic triad) | location=TG	RS(0.016)S(0.984)LPLSLSCGSR	3	2	25836000	568152	512848	17696000	24651000	10459000	0.119855	0.00252849	0.00364057	0.11706	0.168947	0.0531777	-5.03928	5.53036	-0.0199754	0.351928	0.443024	0.495255	4.39165	0.859899	0.0817317	0.17889	None	None
TGME49_229630-t26_1-p1 | transcript=TGME49_229630-t26_1 | gene=TGME49_229630 | organism=Toxoplasma_gondii_ME49 | gene_product=eIF2 kinase IF2K-A (incomplete catalytic triad) | transcript_product=eIF2 kinase IF2K-A (incomplete catalytic triad) | location=TG	2.1556e+08	2.247e+08	1.4087e+08	1.5117e+08	1.4591e+08	1.9668e+08	TGME49_229630-t26_1-p1 | transcript=TGME49_229630-t26_1 | gene=TGME49_229630 | organism=Toxoplasma_gondii_ME49 | gene_product=eIF2 kinase IF2K-A (incomplete catalytic triad) | transcript_product=eIF2 kinase IF2K-A (incomplete catalytic triad) | location=TG	APS(0.984)S(0.016)PMELIGER	3	2	12108000	12565000	512848	6454100	560771	625371	0.05617	0.055919	0.00364057	0.0426943	0.00384327	0.00317964	-3.94592	-0.389259	-1.27431	0.0655067	0.149603	-3.86758	-4.13418	-3.99443	0.00073726	0.0044002	None	DOWN
TGME49_229630-t26_1-p1 | transcript=TGME49_229630-t26_1 | gene=TGME49_229630 | organism=Toxoplasma_gondii_ME49 | gene_product=eIF2 kinase IF2K-A (incomplete catalytic triad) | transcript_product=eIF2 kinase IF2K-A (incomplete catalytic triad) | location=TG	2.1556e+08	2.247e+08	1.4087e+08	1.5117e+08	1.4591e+08	1.9668e+08	TGME49_229630-t26_1-p1 | transcript=TGME49_229630-t26_1 | gene=TGME49_229630 | organism=Toxoplasma_gondii_ME49 | gene_product=eIF2 kinase IF2K-A (incomplete catalytic triad) | transcript_product=eIF2 kinase IF2K-A (incomplete catalytic triad) | location=TG	S(0.017)LS(0.983)EASCASTSTR	3	2	644181	568152	5440200	541286	560771	625371	0.00298841	0.00252849	0.0386186	0.00358064	0.00384327	0.00317964	3.68987	0.501199	2.93327	0.00198612	0.0082982	0.362398	0.329979	0.347628	0.287841	0.435617	None	None
TGME49_229630-t26_1-p1 | transcript=TGME49_229630-t26_1 | gene=TGME49_229630 | organism=Toxoplasma_gondii_ME49 | gene_product=eIF2 kinase IF2K-A (incomplete catalytic triad) | transcript_product=eIF2 kinase IF2K-A (incomplete catalytic triad) | location=TG	2.1556e+08	2.247e+08	1.4087e+08	1.5117e+08	1.4591e+08	1.9668e+08	TGME49_229630-t26_1-p1 | transcript=TGME49_229630-t26_1 | gene=TGME49_229630 | organism=Toxoplasma_gondii_ME49 | gene_product=eIF2 kinase IF2K-A (incomplete catalytic triad) | transcript_product=eIF2 kinase IF2K-A (incomplete catalytic triad) | location=TG	CNS(0.914)VGQLT(0.073)VY(0.012)GGGHEASR	3	3	8665200	568152	512848	541286	560771	625371	0.0401986	0.00252849	0.00364057	0.00358064	0.00384327	0.00317964	-3.46331	0.501199	-2.56337	0.0979607	0.236505	-3.38497	0.329979	-2.60323	0.0377008	0.102469	None	None
TGME49_229630-t26_1-p1 | transcript=TGME49_229630-t26_1 | gene=TGME49_229630 | organism=Toxoplasma_gondii_ME49 | gene_product=eIF2 kinase IF2K-A (incomplete catalytic triad) | transcript_product=eIF2 kinase IF2K-A (incomplete catalytic triad) | location=TG	2.1556e+08	2.247e+08	1.4087e+08	1.5117e+08	1.4591e+08	1.9668e+08	TGME49_229630-t26_1-p1 | transcript=TGME49_229630-t26_1 | gene=TGME49_229630 | organism=Toxoplasma_gondii_ME49 | gene_product=eIF2 kinase IF2K-A (incomplete catalytic triad) | transcript_product=eIF2 kinase IF2K-A (incomplete catalytic triad) | location=TG	PLS(0.003)S(0.114)PVWAT(0.883)PR	9	2	1239800	568152	512848	541286	560771	625371	0.00575153	0.00252849	0.00364057	0.00358064	0.00384327	0.00317964	-0.659137	0.501199	-0.197167	0.477174	0.495156	-0.580966	0.329979	-0.237243	0.475813	0.494181	None	None
TGME49_229630-t26_1-p1 | transcript=TGME49_229630-t26_1 | gene=TGME49_229630 | organism=Toxoplasma_gondii_ME49 | gene_product=eIF2 kinase IF2K-A (incomplete catalytic triad) | transcript_product=eIF2 kinase IF2K-A (incomplete catalytic triad) | location=TG	2.1556e+08	2.247e+08	1.4087e+08	1.5117e+08	1.4591e+08	1.9668e+08	TGME49_229630-t26_1-p1 | transcript=TGME49_229630-t26_1 | gene=TGME49_229630 | organism=Toxoplasma_gondii_ME49 | gene_product=eIF2 kinase IF2K-A (incomplete catalytic triad) | transcript_product=eIF2 kinase IF2K-A (incomplete catalytic triad) | location=TG	EFAAEMGT(0.857)DVQT(0.143)PGEEAS(1)PR	8	2	644181	8203700	512848	5914900	560771	625371	0.00298841	0.0365096	0.00364057	0.0391275	0.00384327	0.00317964	0.284405	0.0998962	0.11473	0.399845	0.463305	0.362398	-3.51919	-2.48988	0.0453398	0.11812	None	None
TGME49_229630-t26_1-p1 | transcript=TGME49_229630-t26_1 | gene=TGME49_229630 | organism=Toxoplasma_gondii_ME49 | gene_product=eIF2 kinase IF2K-A (incomplete catalytic triad) | transcript_product=eIF2 kinase IF2K-A (incomplete catalytic triad) | location=TG	2.1556e+08	2.247e+08	1.4087e+08	1.5117e+08	1.4591e+08	1.9668e+08	TGME49_229630-t26_1-p1 | transcript=TGME49_229630-t26_1 | gene=TGME49_229630 | organism=Toxoplasma_gondii_ME49 | gene_product=eIF2 kinase IF2K-A (incomplete catalytic triad) | transcript_product=eIF2 kinase IF2K-A (incomplete catalytic triad) | location=TG	RS(0.623)S(0.376)LPLSLSCGSR	2	2	8995500	568152	512848	541286	560771	625371	0.0417309	0.00252849	0.00364057	0.00358064	0.00384327	0.00317964	-3.51727	0.501199	-2.61419	0.0928949	0.230871	-3.43894	0.329979	-2.65405	0.0346347	0.0964777	None	None
TGME49_229630-t26_1-p1 | transcript=TGME49_229630-t26_1 | gene=TGME49_229630 | organism=Toxoplasma_gondii_ME49 | gene_product=eIF2 kinase IF2K-A (incomplete catalytic triad) | transcript_product=eIF2 kinase IF2K-A (incomplete catalytic triad) | location=TG	2.1556e+08	2.247e+08	1.4087e+08	1.5117e+08	1.4591e+08	1.9668e+08	TGME49_229630-t26_1-p1 | transcript=TGME49_229630-t26_1 | gene=TGME49_229630 | organism=Toxoplasma_gondii_ME49 | gene_product=eIF2 kinase IF2K-A (incomplete catalytic triad) | transcript_product=eIF2 kinase IF2K-A (incomplete catalytic triad) | location=TG	LVLLS(0.378)DHEEDGS(0.621)GDQEVSSDPIRPWGEGTTTR	12	4	644181	568152	512848	541286	13359000	625371	0.00298841	0.00252849	0.00364057	0.00358064	0.0915564	0.00317964	0.284405	0.501199	0.387837	0.270409	0.493114	4.93478	0.329979	4.09942	4.67609e-05	0.000514674	None	None
TGME49_229630-t26_1-p1 | transcript=TGME49_229630-t26_1 | gene=TGME49_229630 | organism=Toxoplasma_gondii_ME49 | gene_product=eIF2 kinase IF2K-A (incomplete catalytic triad) | transcript_product=eIF2 kinase IF2K-A (incomplete catalytic triad) | location=TG	2.1556e+08	2.247e+08	1.4087e+08	1.5117e+08	1.4591e+08	1.9668e+08	TGME49_229630-t26_1-p1 | transcript=TGME49_229630-t26_1 | gene=TGME49_229630 | organism=Toxoplasma_gondii_ME49 | gene_product=eIF2 kinase IF2K-A (incomplete catalytic triad) | transcript_product=eIF2 kinase IF2K-A (incomplete catalytic triad) | location=TG	RS(0.588)S(0.411)FPVESASQR	2	3	19170000	8504900	512848	9369400	17946000	16648000	0.0889312	0.03785	0.00364057	0.0619792	0.122994	0.0846451	-4.60877	0.711425	-0.950044	0.115515	0.211156	0.467798	1.16102	0.711688	0.10939	0.216103	None	None
TGME49_229630-t26_1-p1 | transcript=TGME49_229630-t26_1 | gene=TGME49_229630 | organism=Toxoplasma_gondii_ME49 | gene_product=eIF2 kinase IF2K-A (incomplete catalytic triad) | transcript_product=eIF2 kinase IF2K-A (incomplete catalytic triad) | location=TG	2.1556e+08	2.247e+08	1.4087e+08	1.5117e+08	1.4591e+08	1.9668e+08	TGME49_229630-t26_1-p1 | transcript=TGME49_229630-t26_1 | gene=TGME49_229630 | organism=Toxoplasma_gondii_ME49 | gene_product=eIF2 kinase IF2K-A (incomplete catalytic triad) | transcript_product=eIF2 kinase IF2K-A (incomplete catalytic triad) | location=TG	GTAMGLADPNGGVQPLIGDVDSAS(0.008)AS(0.29)S(0.492)PS(0.21)VR	27	3	644181	568152	512848	541286	560771	625371	0.00298841	0.00252849	0.00364057	0.00358064	0.00384327	0.00317964	0.284405	0.501199	0.387837	0.270409	0.493114	0.362398	0.329979	0.347628	0.287841	0.435617	None	None
TGME49_229650-t26_1-p1 | transcript=TGME49_229650-t26_1 | gene=TGME49_229650 | organism=Toxoplasma_gondii_ME49 | gene_product=josephin protein | transcript_product=josephin protein | location=TGME49_chrVIII:361813-367389(-) | protein_length=412 | sequence_	3063097961	2932100514	2921598675	2840101841	2477499797	2443199967	TGME49_229650-t26_1-p1 | transcript=TGME49_229650-t26_1 | gene=TGME49_229650 | organism=Toxoplasma_gondii_ME49 | gene_product=josephin protein | transcript_product=josephin protein | location=TGME49_chrVIII:361813-367389(-) | protein_length=412 | sequence_	GAS(1)PRPS(1)AEAT(1)LDGLDDDPELR	3	3	252660000	228270000	117240000	107240000	81849000	73768000	0.0824851	0.077852	0.0401287	0.0377592	0.0330369	0.0301932	-1.03942	-1.04382	-1.04155	0.249517	0.404247	-1.31992	-1.36636	-1.34228	0.196558	0.33875	None	None
TGME49_229650-t26_1-p1 | transcript=TGME49_229650-t26_1 | gene=TGME49_229650 | organism=Toxoplasma_gondii_ME49 | gene_product=josephin protein | transcript_product=josephin protein | location=TGME49_chrVIII:361813-367389(-) | protein_length=412 | sequence_	3063097961	2932100514	2921598675	2840101841	2477499797	2443199967	TGME49_229650-t26_1-p1 | transcript=TGME49_229650-t26_1 | gene=TGME49_229650 | organism=Toxoplasma_gondii_ME49 | gene_product=josephin protein | transcript_product=josephin protein | location=TGME49_chrVIII:361813-367389(-) | protein_length=412 | sequence_	GAS(1)PRPS(1)AEAT(1)LDGLDDDPELR	7	3	87680000	85459000	25391000	35075000	54579000	45391000	0.0286246	0.029146	0.00869079	0.0123499	0.0220299	0.0185785	-1.71918	-1.2385	-1.45677	0.185445	0.342996	-0.377717	-0.649517	-0.508449	0.449253	0.481039	None	None
TGME49_229650-t26_1-p1 | transcript=TGME49_229650-t26_1 | gene=TGME49_229650 | organism=Toxoplasma_gondii_ME49 | gene_product=josephin protein | transcript_product=josephin protein | location=TGME49_chrVIII:361813-367389(-) | protein_length=412 | sequence_	3063097961	2932100514	2921598675	2840101841	2477499797	2443199967	TGME49_229650-t26_1-p1 | transcript=TGME49_229650-t26_1 | gene=TGME49_229650 | organism=Toxoplasma_gondii_ME49 | gene_product=josephin protein | transcript_product=josephin protein | location=TGME49_chrVIII:361813-367389(-) | protein_length=412 | sequence_	LDAS(1)GPR	4	2	3318000	568152	512848	541286	560771	625371	0.00108322	0.00019377	0.000175537	0.000190587	0.000226346	0.000255964	-2.59538	-0.0233567	-1.77779	5.56856e-14	3.18752e-13	-2.23285	0.392403	-1.38563	8.83084e-17	5.46288e-16	None	None
TGME49_229650-t26_1-p1 | transcript=TGME49_229650-t26_1 | gene=TGME49_229650 | organism=Toxoplasma_gondii_ME49 | gene_product=josephin protein | transcript_product=josephin protein | location=TGME49_chrVIII:361813-367389(-) | protein_length=412 | sequence_	3063097961	2932100514	2921598675	2840101841	2477499797	2443199967	TGME49_229650-t26_1-p1 | transcript=TGME49_229650-t26_1 | gene=TGME49_229650 | organism=Toxoplasma_gondii_ME49 | gene_product=josephin protein | transcript_product=josephin protein | location=TGME49_chrVIII:361813-367389(-) | protein_length=412 | sequence_	GAS(1)PRPS(1)AEAT(1)LDGLDDDPELR	11	3	46645000	27047000	2069100	8920800	560771	625371	0.015228	0.00922445	0.000708208	0.00314101	0.000226346	0.000255964	-4.41783	-1.55289	-2.66455	0.0087649	0.035477	-6.03977	-5.14323	-5.6337	3.40705e-06	0.00014934	DOWN	DOWN
TGME49_229650-t26_1-p1 | transcript=TGME49_229650-t26_1 | gene=TGME49_229650 | organism=Toxoplasma_gondii_ME49 | gene_product=josephin protein | transcript_product=josephin protein | location=TGME49_chrVIII:361813-367389(-) | protein_length=412 | sequence_	3063097961	2932100514	2921598675	2840101841	2477499797	2443199967	TGME49_229650-t26_1-p1 | transcript=TGME49_229650-t26_1 | gene=TGME49_229650 | organism=Toxoplasma_gondii_ME49 | gene_product=josephin protein | transcript_product=josephin protein | location=TGME49_chrVIII:361813-367389(-) | protein_length=412 | sequence_	EALRLS(1)LETYK	6	2	3908500	19579000	512848	541286	560771	625371	0.001276	0.00667747	0.000175537	0.000190587	0.000226346	0.000255964	-2.83079	-5.09855	-4.40826	2.11603e-07	5.10871e-06	-2.46811	-4.67738	-4.01464	1.64757e-08	3.10293e-07	DOWN	DOWN
TGME49_229680-t26_1-p1 | transcript=TGME49_229680-t26_1 | gene=TGME49_229680 | organism=Toxoplasma_gondii_ME49 | gene_product=hypothetical protein | transcript_product=hypothetical protein | location=TGME49_chrVIII:376936-377418(-) | protein_length=160 | s	1.80341e+07	2.9881e+06	8.3928e+07	1.014e+08	7.2129e+07	6.0807e+07	TGME49_229680-t26_1-p1 | transcript=TGME49_229680-t26_1 | gene=TGME49_229680 | organism=Toxoplasma_gondii_ME49 | gene_product=hypothetical protein | transcript_product=hypothetical protein | location=TGME49_chrVIII:376936-377418(-) | protein_length=160 | s	RS(0.003)ES(0.945)MT(0.052)F	4	1	26067000	42591000	156030000	181540000	154350000	140320000	1.44543	14.2535	1.85909	1.79034	2.13992	2.30763	0.363098	-2.99301	-2.10492	0.00416291	0.0208146	0.566052	-2.62683	-1.81959	0.0386616	0.102774	None	None
TGME49_229680-t26_1-p1 | transcript=TGME49_229680-t26_1 | gene=TGME49_229680 | organism=Toxoplasma_gondii_ME49 | gene_product=hypothetical protein | transcript_product=hypothetical protein | location=TGME49_chrVIII:376936-377418(-) | protein_length=160 | s	1.80341e+07	2.9881e+06	8.3928e+07	1.014e+08	7.2129e+07	6.0807e+07	TGME49_229680-t26_1-p1 | transcript=TGME49_229680-t26_1 | gene=TGME49_229680 | organism=Toxoplasma_gondii_ME49 | gene_product=hypothetical protein | transcript_product=hypothetical protein | location=TGME49_chrVIII:376936-377418(-) | protein_length=160 | s	RS(0.704)ES(0.264)MT(0.032)F	2	2	644181	12220000	512848	541286	19988000	15951000	0.0357202	4.08955	0.00611057	0.00533813	0.277115	0.262322	-2.5465	-9.5802	-8.49205	2.25764e-16	1.27933e-14	2.95549	-3.96251	-2.93494	0.000796711	0.00346467	DOWN	None
TGME49_229690-t26_1-p1 | transcript=TGME49_229690-t26_1 | gene=TGME49_229690 | organism=Toxoplasma_gondii_ME49 | gene_product=autophagy-related protein 7 atg7, putative | transcript_product=autophagy-related protein 7 atg7, putative | location=TGME49_chrVI	5.7198e+08	5.3918e+08	4.525e+08	5.4939e+08	4.2331e+08	3.8166e+08	TGME49_229690-t26_1-p1 | transcript=TGME49_229690-t26_1 | gene=TGME49_229690 | organism=Toxoplasma_gondii_ME49 | gene_product=autophagy-related protein 7 atg7, putative | transcript_product=autophagy-related protein 7 atg7, putative | location=TGME49_chrVI	RAES(1)LPEGGQEWR	4	2	45917000	35848000	36349000	38479000	26833000	625371	0.0802773	0.0664862	0.0803293	0.0700395	0.0633886	0.00163856	0.000934264	0.0751104	0.0350107	0.445191	0.470245	-0.340745	-5.3381	-1.17425	0.244324	0.375457	None	None
TGME49_229690-t26_1-p1 | transcript=TGME49_229690-t26_1 | gene=TGME49_229690 | organism=Toxoplasma_gondii_ME49 | gene_product=autophagy-related protein 7 atg7, putative | transcript_product=autophagy-related protein 7 atg7, putative | location=TGME49_chrVI	5.7198e+08	5.3918e+08	4.525e+08	5.4939e+08	4.2331e+08	3.8166e+08	TGME49_229690-t26_1-p1 | transcript=TGME49_229690-t26_1 | gene=TGME49_229690 | organism=Toxoplasma_gondii_ME49 | gene_product=autophagy-related protein 7 atg7, putative | transcript_product=autophagy-related protein 7 atg7, putative | location=TGME49_chrVI	AGS(1)PSCLQEER	3	2	20106000	568152	512848	21889000	15673000	18776000	0.0351516	0.00105373	0.00113337	0.0398424	0.0370249	0.0491956	-4.94945	5.23482	0.178527	0.381271	0.471677	0.0748943	5.53799	1.25159	0.0787649	0.190451	None	None
TGME49_229690-t26_1-p1 | transcript=TGME49_229690-t26_1 | gene=TGME49_229690 | organism=Toxoplasma_gondii_ME49 | gene_product=autophagy-related protein 7 atg7, putative | transcript_product=autophagy-related protein 7 atg7, putative | location=TGME49_chrVI	5.7198e+08	5.3918e+08	4.525e+08	5.4939e+08	4.2331e+08	3.8166e+08	TGME49_229690-t26_1-p1 | transcript=TGME49_229690-t26_1 | gene=TGME49_229690 | organism=Toxoplasma_gondii_ME49 | gene_product=autophagy-related protein 7 atg7, putative | transcript_product=autophagy-related protein 7 atg7, putative | location=TGME49_chrVI	PASLPS(0.946)MT(0.054)EDR	6	2	644181	5666800	512848	6434400	560771	625371	0.00112623	0.01051	0.00113337	0.0117119	0.00132473	0.00163856	0.00907563	0.156146	0.142505	0.391498	0.474102	0.233202	-2.67741	-1.96959	0.028838	0.0763757	None	None
TGME49_229740-t26_1-p1 | transcript=TGME49_229740-t26_1 | gene=TGME49_229740 | organism=Toxoplasma_gondii_ME49 | gene_product=hypothetical protein | transcript_product=hypothetical protein | location=TGME49_chrVIII:409788-415461(-) | protein_length=547 | s	2.9821e+07	1.7949e+07	9.786e+07	1.6958e+08	7.8031e+07	9.0597e+07	TGME49_229740-t26_1-p1 | transcript=TGME49_229740-t26_1 | gene=TGME49_229740 | organism=Toxoplasma_gondii_ME49 | gene_product=hypothetical protein | transcript_product=hypothetical protein | location=TGME49_chrVIII:409788-415461(-) | protein_length=547 | s	FADEDS(1)AADS(1)DLDEPIDY	6	2	644181	34206000	2020000	541286	560771	625371	0.0216016	1.90573	0.0206417	0.00319192	0.00718652	0.00690278	-0.0655606	-9.21971	-6.33693	2.76829e-19	5.229e-18	-1.58708	-8.10787	-7.09481	3.5966e-17	1.24486e-15	None	DOWN
TGME49_229740-t26_1-p1 | transcript=TGME49_229740-t26_1 | gene=TGME49_229740 | organism=Toxoplasma_gondii_ME49 | gene_product=hypothetical protein | transcript_product=hypothetical protein | location=TGME49_chrVIII:409788-415461(-) | protein_length=547 | s	2.9821e+07	1.7949e+07	9.786e+07	1.6958e+08	7.8031e+07	9.0597e+07	TGME49_229740-t26_1-p1 | transcript=TGME49_229740-t26_1 | gene=TGME49_229740 | organism=Toxoplasma_gondii_ME49 | gene_product=hypothetical protein | transcript_product=hypothetical protein | location=TGME49_chrVIII:409788-415461(-) | protein_length=547 | s	FADEDS(1)AADS(1)DLDEPIDY	10	2	29796000	13416000	2020000	541286	10805000	625371	0.999162	0.747451	0.0206417	0.00319192	0.138471	0.00690278	-5.59678	-7.86942	-6.19489	1.75593e-18	2.98508e-17	-2.85109	-6.75758	-3.58663	3.5987e-05	0.000188377	DOWN	DOWN
TGME49_229780-t26_1-p1 | transcript=TGME49_229780-t26_1 | gene=TGME49_229780 | organism=Toxoplasma_gondii_ME49 | gene_product=GHMP kinase, N-terminal domain-containing protein | transcript_product=GHMP kinase, N-terminal domain-containing protein | locatio	2.4875e+07	2.7729e+07	2.8688e+07	3.4193e+07	2.3735e+07	3.8258e+07	TGME49_229780-t26_1-p1 | transcript=TGME49_229780-t26_1 | gene=TGME49_229780 | organism=Toxoplasma_gondii_ME49 | gene_product=GHMP kinase, N-terminal domain-containing protein | transcript_product=GHMP kinase, N-terminal domain-containing protein | locatio	EPS(1)AERDAEAVR	3	3	644181	568152	512848	16572000	560771	625371	0.0258967	0.0204895	0.0178767	0.484661	0.0236263	0.0163462	-0.534576	4.56372	3.43721	1.33448e-05	9.80552e-05	-0.132345	-0.325839	-0.214636	0.448403	0.480736	None	None
TGME49_229780-t26_1-p1 | transcript=TGME49_229780-t26_1 | gene=TGME49_229780 | organism=Toxoplasma_gondii_ME49 | gene_product=GHMP kinase, N-terminal domain-containing protein | transcript_product=GHMP kinase, N-terminal domain-containing protein | locatio	2.4875e+07	2.7729e+07	2.8688e+07	3.4193e+07	2.3735e+07	3.8258e+07	TGME49_229780-t26_1-p1 | transcript=TGME49_229780-t26_1 | gene=TGME49_229780 | organism=Toxoplasma_gondii_ME49 | gene_product=GHMP kinase, N-terminal domain-containing protein | transcript_product=GHMP kinase, N-terminal domain-containing protein | locatio	GAVSTHSLECPDT(1)PQR	13	2	644181	568152	5702300	541286	1757600	625371	0.0258967	0.0204895	0.198769	0.0158303	0.074051	0.0163462	2.94004	-0.372101	2.20966	0.000185541	0.000762975	1.51556	-0.325839	0.962424	0.0866932	0.196188	None	None
TGME49_229780-t26_1-p1 | transcript=TGME49_229780-t26_1 | gene=TGME49_229780 | organism=Toxoplasma_gondii_ME49 | gene_product=GHMP kinase, N-terminal domain-containing protein | transcript_product=GHMP kinase, N-terminal domain-containing protein | locatio	2.4875e+07	2.7729e+07	2.8688e+07	3.4193e+07	2.3735e+07	3.8258e+07	TGME49_229780-t26_1-p1 | transcript=TGME49_229780-t26_1 | gene=TGME49_229780 | organism=Toxoplasma_gondii_ME49 | gene_product=GHMP kinase, N-terminal domain-containing protein | transcript_product=GHMP kinase, N-terminal domain-containing protein | locatio	GAVS(0.005)T(0.005)HS(0.99)LECPDTPQR	7	2	644181	568152	3476800	541286	560771	625371	0.0258967	0.0204895	0.121193	0.0158303	0.0236263	0.0163462	2.22628	-0.372101	1.56248	0.0481174	0.12321	-0.132345	-0.325839	-0.214636	0.448403	0.480736	None	None
TGME49_229780-t26_1-p1 | transcript=TGME49_229780-t26_1 | gene=TGME49_229780 | organism=Toxoplasma_gondii_ME49 | gene_product=GHMP kinase, N-terminal domain-containing protein | transcript_product=GHMP kinase, N-terminal domain-containing protein | locatio	2.4875e+07	2.7729e+07	2.8688e+07	3.4193e+07	2.3735e+07	3.8258e+07	TGME49_229780-t26_1-p1 | transcript=TGME49_229780-t26_1 | gene=TGME49_229780 | organism=Toxoplasma_gondii_ME49 | gene_product=GHMP kinase, N-terminal domain-containing protein | transcript_product=GHMP kinase, N-terminal domain-containing protein | locatio	GAVS(0.5)T(0.5)HS(0.001)LECPDTPQR	4	2	644181	568152	512848	541286	560771	625371	0.0258967	0.0204895	0.0178767	0.0158303	0.0236263	0.0163462	-0.534576	-0.372101	-0.460542	0.434227	0.483991	-0.132345	-0.325839	-0.214636	0.448403	0.480736	None	None
TGME49_229780-t26_1-p1 | transcript=TGME49_229780-t26_1 | gene=TGME49_229780 | organism=Toxoplasma_gondii_ME49 | gene_product=GHMP kinase, N-terminal domain-containing protein | transcript_product=GHMP kinase, N-terminal domain-containing protein | locatio	2.4875e+07	2.7729e+07	2.8688e+07	3.4193e+07	2.3735e+07	3.8258e+07	TGME49_229780-t26_1-p1 | transcript=TGME49_229780-t26_1 | gene=TGME49_229780 | organism=Toxoplasma_gondii_ME49 | gene_product=GHMP kinase, N-terminal domain-containing protein | transcript_product=GHMP kinase, N-terminal domain-containing protein | locatio	GAVS(0.5)T(0.5)HS(0.001)LECPDTPQR	5	2	644181	568152	512848	541286	560771	625371	0.0258967	0.0204895	0.0178767	0.0158303	0.0236263	0.0163462	-0.534576	-0.372101	-0.460542	0.434227	0.483991	-0.132345	-0.325839	-0.214636	0.448403	0.480736	None	None
TGME49_229930-t26_1-p1 | transcript=TGME49_229930-t26_1 | gene=TGME49_229930 | organism=Toxoplasma_gondii_ME49 | gene_product=p25-alpha family protein | transcript_product=p25-alpha family protein | location=TGME49_chrVIII:474349-475114(+) | protein_length	3596998338	2444799384	2884001114	2515701225	2329200197	2513699805	TGME49_229930-t26_1-p1 | transcript=TGME49_229930-t26_1 | gene=TGME49_229930 | organism=Toxoplasma_gondii_ME49 | gene_product=p25-alpha family protein | transcript_product=p25-alpha family protein | location=TGME49_chrVIII:474349-475114(+) | protein_length	GQAAGLGPSGATAQIS(1)LADICDR	16	2	644181	568152	512848	11164000	560771	625371	0.000179088	0.000232392	0.000177825	0.00443773	0.000240757	0.000248785	-0.00996634	4.22936	3.45961	3.10721e-11	1.05024e-09	0.416436	0.096256	0.244924	0.0916371	0.261989	None	None
TGME49_229930-t26_1-p1 | transcript=TGME49_229930-t26_1 | gene=TGME49_229930 | organism=Toxoplasma_gondii_ME49 | gene_product=p25-alpha family protein | transcript_product=p25-alpha family protein | location=TGME49_chrVIII:474349-475114(+) | protein_length	3596998338	2444799384	2884001114	2515701225	2329200197	2513699805	TGME49_229930-t26_1-p1 | transcript=TGME49_229930-t26_1 | gene=TGME49_229930 | organism=Toxoplasma_gondii_ME49 | gene_product=p25-alpha family protein | transcript_product=p25-alpha family protein | location=TGME49_chrVIII:474349-475114(+) | protein_length	SVDEITQQLCSSS(0.002)GPS(0.979)FS(0.016)GT(0.003)K	16	2	16084000	11426000	5696500	10456000	8720500	7317900	0.00447151	0.00467359	0.00197521	0.0041563	0.00374399	0.00291121	-1.17695	-0.169064	-0.576071	0.386737	0.489152	-0.255859	-0.681944	-0.457905	0.384104	0.468724	None	None
TGME49_229930-t26_1-p1 | transcript=TGME49_229930-t26_1 | gene=TGME49_229930 | organism=Toxoplasma_gondii_ME49 | gene_product=p25-alpha family protein | transcript_product=p25-alpha family protein | location=TGME49_chrVIII:474349-475114(+) | protein_length	3596998338	2444799384	2884001114	2515701225	2329200197	2513699805	TGME49_229930-t26_1-p1 | transcript=TGME49_229930-t26_1 | gene=TGME49_229930 | organism=Toxoplasma_gondii_ME49 | gene_product=p25-alpha family protein | transcript_product=p25-alpha family protein | location=TGME49_chrVIII:474349-475114(+) | protein_length	STFTGVHAHGGPS(0.001)T(0.015)VDT(0.867)PS(0.118)R	17	3	644181	58560000	21395000	40188000	17357000	12161000	0.000179088	0.0239529	0.00741851	0.0159749	0.00745191	0.00483789	5.33796	-0.584262	-0.0448287	0.484373	0.498112	5.33856	-2.30651	-0.972885	0.302146	0.416364	None	None
TGME49_229930-t26_1-p1 | transcript=TGME49_229930-t26_1 | gene=TGME49_229930 | organism=Toxoplasma_gondii_ME49 | gene_product=p25-alpha family protein | transcript_product=p25-alpha family protein | location=TGME49_chrVIII:474349-475114(+) | protein_length	3596998338	2444799384	2884001114	2515701225	2329200197	2513699805	TGME49_229930-t26_1-p1 | transcript=TGME49_229930-t26_1 | gene=TGME49_229930 | organism=Toxoplasma_gondii_ME49 | gene_product=p25-alpha family protein | transcript_product=p25-alpha family protein | location=TGME49_chrVIII:474349-475114(+) | protein_length	STFTGVHAHGGPS(0.148)T(0.702)VDT(0.129)PS(0.022)R	14	3	644181	568152	512848	5899100	560771	625371	0.000179088	0.000232392	0.000177825	0.00234491	0.000240757	0.000248785	-0.00996634	3.31036	2.59039	1.73881e-09	1.1963e-08	0.416436	0.096256	0.244924	0.0916371	0.261989	None	None
TGME49_229930-t26_1-p1 | transcript=TGME49_229930-t26_1 | gene=TGME49_229930 | organism=Toxoplasma_gondii_ME49 | gene_product=p25-alpha family protein | transcript_product=p25-alpha family protein | location=TGME49_chrVIII:474349-475114(+) | protein_length	3596998338	2444799384	2884001114	2515701225	2329200197	2513699805	TGME49_229930-t26_1-p1 | transcript=TGME49_229930-t26_1 | gene=TGME49_229930 | organism=Toxoplasma_gondii_ME49 | gene_product=p25-alpha family protein | transcript_product=p25-alpha family protein | location=TGME49_chrVIII:474349-475114(+) | protein_length	SVDEITQQLCSSSGPS(0.019)FS(0.628)GT(0.353)K	18	2	644181	21418000	512848	541286	560771	625371	0.000179088	0.00876064	0.000177825	0.000215163	0.000240757	0.000248785	-0.00996634	-5.31883	-4.47691	0.000348513	0.0065443	0.416436	-5.10906	-4.16206	5.09678e-09	1.25203e-07	None	None
TGME49_229930-t26_1-p1 | transcript=TGME49_229930-t26_1 | gene=TGME49_229930 | organism=Toxoplasma_gondii_ME49 | gene_product=p25-alpha family protein | transcript_product=p25-alpha family protein | location=TGME49_chrVIII:474349-475114(+) | protein_length	3596998338	2444799384	2884001114	2515701225	2329200197	2513699805	TGME49_229930-t26_1-p1 | transcript=TGME49_229930-t26_1 | gene=TGME49_229930 | organism=Toxoplasma_gondii_ME49 | gene_product=p25-alpha family protein | transcript_product=p25-alpha family protein | location=TGME49_chrVIII:474349-475114(+) | protein_length	STFTGVHAHGGPS(0.373)T(0.373)VDT(0.193)PS(0.061)R	13	3	644181	568152	512848	541286	560771	625371	0.000179088	0.000232392	0.000177825	0.000215163	0.000240757	0.000248785	-0.00996634	-0.108971	-0.0649078	0.283081	0.396096	0.416436	0.096256	0.244924	0.0916371	0.261989	None	None
TGME49_229940-t26_1-p1 | transcript=TGME49_229940-t26_1 | gene=TGME49_229940 | organism=Toxoplasma_gondii_ME49 | gene_product=cyclophilin, putative | transcript_product=cyclophilin, putative | location=TGME49_chrVIII:478249-482929(+) | protein_length=587 |	2.5486e+08	2.6287e+08	2.997e+08	3.0365e+08	3.2145e+08	2.9745e+08	TGME49_229940-t26_1-p1 | transcript=TGME49_229940-t26_1 | gene=TGME49_229940 | organism=Toxoplasma_gondii_ME49 | gene_product=cyclophilin, putative | transcript_product=cyclophilin, putative | location=TGME49_chrVIII:478249-482929(+) | protein_length=587 |	ALS(1)DEGDEGEEREK	3	3	81029000	86145000	3079400	52917000	41614000	43992000	0.317936	0.32771	0.0102749	0.17427	0.129457	0.147897	-4.95093	-0.911078	-1.80672	0.0529224	0.15691	-1.29623	-1.1478	-1.21898	0.154441	0.286717	None	None
TGME49_229940-t26_1-p1 | transcript=TGME49_229940-t26_1 | gene=TGME49_229940 | organism=Toxoplasma_gondii_ME49 | gene_product=cyclophilin, putative | transcript_product=cyclophilin, putative | location=TGME49_chrVIII:478249-482929(+) | protein_length=587 |	2.5486e+08	2.6287e+08	2.997e+08	3.0365e+08	3.2145e+08	2.9745e+08	TGME49_229940-t26_1-p1 | transcript=TGME49_229940-t26_1 | gene=TGME49_229940 | organism=Toxoplasma_gondii_ME49 | gene_product=cyclophilin, putative | transcript_product=cyclophilin, putative | location=TGME49_chrVIII:478249-482929(+) | protein_length=587 |	AS(0.008)GDKQEKT(0.966)DS(0.026)EETGESR	9	3	644181	4448500	512848	541286	560771	625371	0.00252759	0.0169228	0.0017112	0.0017826	0.00174451	0.00210244	-0.561545	-3.24371	-2.47393	0.0844127	0.195421	-0.533614	-3.00571	-2.33489	0.0463198	0.112643	None	None
TGME49_229950-t26_1-p1 | transcript=TGME49_229950-t26_1 | gene=TGME49_229950 | organism=Toxoplasma_gondii_ME49 | gene_product=26S proteasome regulatory subunit 6b, putative | transcript_product=26S proteasome regulatory subunit 6b, putative | location=TGME	1276099794	1312899769	1280400688	1552799761	1360600712	1273999401	TGME49_229950-t26_1-p1 | transcript=TGME49_229950-t26_1 | gene=TGME49_229950 | organism=Toxoplasma_gondii_ME49 | gene_product=26S proteasome regulatory subunit 6b, putative | transcript_product=26S proteasome regulatory subunit 6b, putative | location=TGME	SSAVVDHPAAEASLCPS(0.999)DAS(0.001)GDSLHTR	17	3	22428000	25902000	19070000	541286	560771	625371	0.0175754	0.0197288	0.0148938	0.000348587	0.00041215	0.000490873	-0.238785	-5.80473	-1.29076	0.292844	0.460193	-5.39658	-5.31398	-5.35231	1.02646e-05	0.000334585	None	DOWN
TGME49_229950-t26_1-p1 | transcript=TGME49_229950-t26_1 | gene=TGME49_229950 | organism=Toxoplasma_gondii_ME49 | gene_product=26S proteasome regulatory subunit 6b, putative | transcript_product=26S proteasome regulatory subunit 6b, putative | location=TGME	1276099794	1312899769	1280400688	1552799761	1360600712	1273999401	TGME49_229950-t26_1-p1 | transcript=TGME49_229950-t26_1 | gene=TGME49_229950 | organism=Toxoplasma_gondii_ME49 | gene_product=26S proteasome regulatory subunit 6b, putative | transcript_product=26S proteasome regulatory subunit 6b, putative | location=TGME	SSAVVDHPAAEASLCPS(0.025)DAS(0.856)GDS(0.08)LHT(0.039)R	20	3	644181	14919000	512848	13109000	560771	625371	0.000504805	0.0113634	0.000400537	0.00844217	0.00041215	0.000490873	-0.330523	-0.428513	-0.424173	0.33435	0.438024	-0.289251	-4.51835	-3.70093	9.40181e-05	0.000737781	None	None
TGME49_229950-t26_1-p1 | transcript=TGME49_229950-t26_1 | gene=TGME49_229950 | organism=Toxoplasma_gondii_ME49 | gene_product=26S proteasome regulatory subunit 6b, putative | transcript_product=26S proteasome regulatory subunit 6b, putative | location=TGME	1276099794	1312899769	1280400688	1552799761	1360600712	1273999401	TGME49_229950-t26_1-p1 | transcript=TGME49_229950-t26_1 | gene=TGME49_229950 | organism=Toxoplasma_gondii_ME49 | gene_product=26S proteasome regulatory subunit 6b, putative | transcript_product=26S proteasome regulatory subunit 6b, putative | location=TGME	S(0.5)S(0.5)AVVDHPAAEASLCPSDASGDSLHTR	1	3	45440000	48537000	512848	37434000	24430000	22886000	0.0356085	0.0369693	0.000400537	0.0241074	0.0179553	0.0179639	-6.45844	-0.616758	-1.56593	0.187531	0.350333	-0.987604	-1.04101	-1.01456	0.284112	0.416438	None	None
TGME49_229950-t26_1-p1 | transcript=TGME49_229950-t26_1 | gene=TGME49_229950 | organism=Toxoplasma_gondii_ME49 | gene_product=26S proteasome regulatory subunit 6b, putative | transcript_product=26S proteasome regulatory subunit 6b, putative | location=TGME	1276099794	1312899769	1280400688	1552799761	1360600712	1273999401	TGME49_229950-t26_1-p1 | transcript=TGME49_229950-t26_1 | gene=TGME49_229950 | organism=Toxoplasma_gondii_ME49 | gene_product=26S proteasome regulatory subunit 6b, putative | transcript_product=26S proteasome regulatory subunit 6b, putative | location=TGME	S(0.5)S(0.5)AVVDHPAAEASLCPSDASGDSLHTR	2	3	45440000	48537000	512848	37434000	24430000	22886000	0.0356085	0.0369693	0.000400537	0.0241074	0.0179553	0.0179639	-6.45844	-0.616758	-1.56593	0.187531	0.350333	-0.987604	-1.04101	-1.01456	0.284112	0.416438	None	None
TGME49_230030-t26_1-p1 | transcript=TGME49_230030-t26_1 | gene=TGME49_230030 | organism=Toxoplasma_gondii_ME49 | gene_product=WD domain, G-beta repeat-containing protein | transcript_product=WD domain, G-beta repeat-containing protein | location=TGME49_chr	1.7643e+08	1.8416e+08	334339840	1.10447e+07	1.45074e+07	1.54939e+07	TGME49_230030-t26_1-p1 | transcript=TGME49_230030-t26_1 | gene=TGME49_230030 | organism=Toxoplasma_gondii_ME49 | gene_product=WD domain, G-beta repeat-containing protein | transcript_product=WD domain, G-beta repeat-containing protein | location=TGME49_chr	GLLHAS(0.033)T(0.802)LDT(0.165)EKPQGTAAPGHGTQADQR	7	4	24796000	568152	512848	24566000	560771	625371	0.140543	0.0030851	0.00153391	2.22423	0.0386542	0.0403625	-6.51353	9.4917	3.95381	1.33227e-14	1.50102e-13	-1.86217	3.70738	-0.862022	0.347406	0.452616	None	None
TGME49_230030-t26_1-p1 | transcript=TGME49_230030-t26_1 | gene=TGME49_230030 | organism=Toxoplasma_gondii_ME49 | gene_product=WD domain, G-beta repeat-containing protein | transcript_product=WD domain, G-beta repeat-containing protein | location=TGME49_chr	1.7643e+08	1.8416e+08	334339840	1.10447e+07	1.45074e+07	1.54939e+07	TGME49_230030-t26_1-p1 | transcript=TGME49_230030-t26_1 | gene=TGME49_230030 | organism=Toxoplasma_gondii_ME49 | gene_product=WD domain, G-beta repeat-containing protein | transcript_product=WD domain, G-beta repeat-containing protein | location=TGME49_chr	GPAASPLHEGAS(0.211)S(0.781)PS(0.008)VACR	13	3	644181	7345300	512848	541286	560771	625371	0.0036512	0.0398854	0.00153391	0.0490086	0.0386542	0.0403625	-1.24874	0.297143	0.215227	0.373092	0.474172	3.40232	0.0171534	0.859775	0.142224	0.285966	None	None
TGME49_230030-t26_1-p1 | transcript=TGME49_230030-t26_1 | gene=TGME49_230030 | organism=Toxoplasma_gondii_ME49 | gene_product=WD domain, G-beta repeat-containing protein | transcript_product=WD domain, G-beta repeat-containing protein | location=TGME49_chr	1.7643e+08	1.8416e+08	334339840	1.10447e+07	1.45074e+07	1.54939e+07	TGME49_230030-t26_1-p1 | transcript=TGME49_230030-t26_1 | gene=TGME49_230030 | organism=Toxoplasma_gondii_ME49 | gene_product=WD domain, G-beta repeat-containing protein | transcript_product=WD domain, G-beta repeat-containing protein | location=TGME49_chr	GPAASPLHEGAS(0.495)S(0.495)PS(0.011)VACR	12	2	644181	568152	512848	541286	560771	625371	0.0036512	0.0030851	0.00153391	0.0490086	0.0386542	0.0403625	-1.24874	3.9877	2.90582	0.0138621	0.0504389	3.40232	3.70738	3.55009	0.000306435	0.00213748	None	UP
TGME49_230030-t26_1-p1 | transcript=TGME49_230030-t26_1 | gene=TGME49_230030 | organism=Toxoplasma_gondii_ME49 | gene_product=WD domain, G-beta repeat-containing protein | transcript_product=WD domain, G-beta repeat-containing protein | location=TGME49_chr	1.7643e+08	1.8416e+08	334339840	1.10447e+07	1.45074e+07	1.54939e+07	TGME49_230030-t26_1-p1 | transcript=TGME49_230030-t26_1 | gene=TGME49_230030 | organism=Toxoplasma_gondii_ME49 | gene_product=WD domain, G-beta repeat-containing protein | transcript_product=WD domain, G-beta repeat-containing protein | location=TGME49_chr	GLLHAS(0.493)T(0.493)LDT(0.015)EKPQGTAAPGHGTQADQR	6	3	644181	568152	512848	541286	560771	625371	0.0036512	0.0030851	0.00153391	0.0490086	0.0386542	0.0403625	-1.24874	3.9877	2.90582	0.0138621	0.0504389	3.40232	3.70738	3.55009	0.000306435	0.00213748	None	UP
TGME49_230030-t26_1-p1 | transcript=TGME49_230030-t26_1 | gene=TGME49_230030 | organism=Toxoplasma_gondii_ME49 | gene_product=WD domain, G-beta repeat-containing protein | transcript_product=WD domain, G-beta repeat-containing protein | location=TGME49_chr	1.7643e+08	1.8416e+08	334339840	1.10447e+07	1.45074e+07	1.54939e+07	TGME49_230030-t26_1-p1 | transcript=TGME49_230030-t26_1 | gene=TGME49_230030 | organism=Toxoplasma_gondii_ME49 | gene_product=WD domain, G-beta repeat-containing protein | transcript_product=WD domain, G-beta repeat-containing protein | location=TGME49_chr	GLLHAS(0.102)T(0.42)LDT(0.463)EKPQGT(0.014)AAPGHGT(0.001)QADQR	10	4	644181	568152	512848	541286	560771	625371	0.0036512	0.0030851	0.00153391	0.0490086	0.0386542	0.0403625	-1.24874	3.9877	2.90582	0.0138621	0.0504389	3.40232	3.70738	3.55009	0.000306435	0.00213748	None	UP
TGME49_230140-t26_1-p1 | transcript=TGME49_230140-t26_1 | gene=TGME49_230140 | organism=Toxoplasma_gondii_ME49 | gene_product=vacuolar sorting protein 9 (vps9) domain-containing protein | transcript_product=vacuolar sorting protein 9 (vps9) domain-containi	6.461e+08	6.2282e+08	5.6112e+08	5.777e+08	6.0416e+08	5.8596e+08	TGME49_230140-t26_1-p1 | transcript=TGME49_230140-t26_1 | gene=TGME49_230140 | organism=Toxoplasma_gondii_ME49 | gene_product=vacuolar sorting protein 9 (vps9) domain-containing protein | transcript_product=vacuolar sorting protein 9 (vps9) domain-containi	SPVAAGDTLFPGVLS(1)PR	15	2	310380000	286680000	179490000	175700000	163430000	134690000	0.48039	0.460294	0.319878	0.304137	0.270508	0.229862	-0.586678	-0.597826	-0.592122	0.258676	0.341533	-0.828524	-1.00177	-0.910701	0.263304	0.392357	None	None
TGME49_230140-t26_1-p1 | transcript=TGME49_230140-t26_1 | gene=TGME49_230140 | organism=Toxoplasma_gondii_ME49 | gene_product=vacuolar sorting protein 9 (vps9) domain-containing protein | transcript_product=vacuolar sorting protein 9 (vps9) domain-containi	6.461e+08	6.2282e+08	5.6112e+08	5.777e+08	6.0416e+08	5.8596e+08	TGME49_230140-t26_1-p1 | transcript=TGME49_230140-t26_1 | gene=TGME49_230140 | organism=Toxoplasma_gondii_ME49 | gene_product=vacuolar sorting protein 9 (vps9) domain-containing protein | transcript_product=vacuolar sorting protein 9 (vps9) domain-containi	VEVNNANNLQGS(0.999)RGPAT(0.001)GNDANER	12	3	11779000	11617000	512848	541286	560771	625371	0.0182309	0.0186523	0.000913971	0.000936967	0.000928184	0.00106726	-4.31146	-4.30874	-4.31009	0.000986412	0.00980609	-4.28818	-4.12075	-4.20109	0.000526994	0.0040247	DOWN	DOWN
TGME49_230140-t26_1-p1 | transcript=TGME49_230140-t26_1 | gene=TGME49_230140 | organism=Toxoplasma_gondii_ME49 | gene_product=vacuolar sorting protein 9 (vps9) domain-containing protein | transcript_product=vacuolar sorting protein 9 (vps9) domain-containi	6.461e+08	6.2282e+08	5.6112e+08	5.777e+08	6.0416e+08	5.8596e+08	TGME49_230140-t26_1-p1 | transcript=TGME49_230140-t26_1 | gene=TGME49_230140 | organism=Toxoplasma_gondii_ME49 | gene_product=vacuolar sorting protein 9 (vps9) domain-containing protein | transcript_product=vacuolar sorting protein 9 (vps9) domain-containi	GET(0.001)ES(0.999)PVSSSSPLASAFSPPR	5	2	8285600	11927000	6725900	541286	27467000	28767000	0.012824	0.01915	0.0119866	0.000936967	0.0454631	0.0490938	-0.0973967	-4.34673	-1.30631	0.226257	0.3942	1.82543	1.35796	1.56397	0.0262119	0.0793379	None	UP
TGME49_230140-t26_1-p1 | transcript=TGME49_230140-t26_1 | gene=TGME49_230140 | organism=Toxoplasma_gondii_ME49 | gene_product=vacuolar sorting protein 9 (vps9) domain-containing protein | transcript_product=vacuolar sorting protein 9 (vps9) domain-containi	6.461e+08	6.2282e+08	5.6112e+08	5.777e+08	6.0416e+08	5.8596e+08	TGME49_230140-t26_1-p1 | transcript=TGME49_230140-t26_1 | gene=TGME49_230140 | organism=Toxoplasma_gondii_ME49 | gene_product=vacuolar sorting protein 9 (vps9) domain-containing protein | transcript_product=vacuolar sorting protein 9 (vps9) domain-containi	LRS(0.998)PVAAGDT(0.002)LFPGVLS(1)PR	3	3	11003000	568152	5047000	3165000	560771	625371	0.0170299	0.000912226	0.00899451	0.00547862	0.000928184	0.00106726	-0.920616	2.58052	-0.309801	0.416375	0.488075	-4.18989	0.225259	-3.1619	0.000781231	0.00390855	None	None
TGME49_230140-t26_1-p1 | transcript=TGME49_230140-t26_1 | gene=TGME49_230140 | organism=Toxoplasma_gondii_ME49 | gene_product=vacuolar sorting protein 9 (vps9) domain-containing protein | transcript_product=vacuolar sorting protein 9 (vps9) domain-containi	6.461e+08	6.2282e+08	5.6112e+08	5.777e+08	6.0416e+08	5.8596e+08	TGME49_230140-t26_1-p1 | transcript=TGME49_230140-t26_1 | gene=TGME49_230140 | organism=Toxoplasma_gondii_ME49 | gene_product=vacuolar sorting protein 9 (vps9) domain-containing protein | transcript_product=vacuolar sorting protein 9 (vps9) domain-containi	GETESPVSSS(0.004)S(0.995)PLASAFSPPR	11	2	8285600	22358000	11002000	541286	10130000	6258000	0.012824	0.035898	0.0196072	0.000936967	0.0167671	0.0106799	0.612363	-5.25313	-1.24549	0.234113	0.414785	0.386645	-1.74851	-0.827688	0.341984	0.438027	None	None
TGME49_230140-t26_1-p1 | transcript=TGME49_230140-t26_1 | gene=TGME49_230140 | organism=Toxoplasma_gondii_ME49 | gene_product=vacuolar sorting protein 9 (vps9) domain-containing protein | transcript_product=vacuolar sorting protein 9 (vps9) domain-containi	6.461e+08	6.2282e+08	5.6112e+08	5.777e+08	6.0416e+08	5.8596e+08	TGME49_230140-t26_1-p1 | transcript=TGME49_230140-t26_1 | gene=TGME49_230140 | organism=Toxoplasma_gondii_ME49 | gene_product=vacuolar sorting protein 9 (vps9) domain-containing protein | transcript_product=vacuolar sorting protein 9 (vps9) domain-containi	AS(0.984)PS(0.016)EPSGGFWSAGGWGGR	2	2	7053200	8062600	4007000	2841100	4661200	4798600	0.0109166	0.0129453	0.00714108	0.00491795	0.00771518	0.0081893	-0.611998	-1.3955	-0.984071	0.28975	0.458217	-0.500465	-0.660282	-0.584962	0.403904	0.467272	None	None
TGME49_230140-t26_1-p1 | transcript=TGME49_230140-t26_1 | gene=TGME49_230140 | organism=Toxoplasma_gondii_ME49 | gene_product=vacuolar sorting protein 9 (vps9) domain-containing protein | transcript_product=vacuolar sorting protein 9 (vps9) domain-containi	6.461e+08	6.2282e+08	5.6112e+08	5.777e+08	6.0416e+08	5.8596e+08	TGME49_230140-t26_1-p1 | transcript=TGME49_230140-t26_1 | gene=TGME49_230140 | organism=Toxoplasma_gondii_ME49 | gene_product=vacuolar sorting protein 9 (vps9) domain-containing protein | transcript_product=vacuolar sorting protein 9 (vps9) domain-containi	PSLFLGS(0.024)S(0.055)LS(0.921)PR	10	2	7563900	5486600	512848	4143500	14190000	3290200	0.011707	0.00880929	0.000913971	0.00717241	0.0234872	0.00561506	-3.67264	-0.296403	-1.34225	0.113589	0.221956	1.00418	-0.64924	0.504142	0.279295	0.409729	None	None
TGME49_230140-t26_1-p1 | transcript=TGME49_230140-t26_1 | gene=TGME49_230140 | organism=Toxoplasma_gondii_ME49 | gene_product=vacuolar sorting protein 9 (vps9) domain-containing protein | transcript_product=vacuolar sorting protein 9 (vps9) domain-containi	6.461e+08	6.2282e+08	5.6112e+08	5.777e+08	6.0416e+08	5.8596e+08	TGME49_230140-t26_1-p1 | transcript=TGME49_230140-t26_1 | gene=TGME49_230140 | organism=Toxoplasma_gondii_ME49 | gene_product=vacuolar sorting protein 9 (vps9) domain-containing protein | transcript_product=vacuolar sorting protein 9 (vps9) domain-containi	GETESPVSS(0.001)S(0.76)S(0.236)PLAS(0.002)AFSPPR	10	2	12374000	568152	6725900	541286	560771	6155700	0.0191518	0.000912226	0.0119866	0.000936967	0.000928184	0.0105053	-0.675866	0.0384219	-0.634262	0.294478	0.414736	-4.35926	3.5181	-0.810781	0.352057	0.437811	None	None
TGME49_230140-t26_1-p1 | transcript=TGME49_230140-t26_1 | gene=TGME49_230140 | organism=Toxoplasma_gondii_ME49 | gene_product=vacuolar sorting protein 9 (vps9) domain-containing protein | transcript_product=vacuolar sorting protein 9 (vps9) domain-containi	6.461e+08	6.2282e+08	5.6112e+08	5.777e+08	6.0416e+08	5.8596e+08	TGME49_230140-t26_1-p1 | transcript=TGME49_230140-t26_1 | gene=TGME49_230140 | organism=Toxoplasma_gondii_ME49 | gene_product=vacuolar sorting protein 9 (vps9) domain-containing protein | transcript_product=vacuolar sorting protein 9 (vps9) domain-containi	KDGDALPSSLPPPPGS(0.277)S(0.309)S(0.333)T(0.35)T(0.731)PR	20	2	25094000	568152	512848	541286	560771	625371	0.0388392	0.000912226	0.000913971	0.000936967	0.000928184	0.00106726	-5.4024	0.0384219	-4.4181	3.30372e-05	0.000336293	-5.37909	0.225259	-4.3091	0.00105174	0.00746337	None	None
TGME49_230140-t26_1-p1 | transcript=TGME49_230140-t26_1 | gene=TGME49_230140 | organism=Toxoplasma_gondii_ME49 | gene_product=vacuolar sorting protein 9 (vps9) domain-containing protein | transcript_product=vacuolar sorting protein 9 (vps9) domain-containi	6.461e+08	6.2282e+08	5.6112e+08	5.777e+08	6.0416e+08	5.8596e+08	TGME49_230140-t26_1-p1 | transcript=TGME49_230140-t26_1 | gene=TGME49_230140 | organism=Toxoplasma_gondii_ME49 | gene_product=vacuolar sorting protein 9 (vps9) domain-containing protein | transcript_product=vacuolar sorting protein 9 (vps9) domain-containi	PSLFLGS(0.693)S(0.213)LS(0.094)PR	7	2	644181	6631800	512848	541286	560771	625371	0.00099703	0.010648	0.000913971	0.000936967	0.000928184	0.00106726	-0.124908	-3.50023	-2.64759	0.000454048	0.001566	-0.102671	-3.31229	-2.53872	0.00617777	0.0210691	None	None
TGME49_230140-t26_1-p1 | transcript=TGME49_230140-t26_1 | gene=TGME49_230140 | organism=Toxoplasma_gondii_ME49 | gene_product=vacuolar sorting protein 9 (vps9) domain-containing protein | transcript_product=vacuolar sorting protein 9 (vps9) domain-containi	6.461e+08	6.2282e+08	5.6112e+08	5.777e+08	6.0416e+08	5.8596e+08	TGME49_230140-t26_1-p1 | transcript=TGME49_230140-t26_1 | gene=TGME49_230140 | organism=Toxoplasma_gondii_ME49 | gene_product=vacuolar sorting protein 9 (vps9) domain-containing protein | transcript_product=vacuolar sorting protein 9 (vps9) domain-containi	GGVLPACPSPPPPPASDAADLS(0.043)T(0.043)DPES(0.216)VS(0.401)S(0.382)APCS(0.68)PS(0.151)S(0.036)S(0.023)T(0.023)LS(0.001)SAR	34	3	644181	568152	512848	541286	14886000	15353000	0.00099703	0.000912226	0.000913971	0.000936967	0.0246392	0.0262015	-0.124908	0.0384219	-0.0445442	0.155474	0.291945	4.61997	4.83619	4.72735	7.3402e-05	0.00117592	None	UP
TGME49_230140-t26_1-p1 | transcript=TGME49_230140-t26_1 | gene=TGME49_230140 | organism=Toxoplasma_gondii_ME49 | gene_product=vacuolar sorting protein 9 (vps9) domain-containing protein | transcript_product=vacuolar sorting protein 9 (vps9) domain-containi	6.461e+08	6.2282e+08	5.6112e+08	5.777e+08	6.0416e+08	5.8596e+08	TGME49_230140-t26_1-p1 | transcript=TGME49_230140-t26_1 | gene=TGME49_230140 | organism=Toxoplasma_gondii_ME49 | gene_product=vacuolar sorting protein 9 (vps9) domain-containing protein | transcript_product=vacuolar sorting protein 9 (vps9) domain-containi	GET(0.665)ES(0.335)PVSSSSPLASAFSPPR	3	2	48073000	568152	512848	31683000	560771	625371	0.0744049	0.000912226	0.000913971	0.0548433	0.000928184	0.00106726	-6.34021	5.9029	-0.433758	0.304034	0.414369	-6.31688	0.225259	-5.23089	1.01203e-05	0.000168336	None	None
TGME49_230140-t26_1-p1 | transcript=TGME49_230140-t26_1 | gene=TGME49_230140 | organism=Toxoplasma_gondii_ME49 | gene_product=vacuolar sorting protein 9 (vps9) domain-containing protein | transcript_product=vacuolar sorting protein 9 (vps9) domain-containi	6.461e+08	6.2282e+08	5.6112e+08	5.777e+08	6.0416e+08	5.8596e+08	TGME49_230140-t26_1-p1 | transcript=TGME49_230140-t26_1 | gene=TGME49_230140 | organism=Toxoplasma_gondii_ME49 | gene_product=vacuolar sorting protein 9 (vps9) domain-containing protein | transcript_product=vacuolar sorting protein 9 (vps9) domain-containi	AS(0.394)PS(0.604)EPS(0.002)GGFWSAGGWGGR	4	2	644181	568152	512848	1844000	560771	625371	0.00099703	0.000912226	0.000913971	0.00319197	0.000928184	0.00106726	-0.124908	1.80199	1.10113	0.00121908	0.00348027	-0.102671	0.225259	0.063361	0.427007	0.464233	None	None
TGME49_230140-t26_1-p1 | transcript=TGME49_230140-t26_1 | gene=TGME49_230140 | organism=Toxoplasma_gondii_ME49 | gene_product=vacuolar sorting protein 9 (vps9) domain-containing protein | transcript_product=vacuolar sorting protein 9 (vps9) domain-containi	6.461e+08	6.2282e+08	5.6112e+08	5.777e+08	6.0416e+08	5.8596e+08	TGME49_230140-t26_1-p1 | transcript=TGME49_230140-t26_1 | gene=TGME49_230140 | organism=Toxoplasma_gondii_ME49 | gene_product=vacuolar sorting protein 9 (vps9) domain-containing protein | transcript_product=vacuolar sorting protein 9 (vps9) domain-containi	PSLFLGS(0.157)S(0.578)LS(0.265)PR	8	2	14418000	568152	512848	541286	560771	625371	0.0223154	0.000912226	0.000913971	0.000936967	0.000928184	0.00106726	-4.60305	0.0384219	-3.64317	0.00318678	0.015933	-4.57976	0.225259	-3.53421	0.00340425	0.0147954	None	None
TGME49_230140-t26_1-p1 | transcript=TGME49_230140-t26_1 | gene=TGME49_230140 | organism=Toxoplasma_gondii_ME49 | gene_product=vacuolar sorting protein 9 (vps9) domain-containing protein | transcript_product=vacuolar sorting protein 9 (vps9) domain-containi	6.461e+08	6.2282e+08	5.6112e+08	5.777e+08	6.0416e+08	5.8596e+08	TGME49_230140-t26_1-p1 | transcript=TGME49_230140-t26_1 | gene=TGME49_230140 | organism=Toxoplasma_gondii_ME49 | gene_product=vacuolar sorting protein 9 (vps9) domain-containing protein | transcript_product=vacuolar sorting protein 9 (vps9) domain-containi	KDGDALPS(0.001)S(0.001)LPPPPGS(0.32)S(0.338)S(0.389)T(0.489)T(0.462)PR	19	3	644181	568152	512848	541286	560771	625371	0.00099703	0.000912226	0.000913971	0.000936967	0.000928184	0.00106726	-0.124908	0.0384219	-0.0445442	0.155474	0.291945	-0.102671	0.225259	0.063361	0.427007	0.464233	None	None
TGME49_230140-t26_1-p1 | transcript=TGME49_230140-t26_1 | gene=TGME49_230140 | organism=Toxoplasma_gondii_ME49 | gene_product=vacuolar sorting protein 9 (vps9) domain-containing protein | transcript_product=vacuolar sorting protein 9 (vps9) domain-containi	6.461e+08	6.2282e+08	5.6112e+08	5.777e+08	6.0416e+08	5.8596e+08	TGME49_230140-t26_1-p1 | transcript=TGME49_230140-t26_1 | gene=TGME49_230140 | organism=Toxoplasma_gondii_ME49 | gene_product=vacuolar sorting protein 9 (vps9) domain-containing protein | transcript_product=vacuolar sorting protein 9 (vps9) domain-containi	GGVLPACPSPPPPPAS(0.009)DAADLS(0.088)T(0.088)DPES(0.172)VS(0.43)S(0.43)APCS(0.504)PS(0.187)S(0.061)S(0.021)T(0.008)LS(0.001)SAR	29	3	644181	568152	512848	541286	560771	625371	0.00099703	0.000912226	0.000913971	0.000936967	0.000928184	0.00106726	-0.124908	0.0384219	-0.0445442	0.155474	0.291945	-0.102671	0.225259	0.063361	0.427007	0.464233	None	None
TGME49_230140-t26_1-p1 | transcript=TGME49_230140-t26_1 | gene=TGME49_230140 | organism=Toxoplasma_gondii_ME49 | gene_product=vacuolar sorting protein 9 (vps9) domain-containing protein | transcript_product=vacuolar sorting protein 9 (vps9) domain-containi	6.461e+08	6.2282e+08	5.6112e+08	5.777e+08	6.0416e+08	5.8596e+08	TGME49_230140-t26_1-p1 | transcript=TGME49_230140-t26_1 | gene=TGME49_230140 | organism=Toxoplasma_gondii_ME49 | gene_product=vacuolar sorting protein 9 (vps9) domain-containing protein | transcript_product=vacuolar sorting protein 9 (vps9) domain-containi	GGVLPACPSPPPPPAS(0.009)DAADLS(0.088)T(0.088)DPES(0.172)VS(0.43)S(0.43)APCS(0.504)PS(0.187)S(0.061)S(0.021)T(0.008)LS(0.001)SAR	30	3	644181	568152	512848	541286	560771	625371	0.00099703	0.000912226	0.000913971	0.000936967	0.000928184	0.00106726	-0.124908	0.0384219	-0.0445442	0.155474	0.291945	-0.102671	0.225259	0.063361	0.427007	0.464233	None	None
TGME49_230140-t26_1-p1 | transcript=TGME49_230140-t26_1 | gene=TGME49_230140 | organism=Toxoplasma_gondii_ME49 | gene_product=vacuolar sorting protein 9 (vps9) domain-containing protein | transcript_product=vacuolar sorting protein 9 (vps9) domain-containi	6.461e+08	6.2282e+08	5.6112e+08	5.777e+08	6.0416e+08	5.8596e+08	TGME49_230140-t26_1-p1 | transcript=TGME49_230140-t26_1 | gene=TGME49_230140 | organism=Toxoplasma_gondii_ME49 | gene_product=vacuolar sorting protein 9 (vps9) domain-containing protein | transcript_product=vacuolar sorting protein 9 (vps9) domain-containi	KDGDALPSSLPPPPGS(0.32)S(0.345)S(0.414)T(0.479)T(0.442)PR	18	3	644181	568152	512848	541286	560771	625371	0.00099703	0.000912226	0.000913971	0.000936967	0.000928184	0.00106726	-0.124908	0.0384219	-0.0445442	0.155474	0.291945	-0.102671	0.225259	0.063361	0.427007	0.464233	None	None
TGME49_230140-t26_1-p1 | transcript=TGME49_230140-t26_1 | gene=TGME49_230140 | organism=Toxoplasma_gondii_ME49 | gene_product=vacuolar sorting protein 9 (vps9) domain-containing protein | transcript_product=vacuolar sorting protein 9 (vps9) domain-containi	6.461e+08	6.2282e+08	5.6112e+08	5.777e+08	6.0416e+08	5.8596e+08	TGME49_230140-t26_1-p1 | transcript=TGME49_230140-t26_1 | gene=TGME49_230140 | organism=Toxoplasma_gondii_ME49 | gene_product=vacuolar sorting protein 9 (vps9) domain-containing protein | transcript_product=vacuolar sorting protein 9 (vps9) domain-containi	KDGDALPS(0.001)S(0.001)LPPPPGS(0.387)S(0.407)S(0.411)T(0.407)T(0.387)PR	17	2	644181	568152	512848	541286	560771	625371	0.00099703	0.000912226	0.000913971	0.000936967	0.000928184	0.00106726	-0.124908	0.0384219	-0.0445442	0.155474	0.291945	-0.102671	0.225259	0.063361	0.427007	0.464233	None	None
TGME49_230140-t26_1-p1 | transcript=TGME49_230140-t26_1 | gene=TGME49_230140 | organism=Toxoplasma_gondii_ME49 | gene_product=vacuolar sorting protein 9 (vps9) domain-containing protein | transcript_product=vacuolar sorting protein 9 (vps9) domain-containi	6.461e+08	6.2282e+08	5.6112e+08	5.777e+08	6.0416e+08	5.8596e+08	TGME49_230140-t26_1-p1 | transcript=TGME49_230140-t26_1 | gene=TGME49_230140 | organism=Toxoplasma_gondii_ME49 | gene_product=vacuolar sorting protein 9 (vps9) domain-containing protein | transcript_product=vacuolar sorting protein 9 (vps9) domain-containi	KDGDALPS(0.001)S(0.001)LPPPPGS(0.387)S(0.407)S(0.411)T(0.407)T(0.387)PR	16	2	644181	568152	512848	541286	560771	625371	0.00099703	0.000912226	0.000913971	0.000936967	0.000928184	0.00106726	-0.124908	0.0384219	-0.0445442	0.155474	0.291945	-0.102671	0.225259	0.063361	0.427007	0.464233	None	None
TGME49_230140-t26_1-p1 | transcript=TGME49_230140-t26_1 | gene=TGME49_230140 | organism=Toxoplasma_gondii_ME49 | gene_product=vacuolar sorting protein 9 (vps9) domain-containing protein | transcript_product=vacuolar sorting protein 9 (vps9) domain-containi	6.461e+08	6.2282e+08	5.6112e+08	5.777e+08	6.0416e+08	5.8596e+08	TGME49_230140-t26_1-p1 | transcript=TGME49_230140-t26_1 | gene=TGME49_230140 | organism=Toxoplasma_gondii_ME49 | gene_product=vacuolar sorting protein 9 (vps9) domain-containing protein | transcript_product=vacuolar sorting protein 9 (vps9) domain-containi	GET(0.166)ES(0.166)PVS(0.166)S(0.166)S(0.166)S(0.166)PLAS(0.002)AFSPPR	8	3	644181	568152	512848	541286	560771	625371	0.00099703	0.000912226	0.000913971	0.000936967	0.000928184	0.00106726	-0.124908	0.0384219	-0.0445442	0.155474	0.291945	-0.102671	0.225259	0.063361	0.427007	0.464233	None	None
TGME49_230140-t26_1-p1 | transcript=TGME49_230140-t26_1 | gene=TGME49_230140 | organism=Toxoplasma_gondii_ME49 | gene_product=vacuolar sorting protein 9 (vps9) domain-containing protein | transcript_product=vacuolar sorting protein 9 (vps9) domain-containi	6.461e+08	6.2282e+08	5.6112e+08	5.777e+08	6.0416e+08	5.8596e+08	TGME49_230140-t26_1-p1 | transcript=TGME49_230140-t26_1 | gene=TGME49_230140 | organism=Toxoplasma_gondii_ME49 | gene_product=vacuolar sorting protein 9 (vps9) domain-containing protein | transcript_product=vacuolar sorting protein 9 (vps9) domain-containi	GET(0.166)ES(0.166)PVS(0.166)S(0.166)S(0.166)S(0.166)PLAS(0.002)AFSPPR	9	3	644181	568152	512848	541286	560771	625371	0.00099703	0.000912226	0.000913971	0.000936967	0.000928184	0.00106726	-0.124908	0.0384219	-0.0445442	0.155474	0.291945	-0.102671	0.225259	0.063361	0.427007	0.464233	None	None
TGME49_230160-t26_1-p1 | transcript=TGME49_230160-t26_1 | gene=TGME49_230160 | organism=Toxoplasma_gondii_ME49 | gene_product=hypothetical protein | transcript_product=hypothetical protein | location=TGME49_chrVIII:651055-651925(-) | protein_length=142 | s	2409400485	2866598554	2590299144	2996899414	2688101145	2655898538	TGME49_230160-t26_1-p1 | transcript=TGME49_230160-t26_1 | gene=TGME49_230160 | organism=Toxoplasma_gondii_ME49 | gene_product=hypothetical protein | transcript_product=hypothetical protein | location=TGME49_chrVIII:651055-651925(-) | protein_length=142 | s	VDT(1)DPEALGPLPEKQS(1)IAEEHEP	16	3	146270000	111700000	100930000	60203000	11601000	57018000	0.060708	0.038966	0.0389646	0.0200884	0.00431569	0.0214684	-0.639665	-0.955698	-0.755119	0.204355	0.323514	-3.81261	-0.859843	-1.9503	0.0822729	0.198368	None	None
TGME49_230160-t26_1-p1 | transcript=TGME49_230160-t26_1 | gene=TGME49_230160 | organism=Toxoplasma_gondii_ME49 | gene_product=hypothetical protein | transcript_product=hypothetical protein | location=TGME49_chrVIII:651055-651925(-) | protein_length=142 | s	2409400485	2866598554	2590299144	2996899414	2688101145	2655898538	TGME49_230160-t26_1-p1 | transcript=TGME49_230160-t26_1 | gene=TGME49_230160 | organism=Toxoplasma_gondii_ME49 | gene_product=hypothetical protein | transcript_product=hypothetical protein | location=TGME49_chrVIII:651055-651925(-) | protein_length=142 | s	VDT(1)DPEALGPLPEKQS(1)IAEEHEP	3	3	656990000	661890000	610720000	461160000	300590000	244890000	0.272678	0.230897	0.235772	0.153879	0.111822	0.0922061	-0.209801	-0.585441	-0.370017	0.479696	0.493133	-1.28595	-1.32427	-1.30339	0.130757	0.258768	None	None
TGME49_230160-t26_1-p1 | transcript=TGME49_230160-t26_1 | gene=TGME49_230160 | organism=Toxoplasma_gondii_ME49 | gene_product=hypothetical protein | transcript_product=hypothetical protein | location=TGME49_chrVIII:651055-651925(-) | protein_length=142 | s	2409400485	2866598554	2590299144	2996899414	2688101145	2655898538	TGME49_230160-t26_1-p1 | transcript=TGME49_230160-t26_1 | gene=TGME49_230160 | organism=Toxoplasma_gondii_ME49 | gene_product=hypothetical protein | transcript_product=hypothetical protein | location=TGME49_chrVIII:651055-651925(-) | protein_length=142 | s	LKS(1)EAPLEETGK	3	2	644181	568152	512848	10425000	560771	625371	0.000267362	0.000198197	0.000197988	0.0034786	0.000208612	0.000235465	-0.425156	4.10341	2.95758	1.42118e-07	1.2641e-06	-0.350232	0.242723	-0.0666272	0.309463	0.453077	None	None
TGME49_230160-t26_1-p1 | transcript=TGME49_230160-t26_1 | gene=TGME49_230160 | organism=Toxoplasma_gondii_ME49 | gene_product=hypothetical protein | transcript_product=hypothetical protein | location=TGME49_chrVIII:651055-651925(-) | protein_length=142 | s	2409400485	2866598554	2590299144	2996899414	2688101145	2655898538	TGME49_230160-t26_1-p1 | transcript=TGME49_230160-t26_1 | gene=TGME49_230160 | organism=Toxoplasma_gondii_ME49 | gene_product=hypothetical protein | transcript_product=hypothetical protein | location=TGME49_chrVIII:651055-651925(-) | protein_length=142 | s	AT(1)AEFTAK	2	2	53166000	59464000	512848	32611000	20817000	20602000	0.0220661	0.0207437	0.000197988	0.0108816	0.00774413	0.00775707	-6.76861	-0.930509	-1.94918	0.0925255	0.199106	-1.51003	-1.41849	-1.46494	0.180773	0.316072	None	None
TGME49_230160-t26_1-p1 | transcript=TGME49_230160-t26_1 | gene=TGME49_230160 | organism=Toxoplasma_gondii_ME49 | gene_product=hypothetical protein | transcript_product=hypothetical protein | location=TGME49_chrVIII:651055-651925(-) | protein_length=142 | s	2409400485	2866598554	2590299144	2996899414	2688101145	2655898538	TGME49_230160-t26_1-p1 | transcript=TGME49_230160-t26_1 | gene=TGME49_230160 | organism=Toxoplasma_gondii_ME49 | gene_product=hypothetical protein | transcript_product=hypothetical protein | location=TGME49_chrVIII:651055-651925(-) | protein_length=142 | s	SEAPLEETGKPKPEVDT(1)LETSATR	17	2	135000000	113090000	114070000	131060000	119820000	125670000	0.0560305	0.0394509	0.0440374	0.0437319	0.0445742	0.0473173	-0.347453	0.148609	-0.121493	0.432678	0.479423	-0.329969	0.262277	-0.0552827	0.350808	0.454602	None	None
TGME49_230160-t26_1-p1 | transcript=TGME49_230160-t26_1 | gene=TGME49_230160 | organism=Toxoplasma_gondii_ME49 | gene_product=hypothetical protein | transcript_product=hypothetical protein | location=TGME49_chrVIII:651055-651925(-) | protein_length=142 | s	2409400485	2866598554	2590299144	2996899414	2688101145	2655898538	TGME49_230160-t26_1-p1 | transcript=TGME49_230160-t26_1 | gene=TGME49_230160 | organism=Toxoplasma_gondii_ME49 | gene_product=hypothetical protein | transcript_product=hypothetical protein | location=TGME49_chrVIII:651055-651925(-) | protein_length=142 | s	PKPEVDT(0.995)LET(0.758)S(0.189)AT(0.058)R	10	2	32961000	568152	512848	61889000	32379000	36540000	0.0136802	0.000198197	0.000197988	0.020651	0.0120453	0.0137581	-6.07904	6.67152	0.586832	0.265107	0.39309	-0.18354	6.08036	0.894222	0.189005	0.326097	None	None
TGME49_230160-t26_1-p1 | transcript=TGME49_230160-t26_1 | gene=TGME49_230160 | organism=Toxoplasma_gondii_ME49 | gene_product=hypothetical protein | transcript_product=hypothetical protein | location=TGME49_chrVIII:651055-651925(-) | protein_length=142 | s	2409400485	2866598554	2590299144	2996899414	2688101145	2655898538	TGME49_230160-t26_1-p1 | transcript=TGME49_230160-t26_1 | gene=TGME49_230160 | organism=Toxoplasma_gondii_ME49 | gene_product=hypothetical protein | transcript_product=hypothetical protein | location=TGME49_chrVIII:651055-651925(-) | protein_length=142 | s	PKPEVDT(0.06)LET(0.06)S(0.06)AT(0.41)RVDT(0.41)DPEALGPLPEK	13	3	644181	568152	512848	541286	560771	625371	0.000267362	0.000198197	0.000197988	0.000180615	0.000208612	0.000235465	-0.425156	-0.130948	-0.292096	0.292203	0.396096	-0.350232	0.242723	-0.0666272	0.309463	0.453077	None	None
TGME49_230160-t26_1-p1 | transcript=TGME49_230160-t26_1 | gene=TGME49_230160 | organism=Toxoplasma_gondii_ME49 | gene_product=hypothetical protein | transcript_product=hypothetical protein | location=TGME49_chrVIII:651055-651925(-) | protein_length=142 | s	2409400485	2866598554	2590299144	2996899414	2688101145	2655898538	TGME49_230160-t26_1-p1 | transcript=TGME49_230160-t26_1 | gene=TGME49_230160 | organism=Toxoplasma_gondii_ME49 | gene_product=hypothetical protein | transcript_product=hypothetical protein | location=TGME49_chrVIII:651055-651925(-) | protein_length=142 | s	PKPEVDT(0.2)LET(0.2)S(0.2)AT(0.2)RVDT(0.2)DPEALGPLPEK	11	3	644181	568152	512848	541286	560771	625371	0.000267362	0.000198197	0.000197988	0.000180615	0.000208612	0.000235465	-0.425156	-0.130948	-0.292096	0.292203	0.396096	-0.350232	0.242723	-0.0666272	0.309463	0.453077	None	None
TGME49_230210-t26_1-p1 | transcript=TGME49_230210-t26_1 | gene=TGME49_230210 | organism=Toxoplasma_gondii_ME49 | gene_product=alveolin domain containing intermediate filament IMC10 | transcript_product=alveolin domain containing intermediate filament IMC10	74663013231	82367076057	87286954299	84362076159	80781983234	75215056071	TGME49_230210-t26_1-p1 | transcript=TGME49_230210-t26_1 | gene=TGME49_230210 | organism=Toxoplasma_gondii_ME49 | gene_product=alveolin domain containing intermediate filament IMC10 | transcript_product=alveolin domain containing intermediate filament IMC10	AAS(1)GVGLGEEAQISA	3	1	617020000	1078700000	366380000	2133700000	1531400000	1436900000	0.00826407	0.0130963	0.00419742	0.0252922	0.0189572	0.0191039	-0.976599	0.949301	0.465108	0.313067	0.468215	1.19731	0.544532	0.833075	0.201839	0.339603	None	None
TGME49_230210-t26_1-p1 | transcript=TGME49_230210-t26_1 | gene=TGME49_230210 | organism=Toxoplasma_gondii_ME49 | gene_product=alveolin domain containing intermediate filament IMC10 | transcript_product=alveolin domain containing intermediate filament IMC10	74663013231	82367076057	87286954299	84362076159	80781983234	75215056071	TGME49_230210-t26_1-p1 | transcript=TGME49_230210-t26_1 | gene=TGME49_230210 | organism=Toxoplasma_gondii_ME49 | gene_product=alveolin domain containing intermediate filament IMC10 | transcript_product=alveolin domain containing intermediate filament IMC10	FVQQENT(1)VQQAQTDAR	7	2	14277000	15657000	512848	30954000	7310000	625371	0.000191219	0.000190088	5.87542e-06	0.000366918	9.04905e-05	8.31444e-06	-4.24618	0.932853	-0.0318273	0.230594	0.36421	-1.03747	-3.85277	-1.84269	4.68e-28	3.33302e-27	None	DOWN
TGME49_230210-t26_1-p1 | transcript=TGME49_230210-t26_1 | gene=TGME49_230210 | organism=Toxoplasma_gondii_ME49 | gene_product=alveolin domain containing intermediate filament IMC10 | transcript_product=alveolin domain containing intermediate filament IMC10	74663013231	82367076057	87286954299	84362076159	80781983234	75215056071	TGME49_230210-t26_1-p1 | transcript=TGME49_230210-t26_1 | gene=TGME49_230210 | organism=Toxoplasma_gondii_ME49 | gene_product=alveolin domain containing intermediate filament IMC10 | transcript_product=alveolin domain containing intermediate filament IMC10	FVQQENTVQQAQT(1)DAR	13	2	37385000	31576000	11837000	19370000	16939000	9194600	0.000500716	0.000383357	0.00013561	0.000229606	0.000209688	0.000122244	-1.85083	-0.728526	-1.2552	1.40773e-18	8.40237e-18	-1.23531	-1.60824	-1.38563	8.82955e-17	5.46288e-16	None	DOWN
TGME49_230210-t26_1-p1 | transcript=TGME49_230210-t26_1 | gene=TGME49_230210 | organism=Toxoplasma_gondii_ME49 | gene_product=alveolin domain containing intermediate filament IMC10 | transcript_product=alveolin domain containing intermediate filament IMC10	74663013231	82367076057	87286954299	84362076159	80781983234	75215056071	TGME49_230210-t26_1-p1 | transcript=TGME49_230210-t26_1 | gene=TGME49_230210 | organism=Toxoplasma_gondii_ME49 | gene_product=alveolin domain containing intermediate filament IMC10 | transcript_product=alveolin domain containing intermediate filament IMC10	YIEVPT(1)VELNDTIIPK	6	2	100120000	79272000	76507000	103540000	98405000	88562000	0.00134096	0.000962423	0.0008765	0.00122733	0.00121816	0.00117745	-0.610921	0.349349	-0.130212	0.47623	0.497601	-0.138005	0.289505	0.0563871	0.438932	0.465513	None	None
TGME49_230210-t26_1-p1 | transcript=TGME49_230210-t26_1 | gene=TGME49_230210 | organism=Toxoplasma_gondii_ME49 | gene_product=alveolin domain containing intermediate filament IMC10 | transcript_product=alveolin domain containing intermediate filament IMC10	74663013231	82367076057	87286954299	84362076159	80781983234	75215056071	TGME49_230210-t26_1-p1 | transcript=TGME49_230210-t26_1 | gene=TGME49_230210 | organism=Toxoplasma_gondii_ME49 | gene_product=alveolin domain containing intermediate filament IMC10 | transcript_product=alveolin domain containing intermediate filament IMC10	DDT(1)ATNLEPSVVYK	3	2	25225000	568152	23324000	26408000	18153000	625371	0.000337851	6.89781e-06	0.000267211	0.000313032	0.000224716	8.31444e-06	-0.333478	4.80807	0.736347	2.94165e-12	1.64732e-11	-0.577313	0.159724	-0.544906	0.0004769	0.00214415	None	None
TGME49_230210-t26_1-p1 | transcript=TGME49_230210-t26_1 | gene=TGME49_230210 | organism=Toxoplasma_gondii_ME49 | gene_product=alveolin domain containing intermediate filament IMC10 | transcript_product=alveolin domain containing intermediate filament IMC10	74663013231	82367076057	87286954299	84362076159	80781983234	75215056071	TGME49_230210-t26_1-p1 | transcript=TGME49_230210-t26_1 | gene=TGME49_230210 | organism=Toxoplasma_gondii_ME49 | gene_product=alveolin domain containing intermediate filament IMC10 | transcript_product=alveolin domain containing intermediate filament IMC10	ALPDGLMAT(0.997)DVS(0.003)GLDR	9	2	644181	568152	61259000	541286	560771	36323000	8.62785e-06	6.89781e-06	0.000701812	6.41622e-06	6.94179e-06	0.000482922	5.75667	-0.0626502	4.87751	0	0	-0.187558	5.33412	4.26996	0	0	None	None
TGME49_230210-t26_1-p1 | transcript=TGME49_230210-t26_1 | gene=TGME49_230210 | organism=Toxoplasma_gondii_ME49 | gene_product=alveolin domain containing intermediate filament IMC10 | transcript_product=alveolin domain containing intermediate filament IMC10	74663013231	82367076057	87286954299	84362076159	80781983234	75215056071	TGME49_230210-t26_1-p1 | transcript=TGME49_230210-t26_1 | gene=TGME49_230210 | organism=Toxoplasma_gondii_ME49 | gene_product=alveolin domain containing intermediate filament IMC10 | transcript_product=alveolin domain containing intermediate filament IMC10	DDT(0.005)AT(0.995)NLEPSVVYK	5	2	2031400	38498000	2544500	541286	1749000	2690300	2.72076e-05	0.000467395	2.9151e-05	6.41622e-06	2.16509e-05	3.57681e-05	0.0859927	-5.44239	-3.5021	1.95312e-75	2.83202e-74	-0.271339	-3.52795	-2.89644	7.15929e-66	8.66786e-65	None	None
TGME49_230210-t26_1-p1 | transcript=TGME49_230210-t26_1 | gene=TGME49_230210 | organism=Toxoplasma_gondii_ME49 | gene_product=alveolin domain containing intermediate filament IMC10 | transcript_product=alveolin domain containing intermediate filament IMC10	74663013231	82367076057	87286954299	84362076159	80781983234	75215056071	TGME49_230210-t26_1-p1 | transcript=TGME49_230210-t26_1 | gene=TGME49_230210 | organism=Toxoplasma_gondii_ME49 | gene_product=alveolin domain containing intermediate filament IMC10 | transcript_product=alveolin domain containing intermediate filament IMC10	ALPDGLMAT(0.007)DVS(0.993)GLDR	12	2	115270000	109200000	512848	12218000	6681900	5580900	0.00154387	0.00132577	5.87542e-06	0.000144828	8.27152e-05	7.41992e-05	-7.23049	-3.15572	-4.17304	1.52613e-17	4.25644e-16	-4.13911	-4.06717	-4.10541	2.83531e-72	3.64294e-71	DOWN	DOWN
TGME49_230210-t26_1-p1 | transcript=TGME49_230210-t26_1 | gene=TGME49_230210 | organism=Toxoplasma_gondii_ME49 | gene_product=alveolin domain containing intermediate filament IMC10 | transcript_product=alveolin domain containing intermediate filament IMC10	74663013231	82367076057	87286954299	84362076159	80781983234	75215056071	TGME49_230210-t26_1-p1 | transcript=TGME49_230210-t26_1 | gene=TGME49_230210 | organism=Toxoplasma_gondii_ME49 | gene_product=alveolin domain containing intermediate filament IMC10 | transcript_product=alveolin domain containing intermediate filament IMC10	DDTAT(0.011)NLEPS(0.989)VVYK	10	2	644181	5102000	512848	541286	560771	625371	8.62785e-06	6.19422e-05	5.87542e-06	6.41622e-06	6.94179e-06	8.31444e-06	-0.341377	-2.61287	-1.90845	6.34727e-34	4.60867e-33	-0.187558	-2.3125	-1.65788	3.99777e-23	2.6678e-22	None	None
TGME49_230210-t26_1-p1 | transcript=TGME49_230210-t26_1 | gene=TGME49_230210 | organism=Toxoplasma_gondii_ME49 | gene_product=alveolin domain containing intermediate filament IMC10 | transcript_product=alveolin domain containing intermediate filament IMC10	74663013231	82367076057	87286954299	84362076159	80781983234	75215056071	TGME49_230210-t26_1-p1 | transcript=TGME49_230210-t26_1 | gene=TGME49_230210 | organism=Toxoplasma_gondii_ME49 | gene_product=alveolin domain containing intermediate filament IMC10 | transcript_product=alveolin domain containing intermediate filament IMC10	EDPS(0.014)VVQPY(0.449)CS(0.502)PLT(0.033)ACCPGT(0.001)AT(0.001)HK	11	3	9316900	568152	512848	541286	560771	625371	0.000124786	6.89781e-06	5.87542e-06	6.41622e-06	6.94179e-06	8.31444e-06	-3.64771	-0.0626502	-2.73164	9.51728e-72	1.05959e-70	-3.42003	0.159724	-2.46912	1.5176e-48	1.44513e-47	None	None
TGME49_230340-t26_1-p1 | transcript=TGME49_230340-t26_1 | gene=TGME49_230340 | organism=Toxoplasma_gondii_ME49 | gene_product=hypothetical protein | transcript_product=hypothetical protein | location=TGME49_chrVIII:714535-719251(+) | protein_length=949 | s	5202197403	5118299506	6196705975	5788605510	5406495183	5290505249	TGME49_230340-t26_1-p1 | transcript=TGME49_230340-t26_1 | gene=TGME49_230340 | organism=Toxoplasma_gondii_ME49 | gene_product=hypothetical protein | transcript_product=hypothetical protein | location=TGME49_chrVIII:714535-719251(+) | protein_length=949 | s	AGEDAS(1)DLPGVR	6	2	13976000	11369000	7643900	541286	9269600	625371	0.00268656	0.00222125	0.00123354	9.35088e-05	0.00171453	0.000118206	-1.12015	-4.50615	-1.87985	0.0085021	0.0229422	-0.646365	-4.17323	-1.41597	0.0252662	0.0689632	DOWN	None
TGME49_230340-t26_1-p1 | transcript=TGME49_230340-t26_1 | gene=TGME49_230340 | organism=Toxoplasma_gondii_ME49 | gene_product=hypothetical protein | transcript_product=hypothetical protein | location=TGME49_chrVIII:714535-719251(+) | protein_length=949 | s	5202197403	5118299506	6196705975	5788605510	5406495183	5290505249	TGME49_230340-t26_1-p1 | transcript=TGME49_230340-t26_1 | gene=TGME49_230340 | organism=Toxoplasma_gondii_ME49 | gene_product=hypothetical protein | transcript_product=hypothetical protein | location=TGME49_chrVIII:714535-719251(+) | protein_length=949 | s	DSS(1)LTSALLR	3	2	66284000	52269000	57236000	48482000	43767000	32287000	0.0127415	0.0102122	0.00923652	0.00837542	0.00809526	0.00610282	-0.463928	-0.28592	-0.382005	0.413024	0.430834	-0.654052	-0.742249	-0.692629	0.39018	0.452983	None	None
TGME49_230340-t26_1-p1 | transcript=TGME49_230340-t26_1 | gene=TGME49_230340 | organism=Toxoplasma_gondii_ME49 | gene_product=hypothetical protein | transcript_product=hypothetical protein | location=TGME49_chrVIII:714535-719251(+) | protein_length=949 | s	5202197403	5118299506	6196705975	5788605510	5406495183	5290505249	TGME49_230340-t26_1-p1 | transcript=TGME49_230340-t26_1 | gene=TGME49_230340 | organism=Toxoplasma_gondii_ME49 | gene_product=hypothetical protein | transcript_product=hypothetical protein | location=TGME49_chrVIII:714535-719251(+) | protein_length=949 | s	LLEVDNAS(1)PQGAAVSPSPTGILRPAGK	8	3	644181	5102800	3965400	541286	5167400	4481200	0.000123829	0.000996972	0.000639921	9.35088e-05	0.000955776	0.000847027	2.32875	-3.35393	-0.605829	0.0207573	0.0675628	2.89678	-0.23382	0.680684	0.00206568	0.00600924	None	None
TGME49_230340-t26_1-p1 | transcript=TGME49_230340-t26_1 | gene=TGME49_230340 | organism=Toxoplasma_gondii_ME49 | gene_product=hypothetical protein | transcript_product=hypothetical protein | location=TGME49_chrVIII:714535-719251(+) | protein_length=949 | s	5202197403	5118299506	6196705975	5788605510	5406495183	5290505249	TGME49_230340-t26_1-p1 | transcript=TGME49_230340-t26_1 | gene=TGME49_230340 | organism=Toxoplasma_gondii_ME49 | gene_product=hypothetical protein | transcript_product=hypothetical protein | location=TGME49_chrVIII:714535-719251(+) | protein_length=949 | s	AAS(0.999)PT(0.001)AYATLPVSR	3	2	28604000	30475000	16545000	14388000	16574000	9723300	0.00549845	0.00595413	0.00266997	0.00248557	0.00306557	0.00183788	-1.04097	-1.25881	-1.15011	0.243065	0.446926	-0.841786	-1.69303	-1.22205	0.134526	0.265171	None	None
TGME49_230340-t26_1-p1 | transcript=TGME49_230340-t26_1 | gene=TGME49_230340 | organism=Toxoplasma_gondii_ME49 | gene_product=hypothetical protein | transcript_product=hypothetical protein | location=TGME49_chrVIII:714535-719251(+) | protein_length=949 | s	5202197403	5118299506	6196705975	5788605510	5406495183	5290505249	TGME49_230340-t26_1-p1 | transcript=TGME49_230340-t26_1 | gene=TGME49_230340 | organism=Toxoplasma_gondii_ME49 | gene_product=hypothetical protein | transcript_product=hypothetical protein | location=TGME49_chrVIII:714535-719251(+) | protein_length=949 | s	VALNDKDEALAS(0.998)AQHELS(0.002)R	12	3	644181	568152	512848	12199000	560771	625371	0.000123829	0.000111004	8.27613e-05	0.00210742	0.000103722	0.000118206	-0.556775	4.19331	3.17369	0	0	-0.244393	0.0867537	-0.0779859	0.286369	0.453077	None	None
TGME49_230340-t26_1-p1 | transcript=TGME49_230340-t26_1 | gene=TGME49_230340 | organism=Toxoplasma_gondii_ME49 | gene_product=hypothetical protein | transcript_product=hypothetical protein | location=TGME49_chrVIII:714535-719251(+) | protein_length=949 | s	5202197403	5118299506	6196705975	5788605510	5406495183	5290505249	TGME49_230340-t26_1-p1 | transcript=TGME49_230340-t26_1 | gene=TGME49_230340 | organism=Toxoplasma_gondii_ME49 | gene_product=hypothetical protein | transcript_product=hypothetical protein | location=TGME49_chrVIII:714535-719251(+) | protein_length=949 | s	SYYYYAPAPLLS(0.997)PS(0.003)GSPPPAGGSR	12	2	60590000	69005000	37489000	45304000	32012000	31101000	0.011647	0.013482	0.00604983	0.00782641	0.00592103	0.00587864	-0.944485	-0.784271	-0.856325	0.253714	0.393102	-0.975417	-1.19676	-1.08993	0.268215	0.394983	None	None
TGME49_230340-t26_1-p1 | transcript=TGME49_230340-t26_1 | gene=TGME49_230340 | organism=Toxoplasma_gondii_ME49 | gene_product=hypothetical protein | transcript_product=hypothetical protein | location=TGME49_chrVIII:714535-719251(+) | protein_length=949 | s	5202197403	5118299506	6196705975	5788605510	5406495183	5290505249	TGME49_230340-t26_1-p1 | transcript=TGME49_230340-t26_1 | gene=TGME49_230340 | organism=Toxoplasma_gondii_ME49 | gene_product=hypothetical protein | transcript_product=hypothetical protein | location=TGME49_chrVIII:714535-719251(+) | protein_length=949 | s	DSSLT(0.014)S(0.986)ALLR	6	2	39088000	30838000	26088000	21985000	12606000	13345000	0.00751375	0.00602505	0.00420998	0.00379798	0.00233164	0.00252244	-0.835052	-0.665119	-0.756941	0.338072	0.445522	-1.68597	-1.25442	-1.47785	0.0843236	0.184901	None	None
TGME49_230340-t26_1-p1 | transcript=TGME49_230340-t26_1 | gene=TGME49_230340 | organism=Toxoplasma_gondii_ME49 | gene_product=hypothetical protein | transcript_product=hypothetical protein | location=TGME49_chrVIII:714535-719251(+) | protein_length=949 | s	5202197403	5118299506	6196705975	5788605510	5406495183	5290505249	TGME49_230340-t26_1-p1 | transcript=TGME49_230340-t26_1 | gene=TGME49_230340 | organism=Toxoplasma_gondii_ME49 | gene_product=hypothetical protein | transcript_product=hypothetical protein | location=TGME49_chrVIII:714535-719251(+) | protein_length=949 | s	S(0.001)LS(0.978)S(0.021)PVQTR	3	2	17791000	16758000	512848	541286	560771	625371	0.0034199	0.00327413	8.27613e-05	9.35088e-05	0.000103722	0.000118206	-5.29542	-5.06497	-5.1781	2.8795e-09	2.44757e-07	-4.97475	-4.73189	-4.85085	1.24802e-11	7.29448e-10	DOWN	DOWN
TGME49_230340-t26_1-p1 | transcript=TGME49_230340-t26_1 | gene=TGME49_230340 | organism=Toxoplasma_gondii_ME49 | gene_product=hypothetical protein | transcript_product=hypothetical protein | location=TGME49_chrVIII:714535-719251(+) | protein_length=949 | s	5202197403	5118299506	6196705975	5788605510	5406495183	5290505249	TGME49_230340-t26_1-p1 | transcript=TGME49_230340-t26_1 | gene=TGME49_230340 | organism=Toxoplasma_gondii_ME49 | gene_product=hypothetical protein | transcript_product=hypothetical protein | location=TGME49_chrVIII:714535-719251(+) | protein_length=949 | s	IPT(0.954)AS(0.038)S(0.008)VPQRPLQESLR	3	3	11814000	12499000	7435800	541286	560771	3954500	0.00227096	0.00244202	0.00119996	9.35088e-05	0.000103722	0.000747471	-0.917811	-4.6426	-1.85825	1.8371e-06	5.80654e-06	-4.38521	-1.70105	-2.45474	0.000359423	0.00151548	None	DOWN
TGME49_230340-t26_1-p1 | transcript=TGME49_230340-t26_1 | gene=TGME49_230340 | organism=Toxoplasma_gondii_ME49 | gene_product=hypothetical protein | transcript_product=hypothetical protein | location=TGME49_chrVIII:714535-719251(+) | protein_length=949 | s	5202197403	5118299506	6196705975	5788605510	5406495183	5290505249	TGME49_230340-t26_1-p1 | transcript=TGME49_230340-t26_1 | gene=TGME49_230340 | organism=Toxoplasma_gondii_ME49 | gene_product=hypothetical protein | transcript_product=hypothetical protein | location=TGME49_chrVIII:714535-719251(+) | protein_length=949 | s	IAEGT(0.125)S(0.875)ELEEVR	6	2	26983000	19921000	14330000	16139000	18586000	15759000	0.00518685	0.00389211	0.00231252	0.00278806	0.00343772	0.00297873	-1.16386	-0.48064	-0.830767	0.317475	0.460651	-0.592672	-0.385265	-0.500067	0.367139	0.456136	None	None
TGME49_230340-t26_1-p1 | transcript=TGME49_230340-t26_1 | gene=TGME49_230340 | organism=Toxoplasma_gondii_ME49 | gene_product=hypothetical protein | transcript_product=hypothetical protein | location=TGME49_chrVIII:714535-719251(+) | protein_length=949 | s	5202197403	5118299506	6196705975	5788605510	5406495183	5290505249	TGME49_230340-t26_1-p1 | transcript=TGME49_230340-t26_1 | gene=TGME49_230340 | organism=Toxoplasma_gondii_ME49 | gene_product=hypothetical protein | transcript_product=hypothetical protein | location=TGME49_chrVIII:714535-719251(+) | protein_length=949 | s	AAVDRDS(0.484)S(0.484)LT(0.014)S(0.017)ALLR	7	2	644181	568152	512848	541286	560771	625371	0.000123829	0.000111004	8.27613e-05	9.35088e-05	0.000103722	0.000118206	-0.556775	-0.237107	-0.396506	0.0923117	0.276935	-0.244393	0.0867537	-0.0779859	0.286369	0.453077	None	None
TGME49_230420-t26_1-p1 | transcript=TGME49_230420-t26_1 | gene=TGME49_230420 | organism=Toxoplasma_gondii_ME49 | gene_product=sarco/endoplasmic reticulum Ca2+-ATPase | transcript_product=sarco/endoplasmic reticulum Ca2+-ATPase | location=TGME49_chrVIII:763	5406495183	4950101962	5221504420	4798800031	4818902905	4604505298	TGME49_230420-t26_1-p1 | transcript=TGME49_230420-t26_1 | gene=TGME49_230420 | organism=Toxoplasma_gondii_ME49 | gene_product=sarco/endoplasmic reticulum Ca2+-ATPase | transcript_product=sarco/endoplasmic reticulum Ca2+-ATPase | location=TGME49_chrVIII:763	GLS(1)EADACER	3	2	644181	568152	10367000	5571100	5007600	3977800	0.000119149	0.000114776	0.00198544	0.00116094	0.00103916	0.000863893	4.00911	3.28921	3.69995	2.20934e-14	3.0251e-13	3.07012	2.85674	2.96927	0	0	UP	UP
TGME49_230420-t26_1-p1 | transcript=TGME49_230420-t26_1 | gene=TGME49_230420 | organism=Toxoplasma_gondii_ME49 | gene_product=sarco/endoplasmic reticulum Ca2+-ATPase | transcript_product=sarco/endoplasmic reticulum Ca2+-ATPase | location=TGME49_chrVIII:763	5406495183	4950101962	5221504420	4798800031	4818902905	4604505298	TGME49_230420-t26_1-p1 | transcript=TGME49_230420-t26_1 | gene=TGME49_230420 | organism=Toxoplasma_gondii_ME49 | gene_product=sarco/endoplasmic reticulum Ca2+-ATPase | transcript_product=sarco/endoplasmic reticulum Ca2+-ATPase | location=TGME49_chrVIII:763	RDCGELADYDSAS(0.999)PSESR	13	2	150370000	136510000	112960000	86156000	100000000	105490000	0.0278128	0.0275772	0.0216336	0.0179537	0.0207516	0.0229102	-0.362411	-0.619075	-0.484498	0.371704	0.474172	-0.422436	-0.267433	-0.343183	0.493159	0.496078	None	None
TGME49_230420-t26_1-p1 | transcript=TGME49_230420-t26_1 | gene=TGME49_230420 | organism=Toxoplasma_gondii_ME49 | gene_product=sarco/endoplasmic reticulum Ca2+-ATPase | transcript_product=sarco/endoplasmic reticulum Ca2+-ATPase | location=TGME49_chrVIII:763	5406495183	4950101962	5221504420	4798800031	4818902905	4604505298	TGME49_230420-t26_1-p1 | transcript=TGME49_230420-t26_1 | gene=TGME49_230420 | organism=Toxoplasma_gondii_ME49 | gene_product=sarco/endoplasmic reticulum Ca2+-ATPase | transcript_product=sarco/endoplasmic reticulum Ca2+-ATPase | location=TGME49_chrVIII:763	QLSLS(0.999)RS(0.989)QS(0.012)QLR	5	2	644181	25885000	512848	541286	560771	625371	0.000119149	0.00522919	9.82184e-05	0.000112796	0.000116369	0.000135817	-0.267717	-5.48039	-4.60667	1.97349e-94	2.4441e-93	-0.0326228	-5.21405	-4.351	1.06869e-09	3.12593e-08	None	None
TGME49_230420-t26_1-p1 | transcript=TGME49_230420-t26_1 | gene=TGME49_230420 | organism=Toxoplasma_gondii_ME49 | gene_product=sarco/endoplasmic reticulum Ca2+-ATPase | transcript_product=sarco/endoplasmic reticulum Ca2+-ATPase | location=TGME49_chrVIII:763	5406495183	4950101962	5221504420	4798800031	4818902905	4604505298	TGME49_230420-t26_1-p1 | transcript=TGME49_230420-t26_1 | gene=TGME49_230420 | organism=Toxoplasma_gondii_ME49 | gene_product=sarco/endoplasmic reticulum Ca2+-ATPase | transcript_product=sarco/endoplasmic reticulum Ca2+-ATPase | location=TGME49_chrVIII:763	QLSLS(0.999)RS(0.989)QS(0.012)QLR	7	2	644181	25885000	512848	541286	560771	625371	0.000119149	0.00522919	9.82184e-05	0.000112796	0.000116369	0.000135817	-0.267717	-5.48039	-4.60667	1.97349e-94	2.4441e-93	-0.0326228	-5.21405	-4.351	1.06869e-09	3.12593e-08	None	None
TGME49_230420-t26_1-p1 | transcript=TGME49_230420-t26_1 | gene=TGME49_230420 | organism=Toxoplasma_gondii_ME49 | gene_product=sarco/endoplasmic reticulum Ca2+-ATPase | transcript_product=sarco/endoplasmic reticulum Ca2+-ATPase | location=TGME49_chrVIII:763	5406495183	4950101962	5221504420	4798800031	4818902905	4604505298	TGME49_230420-t26_1-p1 | transcript=TGME49_230420-t26_1 | gene=TGME49_230420 | organism=Toxoplasma_gondii_ME49 | gene_product=sarco/endoplasmic reticulum Ca2+-ATPase | transcript_product=sarco/endoplasmic reticulum Ca2+-ATPase | location=TGME49_chrVIII:763	DCGELADYDS(0.984)AS(0.011)PS(0.003)ES(0.001)R	10	2	10284000	7875600	9067800	541286	560771	625371	0.00190216	0.001591	0.00173663	0.000112796	0.000116369	0.000135817	-0.131029	-3.76652	-0.914212	2.88299e-05	7.94894e-05	-3.9717	-3.50067	-3.73793	2.43958e-60	2.61869e-59	None	DOWN
TGME49_230420-t26_1-p1 | transcript=TGME49_230420-t26_1 | gene=TGME49_230420 | organism=Toxoplasma_gondii_ME49 | gene_product=sarco/endoplasmic reticulum Ca2+-ATPase | transcript_product=sarco/endoplasmic reticulum Ca2+-ATPase | location=TGME49_chrVIII:763	5406495183	4950101962	5221504420	4798800031	4818902905	4604505298	TGME49_230420-t26_1-p1 | transcript=TGME49_230420-t26_1 | gene=TGME49_230420 | organism=Toxoplasma_gondii_ME49 | gene_product=sarco/endoplasmic reticulum Ca2+-ATPase | transcript_product=sarco/endoplasmic reticulum Ca2+-ATPase | location=TGME49_chrVIII:763	HGTDEYTCEGSCYSPIGAVNYAGS(0.168)S(0.795)HS(0.037)QR	25	3	644181	568152	512848	541286	560771	625371	0.000119149	0.000114776	9.82184e-05	0.000112796	0.000116369	0.000135817	-0.267717	-0.0241614	-0.142996	0.416824	0.481564	-0.0326228	0.233123	0.103987	0.307218	0.453077	None	None
TGME49_230420-t26_1-p1 | transcript=TGME49_230420-t26_1 | gene=TGME49_230420 | organism=Toxoplasma_gondii_ME49 | gene_product=sarco/endoplasmic reticulum Ca2+-ATPase | transcript_product=sarco/endoplasmic reticulum Ca2+-ATPase | location=TGME49_chrVIII:763	5406495183	4950101962	5221504420	4798800031	4818902905	4604505298	TGME49_230420-t26_1-p1 | transcript=TGME49_230420-t26_1 | gene=TGME49_230420 | organism=Toxoplasma_gondii_ME49 | gene_product=sarco/endoplasmic reticulum Ca2+-ATPase | transcript_product=sarco/endoplasmic reticulum Ca2+-ATPase | location=TGME49_chrVIII:763	HGTDEYTCEGSCYSPIGAVNYAGS(0.485)S(0.485)HS(0.03)QR	24	3	644181	568152	512848	541286	560771	625371	0.000119149	0.000114776	9.82184e-05	0.000112796	0.000116369	0.000135817	-0.267717	-0.0241614	-0.142996	0.416824	0.481564	-0.0326228	0.233123	0.103987	0.307218	0.453077	None	None
TGME49_230420-t26_1-p1 | transcript=TGME49_230420-t26_1 | gene=TGME49_230420 | organism=Toxoplasma_gondii_ME49 | gene_product=sarco/endoplasmic reticulum Ca2+-ATPase | transcript_product=sarco/endoplasmic reticulum Ca2+-ATPase | location=TGME49_chrVIII:763	5406495183	4950101962	5221504420	4798800031	4818902905	4604505298	TGME49_230420-t26_1-p1 | transcript=TGME49_230420-t26_1 | gene=TGME49_230420 | organism=Toxoplasma_gondii_ME49 | gene_product=sarco/endoplasmic reticulum Ca2+-ATPase | transcript_product=sarco/endoplasmic reticulum Ca2+-ATPase | location=TGME49_chrVIII:763	AS(0.001)PNS(0.001)ES(0.001)GT(0.021)VS(0.433)S(0.433)S(0.109)PDLLSSLQDVNIHTK	11	3	644181	568152	512848	541286	560771	625371	0.000119149	0.000114776	9.82184e-05	0.000112796	0.000116369	0.000135817	-0.267717	-0.0241614	-0.142996	0.416824	0.481564	-0.0326228	0.233123	0.103987	0.307218	0.453077	None	None
TGME49_230420-t26_1-p1 | transcript=TGME49_230420-t26_1 | gene=TGME49_230420 | organism=Toxoplasma_gondii_ME49 | gene_product=sarco/endoplasmic reticulum Ca2+-ATPase | transcript_product=sarco/endoplasmic reticulum Ca2+-ATPase | location=TGME49_chrVIII:763	5406495183	4950101962	5221504420	4798800031	4818902905	4604505298	TGME49_230420-t26_1-p1 | transcript=TGME49_230420-t26_1 | gene=TGME49_230420 | organism=Toxoplasma_gondii_ME49 | gene_product=sarco/endoplasmic reticulum Ca2+-ATPase | transcript_product=sarco/endoplasmic reticulum Ca2+-ATPase | location=TGME49_chrVIII:763	AS(0.001)PNS(0.001)ES(0.001)GT(0.021)VS(0.433)S(0.433)S(0.109)PDLLSSLQDVNIHTK	12	3	644181	568152	512848	541286	560771	625371	0.000119149	0.000114776	9.82184e-05	0.000112796	0.000116369	0.000135817	-0.267717	-0.0241614	-0.142996	0.416824	0.481564	-0.0326228	0.233123	0.103987	0.307218	0.453077	None	None
TGME49_230420-t26_1-p1 | transcript=TGME49_230420-t26_1 | gene=TGME49_230420 | organism=Toxoplasma_gondii_ME49 | gene_product=sarco/endoplasmic reticulum Ca2+-ATPase | transcript_product=sarco/endoplasmic reticulum Ca2+-ATPase | location=TGME49_chrVIII:763	5406495183	4950101962	5221504420	4798800031	4818902905	4604505298	TGME49_230420-t26_1-p1 | transcript=TGME49_230420-t26_1 | gene=TGME49_230420 | organism=Toxoplasma_gondii_ME49 | gene_product=sarco/endoplasmic reticulum Ca2+-ATPase | transcript_product=sarco/endoplasmic reticulum Ca2+-ATPase | location=TGME49_chrVIII:763	ASPNSES(0.001)GT(0.02)VS(0.326)S(0.326)S(0.326)PDLLSSLQDVNIHTK	13	3	644181	568152	512848	541286	560771	625371	0.000119149	0.000114776	9.82184e-05	0.000112796	0.000116369	0.000135817	-0.267717	-0.0241614	-0.142996	0.416824	0.481564	-0.0326228	0.233123	0.103987	0.307218	0.453077	None	None
TGME49_230420-t26_1-p1 | transcript=TGME49_230420-t26_1 | gene=TGME49_230420 | organism=Toxoplasma_gondii_ME49 | gene_product=sarco/endoplasmic reticulum Ca2+-ATPase | transcript_product=sarco/endoplasmic reticulum Ca2+-ATPase | location=TGME49_chrVIII:763	5406495183	4950101962	5221504420	4798800031	4818902905	4604505298	TGME49_230420-t26_1-p1 | transcript=TGME49_230420-t26_1 | gene=TGME49_230420 | organism=Toxoplasma_gondii_ME49 | gene_product=sarco/endoplasmic reticulum Ca2+-ATPase | transcript_product=sarco/endoplasmic reticulum Ca2+-ATPase | location=TGME49_chrVIII:763	AS(0.009)PNS(0.009)ES(0.02)GT(0.304)VS(0.219)S(0.219)S(0.219)PDLLSSLQDVNIHTK	9	3	644181	568152	512848	541286	560771	625371	0.000119149	0.000114776	9.82184e-05	0.000112796	0.000116369	0.000135817	-0.267717	-0.0241614	-0.142996	0.416824	0.481564	-0.0326228	0.233123	0.103987	0.307218	0.453077	None	None
TGME49_230420-t26_1-p1 | transcript=TGME49_230420-t26_1 | gene=TGME49_230420 | organism=Toxoplasma_gondii_ME49 | gene_product=sarco/endoplasmic reticulum Ca2+-ATPase | transcript_product=sarco/endoplasmic reticulum Ca2+-ATPase | location=TGME49_chrVIII:763	5406495183	4950101962	5221504420	4798800031	4818902905	4604505298	TGME49_230420-t26_1-p1 | transcript=TGME49_230420-t26_1 | gene=TGME49_230420 | organism=Toxoplasma_gondii_ME49 | gene_product=sarco/endoplasmic reticulum Ca2+-ATPase | transcript_product=sarco/endoplasmic reticulum Ca2+-ATPase | location=TGME49_chrVIII:763	AS(0.294)PNS(0.294)ES(0.158)GT(0.158)VS(0.044)S(0.044)S(0.009)PDLLSSLQDVNIHTK	2	3	644181	568152	512848	541286	560771	625371	0.000119149	0.000114776	9.82184e-05	0.000112796	0.000116369	0.000135817	-0.267717	-0.0241614	-0.142996	0.416824	0.481564	-0.0326228	0.233123	0.103987	0.307218	0.453077	None	None
TGME49_230420-t26_1-p1 | transcript=TGME49_230420-t26_1 | gene=TGME49_230420 | organism=Toxoplasma_gondii_ME49 | gene_product=sarco/endoplasmic reticulum Ca2+-ATPase | transcript_product=sarco/endoplasmic reticulum Ca2+-ATPase | location=TGME49_chrVIII:763	5406495183	4950101962	5221504420	4798800031	4818902905	4604505298	TGME49_230420-t26_1-p1 | transcript=TGME49_230420-t26_1 | gene=TGME49_230420 | organism=Toxoplasma_gondii_ME49 | gene_product=sarco/endoplasmic reticulum Ca2+-ATPase | transcript_product=sarco/endoplasmic reticulum Ca2+-ATPase | location=TGME49_chrVIII:763	AS(0.294)PNS(0.294)ES(0.158)GT(0.158)VS(0.044)S(0.044)S(0.009)PDLLSSLQDVNIHTK	5	3	644181	568152	512848	541286	560771	625371	0.000119149	0.000114776	9.82184e-05	0.000112796	0.000116369	0.000135817	-0.267717	-0.0241614	-0.142996	0.416824	0.481564	-0.0326228	0.233123	0.103987	0.307218	0.453077	None	None
TGME49_230420-t26_1-p1 | transcript=TGME49_230420-t26_1 | gene=TGME49_230420 | organism=Toxoplasma_gondii_ME49 | gene_product=sarco/endoplasmic reticulum Ca2+-ATPase | transcript_product=sarco/endoplasmic reticulum Ca2+-ATPase | location=TGME49_chrVIII:763	5406495183	4950101962	5221504420	4798800031	4818902905	4604505298	TGME49_230420-t26_1-p1 | transcript=TGME49_230420-t26_1 | gene=TGME49_230420 | organism=Toxoplasma_gondii_ME49 | gene_product=sarco/endoplasmic reticulum Ca2+-ATPase | transcript_product=sarco/endoplasmic reticulum Ca2+-ATPase | location=TGME49_chrVIII:763	AS(0.069)PNS(0.056)ES(0.175)GT(0.175)VS(0.175)S(0.175)S(0.175)PDLLS(0.001)SLQDVNIHTK	7	3	644181	568152	512848	541286	560771	625371	0.000119149	0.000114776	9.82184e-05	0.000112796	0.000116369	0.000135817	-0.267717	-0.0241614	-0.142996	0.416824	0.481564	-0.0326228	0.233123	0.103987	0.307218	0.453077	None	None
TGME49_230430-t26_1-p1 | transcript=TGME49_230430-t26_1 | gene=TGME49_230430 | organism=Toxoplasma_gondii_ME49 | gene_product=vesicle-associated membrane protein, putative | transcript_product=vesicle-associated membrane protein, putative | location=TGME49	1653999894	1912799259	1749299503	1700699092	1897500467	1619300787	TGME49_230430-t26_1-p1 | transcript=TGME49_230430-t26_1 | gene=TGME49_230430 | organism=Toxoplasma_gondii_ME49 | gene_product=vesicle-associated membrane protein, putative | transcript_product=vesicle-associated membrane protein, putative | location=TGME49	IDILVDQS(1)ER	8	2	644181	568152	512848	1116400	1159000	1494800	0.000389469	0.000297027	0.000293173	0.000656436	0.000610804	0.000923114	-0.404429	1.13239	0.462976	0.00173276	0.00611769	0.642294	1.61897	1.14795	4.80389e-07	1.60382e-06	None	None
TGME49_230430-t26_1-p1 | transcript=TGME49_230430-t26_1 | gene=TGME49_230430 | organism=Toxoplasma_gondii_ME49 | gene_product=vesicle-associated membrane protein, putative | transcript_product=vesicle-associated membrane protein, putative | location=TGME49	1653999894	1912799259	1749299503	1700699092	1897500467	1619300787	TGME49_230430-t26_1-p1 | transcript=TGME49_230430-t26_1 | gene=TGME49_230430 | organism=Toxoplasma_gondii_ME49 | gene_product=vesicle-associated membrane protein, putative | transcript_product=vesicle-associated membrane protein, putative | location=TGME49	LNQES(1)VQFR	5	2	644181	568152	512848	541286	5900100	11093000	0.000389469	0.000297027	0.000293173	0.000318272	0.00310941	0.00685049	-0.404429	0.0982526	-0.164769	0.46279	0.470379	2.98033	4.50359	3.83861	7.11402e-08	1.02189e-06	None	UP
TGME49_230440-t26_1-p1 | transcript=TGME49_230440-t26_1 | gene=TGME49_230440 | organism=Toxoplasma_gondii_ME49 | gene_product=CHY zinc finger domain-containing protein | transcript_product=CHY zinc finger domain-containing protein | location=TGME49_chrVIII	3.2667e+07	3.8071e+07	3.4343e+07	5.019e+07	4.6277e+07	6.7726e+07	TGME49_230440-t26_1-p1 | transcript=TGME49_230440-t26_1 | gene=TGME49_230440 | organism=Toxoplasma_gondii_ME49 | gene_product=CHY zinc finger domain-containing protein | transcript_product=CHY zinc finger domain-containing protein | location=TGME49_chrVIII	VGS(0.001)ERPAAGS(0.999)PEER	10	2	644181	5080200	512848	8711700	10050000	7286900	0.0197196	0.13344	0.0149331	0.173574	0.21717	0.107594	-0.401014	0.379351	0.29957	0.251776	0.362792	3.46078	-0.310583	1.0843	0.0503538	0.121235	None	None
TGME49_230490-t26_1-p1 | transcript=TGME49_230490-t26_1 | gene=TGME49_230490 | organism=Toxoplasma_gondii_ME49 | gene_product=phosphatidylinositol-4-phosphate 5-kinase | transcript_product=phosphatidylinositol-4-phosphate 5-kinase | location=TGME49_chrVIII	1.1813e+08	1.0776e+08	1.1022e+08	1.0477e+08	1.2726e+08	1.6127e+08	TGME49_230490-t26_1-p1 | transcript=TGME49_230490-t26_1 | gene=TGME49_230490 | organism=Toxoplasma_gondii_ME49 | gene_product=phosphatidylinositol-4-phosphate 5-kinase | transcript_product=phosphatidylinositol-4-phosphate 5-kinase | location=TGME49_chrVIII	RQLS(1)PDQLK	4	2	13871000	13162000	15309000	12149000	8248600	10551000	0.117422	0.122142	0.138895	0.115959	0.0648169	0.0654245	0.242289	-0.0749424	0.0892591	0.307379	0.426457	-0.857203	-0.900601	-0.879167	0.298838	0.396702	None	None
TGME49_230490-t26_1-p1 | transcript=TGME49_230490-t26_1 | gene=TGME49_230490 | organism=Toxoplasma_gondii_ME49 | gene_product=phosphatidylinositol-4-phosphate 5-kinase | transcript_product=phosphatidylinositol-4-phosphate 5-kinase | location=TGME49_chrVIII	1.1813e+08	1.0776e+08	1.1022e+08	1.0477e+08	1.2726e+08	1.6127e+08	TGME49_230490-t26_1-p1 | transcript=TGME49_230490-t26_1 | gene=TGME49_230490 | organism=Toxoplasma_gondii_ME49 | gene_product=phosphatidylinositol-4-phosphate 5-kinase | transcript_product=phosphatidylinositol-4-phosphate 5-kinase | location=TGME49_chrVIII	RDS(1)VEAVK	3	2	644181	4394300	512848	541286	560771	8461600	0.00545315	0.0407786	0.00465295	0.00516642	0.0044065	0.0524686	-0.228745	-2.97949	-2.23416	0.0635627	0.180175	-0.307131	0.363601	0.298852	0.281202	0.415597	None	None
TGME49_230490-t26_1-p1 | transcript=TGME49_230490-t26_1 | gene=TGME49_230490 | organism=Toxoplasma_gondii_ME49 | gene_product=phosphatidylinositol-4-phosphate 5-kinase | transcript_product=phosphatidylinositol-4-phosphate 5-kinase | location=TGME49_chrVIII	1.1813e+08	1.0776e+08	1.1022e+08	1.0477e+08	1.2726e+08	1.6127e+08	TGME49_230490-t26_1-p1 | transcript=TGME49_230490-t26_1 | gene=TGME49_230490 | organism=Toxoplasma_gondii_ME49 | gene_product=phosphatidylinositol-4-phosphate 5-kinase | transcript_product=phosphatidylinositol-4-phosphate 5-kinase | location=TGME49_chrVIII	TILPMGS(1)FR	7	2	40916000	26569000	8201000	26220000	20800000	18103000	0.346364	0.246557	0.0744057	0.250262	0.163445	0.112253	-2.21874	0.0215194	-0.868857	0.298661	0.478641	-1.08346	-1.13513	-1.10472	0.190757	0.324171	None	None
TGME49_230490-t26_1-p1 | transcript=TGME49_230490-t26_1 | gene=TGME49_230490 | organism=Toxoplasma_gondii_ME49 | gene_product=phosphatidylinositol-4-phosphate 5-kinase | transcript_product=phosphatidylinositol-4-phosphate 5-kinase | location=TGME49_chrVIII	1.1813e+08	1.0776e+08	1.1022e+08	1.0477e+08	1.2726e+08	1.6127e+08	TGME49_230490-t26_1-p1 | transcript=TGME49_230490-t26_1 | gene=TGME49_230490 | organism=Toxoplasma_gondii_ME49 | gene_product=phosphatidylinositol-4-phosphate 5-kinase | transcript_product=phosphatidylinositol-4-phosphate 5-kinase | location=TGME49_chrVIII	VDS(1)NSSRPPGSPK	3	2	40453000	34812000	512848	25475000	26842000	29621000	0.342445	0.323051	0.00465295	0.243152	0.210922	0.183673	-6.20023	-0.4099	-1.42519	0.12016	0.288659	-0.699146	-0.814602	-0.754039	0.330744	0.430886	None	None
TGME49_230490-t26_1-p1 | transcript=TGME49_230490-t26_1 | gene=TGME49_230490 | organism=Toxoplasma_gondii_ME49 | gene_product=phosphatidylinositol-4-phosphate 5-kinase | transcript_product=phosphatidylinositol-4-phosphate 5-kinase | location=TGME49_chrVIII	1.1813e+08	1.0776e+08	1.1022e+08	1.0477e+08	1.2726e+08	1.6127e+08	TGME49_230490-t26_1-p1 | transcript=TGME49_230490-t26_1 | gene=TGME49_230490 | organism=Toxoplasma_gondii_ME49 | gene_product=phosphatidylinositol-4-phosphate 5-kinase | transcript_product=phosphatidylinositol-4-phosphate 5-kinase | location=TGME49_chrVIII	S(1)AGDVAPSDDLAK	1	2	644181	568152	512848	541286	560771	1908700	0.00545315	0.00527239	0.00465295	0.00516642	0.0044065	0.0118354	-0.228745	-0.0292667	-0.127239	0.437927	0.49947	-0.307131	1.1658	0.598198	0.205041	0.340063	None	None
TGME49_230490-t26_1-p1 | transcript=TGME49_230490-t26_1 | gene=TGME49_230490 | organism=Toxoplasma_gondii_ME49 | gene_product=phosphatidylinositol-4-phosphate 5-kinase | transcript_product=phosphatidylinositol-4-phosphate 5-kinase | location=TGME49_chrVIII	1.1813e+08	1.0776e+08	1.1022e+08	1.0477e+08	1.2726e+08	1.6127e+08	TGME49_230490-t26_1-p1 | transcript=TGME49_230490-t26_1 | gene=TGME49_230490 | organism=Toxoplasma_gondii_ME49 | gene_product=phosphatidylinositol-4-phosphate 5-kinase | transcript_product=phosphatidylinositol-4-phosphate 5-kinase | location=TGME49_chrVIII	SPS(1)CGLQEPLSLQR	3	2	33566000	7294800	25209000	37441000	30578000	625371	0.284145	0.0676949	0.228715	0.357364	0.24028	0.00387779	-0.313067	2.4002	0.736163	0.0870726	0.238747	-0.241906	-4.12392	-0.527087	0.444812	0.477065	None	None
TGME49_230490-t26_1-p1 | transcript=TGME49_230490-t26_1 | gene=TGME49_230490 | organism=Toxoplasma_gondii_ME49 | gene_product=phosphatidylinositol-4-phosphate 5-kinase | transcript_product=phosphatidylinositol-4-phosphate 5-kinase | location=TGME49_chrVIII	1.1813e+08	1.0776e+08	1.1022e+08	1.0477e+08	1.2726e+08	1.6127e+08	TGME49_230490-t26_1-p1 | transcript=TGME49_230490-t26_1 | gene=TGME49_230490 | organism=Toxoplasma_gondii_ME49 | gene_product=phosphatidylinositol-4-phosphate 5-kinase | transcript_product=phosphatidylinositol-4-phosphate 5-kinase | location=TGME49_chrVIII	SAGDVAPS(1)DDLAK	8	2	6523100	568152	512848	541286	560771	6277900	0.0552197	0.00527239	0.00465295	0.00516642	0.0044065	0.0389279	-3.56771	-0.0292667	-2.62195	0.0520444	0.149958	-3.64591	2.88305	-0.481135	0.45873	0.485179	None	None
TGME49_230490-t26_1-p1 | transcript=TGME49_230490-t26_1 | gene=TGME49_230490 | organism=Toxoplasma_gondii_ME49 | gene_product=phosphatidylinositol-4-phosphate 5-kinase | transcript_product=phosphatidylinositol-4-phosphate 5-kinase | location=TGME49_chrVIII	1.1813e+08	1.0776e+08	1.1022e+08	1.0477e+08	1.2726e+08	1.6127e+08	TGME49_230490-t26_1-p1 | transcript=TGME49_230490-t26_1 | gene=TGME49_230490 | organism=Toxoplasma_gondii_ME49 | gene_product=phosphatidylinositol-4-phosphate 5-kinase | transcript_product=phosphatidylinositol-4-phosphate 5-kinase | location=TGME49_chrVIII	DAEEDAAHLADGTAAAGAVS(1)DHGGGLSEK	20	3	40517000	57720000	29895000	541286	26489000	625371	0.342987	0.535635	0.27123	0.00516642	0.208149	0.00387779	-0.338629	-6.69472	-1.66847	0.0402268	0.121399	-0.720525	-7.10795	-2.05094	0.0199443	0.0590324	None	None
TGME49_230490-t26_1-p1 | transcript=TGME49_230490-t26_1 | gene=TGME49_230490 | organism=Toxoplasma_gondii_ME49 | gene_product=phosphatidylinositol-4-phosphate 5-kinase | transcript_product=phosphatidylinositol-4-phosphate 5-kinase | location=TGME49_chrVIII	1.1813e+08	1.0776e+08	1.1022e+08	1.0477e+08	1.2726e+08	1.6127e+08	TGME49_230490-t26_1-p1 | transcript=TGME49_230490-t26_1 | gene=TGME49_230490 | organism=Toxoplasma_gondii_ME49 | gene_product=phosphatidylinositol-4-phosphate 5-kinase | transcript_product=phosphatidylinositol-4-phosphate 5-kinase | location=TGME49_chrVIII	DDDRAS(0.998)LS(0.206)S(0.794)AGAT(0.001)SNEK	6	2	16698000	568152	512848	541286	7206900	625371	0.141353	0.00527239	0.00465295	0.00516642	0.0566313	0.00387779	-4.92368	-0.0292667	-3.89914	3.38402e-07	2.48652e-06	-1.31955	-0.442709	-1.27676	0.214472	0.348799	None	None
TGME49_230490-t26_1-p1 | transcript=TGME49_230490-t26_1 | gene=TGME49_230490 | organism=Toxoplasma_gondii_ME49 | gene_product=phosphatidylinositol-4-phosphate 5-kinase | transcript_product=phosphatidylinositol-4-phosphate 5-kinase | location=TGME49_chrVIII	1.1813e+08	1.0776e+08	1.1022e+08	1.0477e+08	1.2726e+08	1.6127e+08	TGME49_230490-t26_1-p1 | transcript=TGME49_230490-t26_1 | gene=TGME49_230490 | organism=Toxoplasma_gondii_ME49 | gene_product=phosphatidylinositol-4-phosphate 5-kinase | transcript_product=phosphatidylinositol-4-phosphate 5-kinase | location=TGME49_chrVIII	PLHKDS(0.97)GS(0.977)QS(0.053)DEIPLHR	8	3	644181	568152	31200000	10505000	560771	625371	0.00545315	0.00527239	0.28307	0.100267	0.0044065	0.00387779	5.69677	4.2481	5.15833	1.60089e-06	3.88789e-05	-0.307131	-0.442709	-0.372188	0.419255	0.482694	UP	None
TGME49_230490-t26_1-p1 | transcript=TGME49_230490-t26_1 | gene=TGME49_230490 | organism=Toxoplasma_gondii_ME49 | gene_product=phosphatidylinositol-4-phosphate 5-kinase | transcript_product=phosphatidylinositol-4-phosphate 5-kinase | location=TGME49_chrVIII	1.1813e+08	1.0776e+08	1.1022e+08	1.0477e+08	1.2726e+08	1.6127e+08	TGME49_230490-t26_1-p1 | transcript=TGME49_230490-t26_1 | gene=TGME49_230490 | organism=Toxoplasma_gondii_ME49 | gene_product=phosphatidylinositol-4-phosphate 5-kinase | transcript_product=phosphatidylinositol-4-phosphate 5-kinase | location=TGME49_chrVIII	PLHKDS(0.97)GS(0.977)QS(0.053)DEIPLHR	6	3	644181	11316000	17298000	10505000	560771	11002000	0.00545315	0.105011	0.156941	0.100267	0.0044065	0.068221	4.84585	-0.066689	1.21929	0.0624077	0.170111	-0.307131	-0.622215	-0.604921	0.442278	0.487392	None	None
TGME49_230490-t26_1-p1 | transcript=TGME49_230490-t26_1 | gene=TGME49_230490 | organism=Toxoplasma_gondii_ME49 | gene_product=phosphatidylinositol-4-phosphate 5-kinase | transcript_product=phosphatidylinositol-4-phosphate 5-kinase | location=TGME49_chrVIII	1.1813e+08	1.0776e+08	1.1022e+08	1.0477e+08	1.2726e+08	1.6127e+08	TGME49_230490-t26_1-p1 | transcript=TGME49_230490-t26_1 | gene=TGME49_230490 | organism=Toxoplasma_gondii_ME49 | gene_product=phosphatidylinositol-4-phosphate 5-kinase | transcript_product=phosphatidylinositol-4-phosphate 5-kinase | location=TGME49_chrVIII	S(0.904)S(0.096)EAVESVREDEASTQR	1	3	15267000	568152	512848	21396000	23869000	22746000	0.129239	0.00527239	0.00465295	0.204219	0.187561	0.141043	-4.79443	5.27433	0.634855	0.140607	0.281214	0.537299	4.74017	1.28856	0.030945	0.0824715	None	None
TGME49_230490-t26_1-p1 | transcript=TGME49_230490-t26_1 | gene=TGME49_230490 | organism=Toxoplasma_gondii_ME49 | gene_product=phosphatidylinositol-4-phosphate 5-kinase | transcript_product=phosphatidylinositol-4-phosphate 5-kinase | location=TGME49_chrVIII	1.1813e+08	1.0776e+08	1.1022e+08	1.0477e+08	1.2726e+08	1.6127e+08	TGME49_230490-t26_1-p1 | transcript=TGME49_230490-t26_1 | gene=TGME49_230490 | organism=Toxoplasma_gondii_ME49 | gene_product=phosphatidylinositol-4-phosphate 5-kinase | transcript_product=phosphatidylinositol-4-phosphate 5-kinase | location=TGME49_chrVIII	DS(0.447)GS(0.66)QS(0.893)DEIPLHR	6	2	644181	5071100	512848	541286	560771	625371	0.00545315	0.0470592	0.00465295	0.00516642	0.0044065	0.00387779	-0.228745	-3.18614	-2.4179	0.0384665	0.0991851	-0.307131	-3.59939	-2.66268	0.0341346	0.0958481	None	None
TGME49_230490-t26_1-p1 | transcript=TGME49_230490-t26_1 | gene=TGME49_230490 | organism=Toxoplasma_gondii_ME49 | gene_product=phosphatidylinositol-4-phosphate 5-kinase | transcript_product=phosphatidylinositol-4-phosphate 5-kinase | location=TGME49_chrVIII	1.1813e+08	1.0776e+08	1.1022e+08	1.0477e+08	1.2726e+08	1.6127e+08	TGME49_230490-t26_1-p1 | transcript=TGME49_230490-t26_1 | gene=TGME49_230490 | organism=Toxoplasma_gondii_ME49 | gene_product=phosphatidylinositol-4-phosphate 5-kinase | transcript_product=phosphatidylinositol-4-phosphate 5-kinase | location=TGME49_chrVIII	VDGAFAS(0.164)S(0.836)APR	8	2	4511600	4282600	512848	2705500	560771	625371	0.0381918	0.039742	0.00465295	0.0258232	0.0044065	0.00387779	-3.03584	-0.621909	-1.35431	0.0949543	0.172551	-3.11405	-3.35561	-3.23218	0.00599778	0.0238085	None	DOWN
TGME49_230490-t26_1-p1 | transcript=TGME49_230490-t26_1 | gene=TGME49_230490 | organism=Toxoplasma_gondii_ME49 | gene_product=phosphatidylinositol-4-phosphate 5-kinase | transcript_product=phosphatidylinositol-4-phosphate 5-kinase | location=TGME49_chrVIII	1.1813e+08	1.0776e+08	1.1022e+08	1.0477e+08	1.2726e+08	1.6127e+08	TGME49_230490-t26_1-p1 | transcript=TGME49_230490-t26_1 | gene=TGME49_230490 | organism=Toxoplasma_gondii_ME49 | gene_product=phosphatidylinositol-4-phosphate 5-kinase | transcript_product=phosphatidylinositol-4-phosphate 5-kinase | location=TGME49_chrVIII	DDDRAS(0.32)LS(0.833)S(0.833)AGAT(0.013)S(0.002)NEK	8	2	644181	568152	11525000	541286	7206900	625371	0.00545315	0.00527239	0.104564	0.00516642	0.0566313	0.00387779	4.26003	-0.0292667	3.35376	1.97901e-05	0.000134573	3.37519	-0.442709	2.49495	0.00617405	0.024394	None	None
TGME49_230490-t26_1-p1 | transcript=TGME49_230490-t26_1 | gene=TGME49_230490 | organism=Toxoplasma_gondii_ME49 | gene_product=phosphatidylinositol-4-phosphate 5-kinase | transcript_product=phosphatidylinositol-4-phosphate 5-kinase | location=TGME49_chrVIII	1.1813e+08	1.0776e+08	1.1022e+08	1.0477e+08	1.2726e+08	1.6127e+08	TGME49_230490-t26_1-p1 | transcript=TGME49_230490-t26_1 | gene=TGME49_230490 | organism=Toxoplasma_gondii_ME49 | gene_product=phosphatidylinositol-4-phosphate 5-kinase | transcript_product=phosphatidylinositol-4-phosphate 5-kinase | location=TGME49_chrVIII	DDDRAS(0.32)LS(0.833)S(0.833)AGAT(0.013)S(0.002)NEK	9	2	16698000	568152	11525000	541286	560771	625371	0.141353	0.00527239	0.104564	0.00516642	0.0044065	0.00387779	-0.434904	-0.0292667	-0.418145	0.288781	0.366947	-5.00187	-0.442709	-4.1439	0.00019481	0.00119639	None	None
TGME49_230490-t26_1-p1 | transcript=TGME49_230490-t26_1 | gene=TGME49_230490 | organism=Toxoplasma_gondii_ME49 | gene_product=phosphatidylinositol-4-phosphate 5-kinase | transcript_product=phosphatidylinositol-4-phosphate 5-kinase | location=TGME49_chrVIII	1.1813e+08	1.0776e+08	1.1022e+08	1.0477e+08	1.2726e+08	1.6127e+08	TGME49_230490-t26_1-p1 | transcript=TGME49_230490-t26_1 | gene=TGME49_230490 | organism=Toxoplasma_gondii_ME49 | gene_product=phosphatidylinositol-4-phosphate 5-kinase | transcript_product=phosphatidylinositol-4-phosphate 5-kinase | location=TGME49_chrVIII	GSVGIFGNCGS(0.005)S(0.176)S(0.815)FDS(0.005)R	13	2	31674000	8775800	14956000	541286	560771	625371	0.268128	0.0814384	0.135692	0.00516642	0.0044065	0.00387779	-0.982562	-3.97731	-1.31127	0.0871749	0.20583	-5.92547	-4.39056	-5.39728	1.70264e-08	2.0614e-07	None	DOWN
TGME49_230490-t26_1-p1 | transcript=TGME49_230490-t26_1 | gene=TGME49_230490 | organism=Toxoplasma_gondii_ME49 | gene_product=phosphatidylinositol-4-phosphate 5-kinase | transcript_product=phosphatidylinositol-4-phosphate 5-kinase | location=TGME49_chrVIII	1.1813e+08	1.0776e+08	1.1022e+08	1.0477e+08	1.2726e+08	1.6127e+08	TGME49_230490-t26_1-p1 | transcript=TGME49_230490-t26_1 | gene=TGME49_230490 | organism=Toxoplasma_gondii_ME49 | gene_product=phosphatidylinositol-4-phosphate 5-kinase | transcript_product=phosphatidylinositol-4-phosphate 5-kinase | location=TGME49_chrVIII	GS(0.082)VGIFGNCGS(0.77)S(0.49)S(0.593)FDS(0.065)R	11	2	9320000	8775800	512848	541286	560771	625371	0.0788962	0.0814384	0.00465295	0.00516642	0.0044065	0.00387779	-4.08245	-3.97731	-4.02809	0.00182682	0.00862663	-4.16064	-4.39056	-4.27285	0.000120819	0.000790689	DOWN	DOWN
TGME49_230490-t26_1-p1 | transcript=TGME49_230490-t26_1 | gene=TGME49_230490 | organism=Toxoplasma_gondii_ME49 | gene_product=phosphatidylinositol-4-phosphate 5-kinase | transcript_product=phosphatidylinositol-4-phosphate 5-kinase | location=TGME49_chrVIII	1.1813e+08	1.0776e+08	1.1022e+08	1.0477e+08	1.2726e+08	1.6127e+08	TGME49_230490-t26_1-p1 | transcript=TGME49_230490-t26_1 | gene=TGME49_230490 | organism=Toxoplasma_gondii_ME49 | gene_product=phosphatidylinositol-4-phosphate 5-kinase | transcript_product=phosphatidylinositol-4-phosphate 5-kinase | location=TGME49_chrVIII	S(0.004)AET(0.005)T(0.026)QRQS(0.232)T(0.731)DENDGPDALS(0.003)EHPVLSSPCSR	10	4	19149000	568152	512848	541286	560771	625371	0.162101	0.00527239	0.00465295	0.00516642	0.0044065	0.00387779	-5.12127	-0.0292667	-4.09007	0.000402726	0.00252077	-5.19946	-0.442709	-4.33483	9.55338e-05	0.000648447	None	None
TGME49_230490-t26_1-p1 | transcript=TGME49_230490-t26_1 | gene=TGME49_230490 | organism=Toxoplasma_gondii_ME49 | gene_product=phosphatidylinositol-4-phosphate 5-kinase | transcript_product=phosphatidylinositol-4-phosphate 5-kinase | location=TGME49_chrVIII	1.1813e+08	1.0776e+08	1.1022e+08	1.0477e+08	1.2726e+08	1.6127e+08	TGME49_230490-t26_1-p1 | transcript=TGME49_230490-t26_1 | gene=TGME49_230490 | organism=Toxoplasma_gondii_ME49 | gene_product=phosphatidylinositol-4-phosphate 5-kinase | transcript_product=phosphatidylinositol-4-phosphate 5-kinase | location=TGME49_chrVIII	GS(0.002)VGIFGNCGS(0.743)S(0.692)S(0.528)FDS(0.034)R	12	2	644181	8775800	512848	541286	560771	625371	0.00545315	0.0814384	0.00465295	0.00516642	0.0044065	0.00387779	-0.228745	-3.97731	-3.14436	0.0202687	0.0650128	-0.307131	-4.39056	-3.38913	0.00402833	0.0167764	None	None
TGME49_230490-t26_1-p1 | transcript=TGME49_230490-t26_1 | gene=TGME49_230490 | organism=Toxoplasma_gondii_ME49 | gene_product=phosphatidylinositol-4-phosphate 5-kinase | transcript_product=phosphatidylinositol-4-phosphate 5-kinase | location=TGME49_chrVIII	1.1813e+08	1.0776e+08	1.1022e+08	1.0477e+08	1.2726e+08	1.6127e+08	TGME49_230490-t26_1-p1 | transcript=TGME49_230490-t26_1 | gene=TGME49_230490 | organism=Toxoplasma_gondii_ME49 | gene_product=phosphatidylinositol-4-phosphate 5-kinase | transcript_product=phosphatidylinositol-4-phosphate 5-kinase | location=TGME49_chrVIII	QS(0.553)T(0.447)DENDGPDALSEHPVLSSPCSR	2	3	30319000	568152	512848	541286	560771	625371	0.256658	0.00527239	0.00465295	0.00516642	0.0044065	0.00387779	-5.78421	-0.0292667	-4.73616	1.01682e-15	7.85721e-15	-5.8624	-0.442709	-4.98091	2.1049e-07	2.00439e-06	None	None
TGME49_230490-t26_1-p1 | transcript=TGME49_230490-t26_1 | gene=TGME49_230490 | organism=Toxoplasma_gondii_ME49 | gene_product=phosphatidylinositol-4-phosphate 5-kinase | transcript_product=phosphatidylinositol-4-phosphate 5-kinase | location=TGME49_chrVIII	1.1813e+08	1.0776e+08	1.1022e+08	1.0477e+08	1.2726e+08	1.6127e+08	TGME49_230490-t26_1-p1 | transcript=TGME49_230490-t26_1 | gene=TGME49_230490 | organism=Toxoplasma_gondii_ME49 | gene_product=phosphatidylinositol-4-phosphate 5-kinase | transcript_product=phosphatidylinositol-4-phosphate 5-kinase | location=TGME49_chrVIII	S(0.534)PS(0.466)CGLQEPLSLQR	1	2	644181	568152	4589400	541286	560771	4550400	0.00545315	0.00527239	0.0416385	0.00516642	0.0044065	0.028216	2.93174	-0.0292667	2.12469	0.0473195	0.122354	-0.307131	2.41883	1.60388	0.0776269	0.174609	None	None
TGME49_230490-t26_1-p1 | transcript=TGME49_230490-t26_1 | gene=TGME49_230490 | organism=Toxoplasma_gondii_ME49 | gene_product=phosphatidylinositol-4-phosphate 5-kinase | transcript_product=phosphatidylinositol-4-phosphate 5-kinase | location=TGME49_chrVIII	1.1813e+08	1.0776e+08	1.1022e+08	1.0477e+08	1.2726e+08	1.6127e+08	TGME49_230490-t26_1-p1 | transcript=TGME49_230490-t26_1 | gene=TGME49_230490 | organism=Toxoplasma_gondii_ME49 | gene_product=phosphatidylinositol-4-phosphate 5-kinase | transcript_product=phosphatidylinositol-4-phosphate 5-kinase | location=TGME49_chrVIII	S(0.5)S(0.5)EAVESVR	2	2	644181	568152	512848	541286	23869000	625371	0.00545315	0.00527239	0.00465295	0.00516642	0.187561	0.00387779	-0.228745	-0.0292667	-0.127239	0.437927	0.49947	5.10279	-0.442709	4.15644	4.67622e-06	4.98503e-05	None	None
TGME49_230510-t26_1-p1 | transcript=TGME49_230510-t26_1 | gene=TGME49_230510 | organism=Toxoplasma_gondii_ME49 | gene_product=hypothetical protein | transcript_product=hypothetical protein | location=TGME49_chrVIII:847363-848481(-) | protein_length=372 | s	2406099485	2369098781	2206400039	2360700820	2424399264	2123098739	TGME49_230510-t26_1-p1 | transcript=TGME49_230510-t26_1 | gene=TGME49_230510 | organism=Toxoplasma_gondii_ME49 | gene_product=hypothetical protein | transcript_product=hypothetical protein | location=TGME49_chrVIII:847363-848481(-) | protein_length=372 | s	S(0.269)HFS(0.244)GS(0.244)AS(0.244)APAFAEGPTR	1	3	644181	568152	512848	541286	560771	625371	0.000267728	0.000239818	0.000232436	0.00022929	0.000231303	0.000294556	-0.200369	-0.0635623	-0.134044	0.440412	0.452361	-0.20666	0.290898	0.0501277	0.425548	0.478676	None	None
TGME49_230570-t26_1-p1 | transcript=TGME49_230570-t26_1 | gene=TGME49_230570 | organism=Toxoplasma_gondii_ME49 | gene_product=transporter, major facilitator family protein | transcript_product=transporter, major facilitator family protein | location=TGME49	5.9711e+07	4.9023e+07	3.7226e+07	6.888e+07	5.3252e+07	6.1714e+07	TGME49_230570-t26_1-p1 | transcript=TGME49_230570-t26_1 | gene=TGME49_230570 | organism=Toxoplasma_gondii_ME49 | gene_product=transporter, major facilitator family protein | transcript_product=transporter, major facilitator family protein | location=TGME49	VLMIEEQEEGS(1)ADDER	11	2	5676700	9039800	3461600	13091000	8801400	10319000	0.0950696	0.184399	0.0929888	0.190055	0.165278	0.167207	-0.0319256	0.0435842	0.018338	0.319649	0.440465	0.797808	-0.141195	0.250594	0.235647	0.352534	None	None
TGME49_230570-t26_1-p1 | transcript=TGME49_230570-t26_1 | gene=TGME49_230570 | organism=Toxoplasma_gondii_ME49 | gene_product=transporter, major facilitator family protein | transcript_product=transporter, major facilitator family protein | location=TGME49	5.9711e+07	4.9023e+07	3.7226e+07	6.888e+07	5.3252e+07	6.1714e+07	TGME49_230570-t26_1-p1 | transcript=TGME49_230570-t26_1 | gene=TGME49_230570 | organism=Toxoplasma_gondii_ME49 | gene_product=transporter, major facilitator family protein | transcript_product=transporter, major facilitator family protein | location=TGME49	MT(0.006)QHADS(0.994)READAADEGR	7	2	644181	5388500	512848	9651700	7522700	6374900	0.0107883	0.109918	0.0137766	0.140123	0.141266	0.103297	0.352622	0.35026	0.350471	0.250836	0.318224	3.71023	-0.0896166	1.01865	0.058336	0.136198	None	None
TGME49_230570-t26_1-p1 | transcript=TGME49_230570-t26_1 | gene=TGME49_230570 | organism=Toxoplasma_gondii_ME49 | gene_product=transporter, major facilitator family protein | transcript_product=transporter, major facilitator family protein | location=TGME49	5.9711e+07	4.9023e+07	3.7226e+07	6.888e+07	5.3252e+07	6.1714e+07	TGME49_230570-t26_1-p1 | transcript=TGME49_230570-t26_1 | gene=TGME49_230570 | organism=Toxoplasma_gondii_ME49 | gene_product=transporter, major facilitator family protein | transcript_product=transporter, major facilitator family protein | location=TGME49	LCVS(0.964)S(0.964)DEFAPLS(0.071)DPGDEGGTYGDSHR	4	3	8814000	568152	29360000	541286	560771	625371	0.147611	0.0115895	0.788696	0.00785838	0.0105305	0.0101334	2.41763	-0.560253	2.32286	0.00054349	0.00249712	-3.80849	-0.193612	-2.94503	0.00831906	0.0305875	None	None
TGME49_230570-t26_1-p1 | transcript=TGME49_230570-t26_1 | gene=TGME49_230570 | organism=Toxoplasma_gondii_ME49 | gene_product=transporter, major facilitator family protein | transcript_product=transporter, major facilitator family protein | location=TGME49	5.9711e+07	4.9023e+07	3.7226e+07	6.888e+07	5.3252e+07	6.1714e+07	TGME49_230570-t26_1-p1 | transcript=TGME49_230570-t26_1 | gene=TGME49_230570 | organism=Toxoplasma_gondii_ME49 | gene_product=transporter, major facilitator family protein | transcript_product=transporter, major facilitator family protein | location=TGME49	LCVS(0.964)S(0.964)DEFAPLS(0.071)DPGDEGGTYGDSHR	5	3	44271000	34865000	512848	541286	560771	17834000	0.741421	0.711197	0.0137766	0.00785838	0.0105305	0.288978	-5.74955	-6.49907	-6.06856	1.02623e-24	2.16791e-23	-6.13694	-1.29927	-2.27795	0.00969525	0.0319906	DOWN	DOWN
TGME49_230570-t26_1-p1 | transcript=TGME49_230570-t26_1 | gene=TGME49_230570 | organism=Toxoplasma_gondii_ME49 | gene_product=transporter, major facilitator family protein | transcript_product=transporter, major facilitator family protein | location=TGME49	5.9711e+07	4.9023e+07	3.7226e+07	6.888e+07	5.3252e+07	6.1714e+07	TGME49_230570-t26_1-p1 | transcript=TGME49_230570-t26_1 | gene=TGME49_230570 | organism=Toxoplasma_gondii_ME49 | gene_product=transporter, major facilitator family protein | transcript_product=transporter, major facilitator family protein | location=TGME49	LCVS(0.094)S(0.086)DEFAPLS(0.819)DPGDEGGTYGDSHR	12	3	9522500	11708000	512848	541286	560771	625371	0.159476	0.238827	0.0137766	0.00785838	0.0105305	0.0101334	-3.53263	-4.9248	-4.20187	7.42897e-05	0.000664697	-3.92003	-4.55807	-4.26799	9.70317e-06	6.39956e-05	DOWN	DOWN
TGME49_230590-t26_1-p1 | transcript=TGME49_230590-t26_1 | gene=TGME49_230590 | organism=Toxoplasma_gondii_ME49 | gene_product=chitobiosyldiphosphodolichol beta-mannosyltransferase | transcript_product=chitobiosyldiphosphodolichol beta-mannosyltransferase |	5.5037e+07	9.1563e+07	7.4871e+07	6.5616e+07	5.7049e+07	6.6525e+07	TGME49_230590-t26_1-p1 | transcript=TGME49_230590-t26_1 | gene=TGME49_230590 | organism=Toxoplasma_gondii_ME49 | gene_product=chitobiosyldiphosphodolichol beta-mannosyltransferase | transcript_product=chitobiosyldiphosphodolichol beta-mannosyltransferase |	LADHS(1)EGDCETSEGLSSDPDSQR	5	2	74794000	63291000	65890000	45409000	37355000	46118000	1.35898	0.691229	0.880047	0.692041	0.654788	0.693244	-0.626866	0.0016946	-0.383085	0.403386	0.498812	-1.05342	0.00419839	-0.604911	0.400551	0.464344	None	None
TGME49_230590-t26_1-p1 | transcript=TGME49_230590-t26_1 | gene=TGME49_230590 | organism=Toxoplasma_gondii_ME49 | gene_product=chitobiosyldiphosphodolichol beta-mannosyltransferase | transcript_product=chitobiosyldiphosphodolichol beta-mannosyltransferase |	5.5037e+07	9.1563e+07	7.4871e+07	6.5616e+07	5.7049e+07	6.6525e+07	TGME49_230590-t26_1-p1 | transcript=TGME49_230590-t26_1 | gene=TGME49_230590 | organism=Toxoplasma_gondii_ME49 | gene_product=chitobiosyldiphosphodolichol beta-mannosyltransferase | transcript_product=chitobiosyldiphosphodolichol beta-mannosyltransferase |	NTEHLGQQPHS(1)PR	11	2	31481000	568152	512848	8109400	10268000	8069200	0.571997	0.00620504	0.00684975	0.123589	0.179986	0.121296	-6.38289	4.31498	-2.14813	0.0104839	0.0305478	-1.6681	4.2878	-0.940438	0.251342	0.385422	None	None
TGME49_230590-t26_1-p1 | transcript=TGME49_230590-t26_1 | gene=TGME49_230590 | organism=Toxoplasma_gondii_ME49 | gene_product=chitobiosyldiphosphodolichol beta-mannosyltransferase | transcript_product=chitobiosyldiphosphodolichol beta-mannosyltransferase |	5.5037e+07	9.1563e+07	7.4871e+07	6.5616e+07	5.7049e+07	6.6525e+07	TGME49_230590-t26_1-p1 | transcript=TGME49_230590-t26_1 | gene=TGME49_230590 | organism=Toxoplasma_gondii_ME49 | gene_product=chitobiosyldiphosphodolichol beta-mannosyltransferase | transcript_product=chitobiosyldiphosphodolichol beta-mannosyltransferase |	LPS(0.999)DFES(0.001)ASR	3	2	3598700	568152	512848	4175000	3323700	2466100	0.065387	0.00620504	0.00684975	0.0636278	0.0582605	0.0370703	-3.25404	3.35721	-0.0226326	0.385947	0.436643	-0.166471	2.57774	0.413091	0.202321	0.342841	None	None
TGME49_230590-t26_1-p1 | transcript=TGME49_230590-t26_1 | gene=TGME49_230590 | organism=Toxoplasma_gondii_ME49 | gene_product=chitobiosyldiphosphodolichol beta-mannosyltransferase | transcript_product=chitobiosyldiphosphodolichol beta-mannosyltransferase |	5.5037e+07	9.1563e+07	7.4871e+07	6.5616e+07	5.7049e+07	6.6525e+07	TGME49_230590-t26_1-p1 | transcript=TGME49_230590-t26_1 | gene=TGME49_230590 | organism=Toxoplasma_gondii_ME49 | gene_product=chitobiosyldiphosphodolichol beta-mannosyltransferase | transcript_product=chitobiosyldiphosphodolichol beta-mannosyltransferase |	CAS(0.952)PLHVT(0.048)GGHNLFEMR	3	3	644181	568152	512848	541286	560771	625371	0.0117045	0.00620504	0.00684975	0.00824929	0.00982965	0.00940055	-0.772555	0.410574	-0.24614	0.432862	0.470345	-0.251731	0.598893	0.102587	0.344428	0.436199	None	None
TGME49_230590-t26_1-p1 | transcript=TGME49_230590-t26_1 | gene=TGME49_230590 | organism=Toxoplasma_gondii_ME49 | gene_product=chitobiosyldiphosphodolichol beta-mannosyltransferase | transcript_product=chitobiosyldiphosphodolichol beta-mannosyltransferase |	5.5037e+07	9.1563e+07	7.4871e+07	6.5616e+07	5.7049e+07	6.6525e+07	TGME49_230590-t26_1-p1 | transcript=TGME49_230590-t26_1 | gene=TGME49_230590 | organism=Toxoplasma_gondii_ME49 | gene_product=chitobiosyldiphosphodolichol beta-mannosyltransferase | transcript_product=chitobiosyldiphosphodolichol beta-mannosyltransferase |	SEEPAVNPS(0.02)S(0.102)ET(0.876)PVQGGS(0.001)R	12	2	644181	568152	6700400	541286	5096000	625371	0.0117045	0.00620504	0.0894926	0.00824929	0.0893268	0.00940055	2.93423	0.410574	2.44766	0.00118422	0.00559215	2.93147	0.598893	2.46203	0.00669513	0.0262272	None	None
TGME49_230590-t26_1-p1 | transcript=TGME49_230590-t26_1 | gene=TGME49_230590 | organism=Toxoplasma_gondii_ME49 | gene_product=chitobiosyldiphosphodolichol beta-mannosyltransferase | transcript_product=chitobiosyldiphosphodolichol beta-mannosyltransferase |	5.5037e+07	9.1563e+07	7.4871e+07	6.5616e+07	5.7049e+07	6.6525e+07	TGME49_230590-t26_1-p1 | transcript=TGME49_230590-t26_1 | gene=TGME49_230590 | organism=Toxoplasma_gondii_ME49 | gene_product=chitobiosyldiphosphodolichol beta-mannosyltransferase | transcript_product=chitobiosyldiphosphodolichol beta-mannosyltransferase |	LVCGS(0.427)RS(0.573)EEPAVNPSSETPVQGGSR	7	3	23433000	19241000	512848	541286	560771	625371	0.425768	0.210139	0.00684975	0.00824929	0.00982965	0.00940055	-5.95695	-4.67019	-5.39546	6.30651e-10	5.39925e-09	-5.43604	-4.4817	-5.04661	1.43485e-07	1.44766e-06	DOWN	DOWN
TGME49_230590-t26_1-p1 | transcript=TGME49_230590-t26_1 | gene=TGME49_230590 | organism=Toxoplasma_gondii_ME49 | gene_product=chitobiosyldiphosphodolichol beta-mannosyltransferase | transcript_product=chitobiosyldiphosphodolichol beta-mannosyltransferase |	5.5037e+07	9.1563e+07	7.4871e+07	6.5616e+07	5.7049e+07	6.6525e+07	TGME49_230590-t26_1-p1 | transcript=TGME49_230590-t26_1 | gene=TGME49_230590 | organism=Toxoplasma_gondii_ME49 | gene_product=chitobiosyldiphosphodolichol beta-mannosyltransferase | transcript_product=chitobiosyldiphosphodolichol beta-mannosyltransferase |	LVCGS(0.5)RS(0.5)EEPAVNPSSETPVQGGSR	5	3	644181	19241000	512848	541286	560771	625371	0.0117045	0.210139	0.00684975	0.00824929	0.00982965	0.00940055	-0.772555	-4.67019	-3.87623	0.000155138	0.000732596	-0.251731	-4.4817	-3.52739	0.00156641	0.00719529	None	None
TGME49_230590-t26_1-p1 | transcript=TGME49_230590-t26_1 | gene=TGME49_230590 | organism=Toxoplasma_gondii_ME49 | gene_product=chitobiosyldiphosphodolichol beta-mannosyltransferase | transcript_product=chitobiosyldiphosphodolichol beta-mannosyltransferase |	5.5037e+07	9.1563e+07	7.4871e+07	6.5616e+07	5.7049e+07	6.6525e+07	TGME49_230590-t26_1-p1 | transcript=TGME49_230590-t26_1 | gene=TGME49_230590 | organism=Toxoplasma_gondii_ME49 | gene_product=chitobiosyldiphosphodolichol beta-mannosyltransferase | transcript_product=chitobiosyldiphosphodolichol beta-mannosyltransferase |	CEAS(0.393)S(0.393)PCHT(0.105)DEQS(0.105)ACQS(0.002)QGHSDACPER	4	3	644181	568152	512848	541286	560771	625371	0.0117045	0.00620504	0.00684975	0.00824929	0.00982965	0.00940055	-0.772555	0.410574	-0.24614	0.432862	0.470345	-0.251731	0.598893	0.102587	0.344428	0.436199	None	None
TGME49_230590-t26_1-p1 | transcript=TGME49_230590-t26_1 | gene=TGME49_230590 | organism=Toxoplasma_gondii_ME49 | gene_product=chitobiosyldiphosphodolichol beta-mannosyltransferase | transcript_product=chitobiosyldiphosphodolichol beta-mannosyltransferase |	5.5037e+07	9.1563e+07	7.4871e+07	6.5616e+07	5.7049e+07	6.6525e+07	TGME49_230590-t26_1-p1 | transcript=TGME49_230590-t26_1 | gene=TGME49_230590 | organism=Toxoplasma_gondii_ME49 | gene_product=chitobiosyldiphosphodolichol beta-mannosyltransferase | transcript_product=chitobiosyldiphosphodolichol beta-mannosyltransferase |	CEAS(0.393)S(0.393)PCHT(0.105)DEQS(0.105)ACQS(0.002)QGHSDACPER	5	3	644181	568152	512848	541286	560771	625371	0.0117045	0.00620504	0.00684975	0.00824929	0.00982965	0.00940055	-0.772555	0.410574	-0.24614	0.432862	0.470345	-0.251731	0.598893	0.102587	0.344428	0.436199	None	None
TGME49_230690-t26_1-p1 | transcript=TGME49_230690-t26_1 | gene=TGME49_230690 | organism=Toxoplasma_gondii_ME49 | gene_product=LNS2 (Lipin/Ned1/Smp2) protein | transcript_product=LNS2 (Lipin/Ned1/Smp2) protein | location=TGME49_chrVIII:964062-975228(-) | pr	2048901230	1982400888	2226498888	2036500112	1845099709	2497999941	TGME49_230690-t26_1-p1 | transcript=TGME49_230690-t26_1 | gene=TGME49_230690 | organism=Toxoplasma_gondii_ME49 | gene_product=LNS2 (Lipin/Ned1/Smp2) protein | transcript_product=LNS2 (Lipin/Ned1/Smp2) protein | location=TGME49_chrVIII:964062-975228(-) | pr	DRAEDGS(1)QAGDGDEKEGAGAGNEAGAGER	7	3	107400000	110440000	97474000	101540000	84146000	66404000	0.0524183	0.0557102	0.043779	0.0498601	0.0456051	0.0265829	-0.259807	-0.160044	-0.207546	0.479463	0.496972	-0.200854	-1.0673	-0.582848	0.450666	0.489666	None	None
TGME49_230690-t26_1-p1 | transcript=TGME49_230690-t26_1 | gene=TGME49_230690 | organism=Toxoplasma_gondii_ME49 | gene_product=LNS2 (Lipin/Ned1/Smp2) protein | transcript_product=LNS2 (Lipin/Ned1/Smp2) protein | location=TGME49_chrVIII:964062-975228(-) | pr	2048901230	1982400888	2226498888	2036500112	1845099709	2497999941	TGME49_230690-t26_1-p1 | transcript=TGME49_230690-t26_1 | gene=TGME49_230690 | organism=Toxoplasma_gondii_ME49 | gene_product=LNS2 (Lipin/Ned1/Smp2) protein | transcript_product=LNS2 (Lipin/Ned1/Smp2) protein | location=TGME49_chrVIII:964062-975228(-) | pr	TGLEGFAS(1)RDEEEWR	8	2	298790000	280950000	263740000	232730000	166960000	88996000	0.145829	0.141722	0.118455	0.114279	0.0904883	0.0356269	-0.299932	-0.310489	-0.305125	0.453963	0.478663	-0.688446	-1.99187	-1.18901	0.192136	0.314793	None	None
TGME49_230690-t26_1-p1 | transcript=TGME49_230690-t26_1 | gene=TGME49_230690 | organism=Toxoplasma_gondii_ME49 | gene_product=LNS2 (Lipin/Ned1/Smp2) protein | transcript_product=LNS2 (Lipin/Ned1/Smp2) protein | location=TGME49_chrVIII:964062-975228(-) | pr	2048901230	1982400888	2226498888	2036500112	1845099709	2497999941	TGME49_230690-t26_1-p1 | transcript=TGME49_230690-t26_1 | gene=TGME49_230690 | organism=Toxoplasma_gondii_ME49 | gene_product=LNS2 (Lipin/Ned1/Smp2) protein | transcript_product=LNS2 (Lipin/Ned1/Smp2) protein | location=TGME49_chrVIII:964062-975228(-) | pr	VWTY(0.001)VS(0.999)LDS(1)DGDAR	9	2	12039000	23721000	512848	541286	11080000	625371	0.00587583	0.0119658	0.000230338	0.000265792	0.0060051	0.000250349	-4.64654	-5.46914	-5.14354	9.64536e-08	3.26013e-06	0.0313665	-5.54979	-1.51051	0.16417	0.292605	DOWN	None
TGME49_230690-t26_1-p1 | transcript=TGME49_230690-t26_1 | gene=TGME49_230690 | organism=Toxoplasma_gondii_ME49 | gene_product=LNS2 (Lipin/Ned1/Smp2) protein | transcript_product=LNS2 (Lipin/Ned1/Smp2) protein | location=TGME49_chrVIII:964062-975228(-) | pr	2048901230	1982400888	2226498888	2036500112	1845099709	2497999941	TGME49_230690-t26_1-p1 | transcript=TGME49_230690-t26_1 | gene=TGME49_230690 | organism=Toxoplasma_gondii_ME49 | gene_product=LNS2 (Lipin/Ned1/Smp2) protein | transcript_product=LNS2 (Lipin/Ned1/Smp2) protein | location=TGME49_chrVIII:964062-975228(-) | pr	RADT(1)EPEMQIVSSEGVWEGGDSEGAHENK	4	3	15885000	12326000	10040000	11077000	12368000	625371	0.00775294	0.00621771	0.00450932	0.00543923	0.00670316	0.000250349	-0.781239	-0.192833	-0.48947	0.45087	0.476407	-0.20975	-4.60591	-1.0055	0.292498	0.410806	None	None
TGME49_230690-t26_1-p1 | transcript=TGME49_230690-t26_1 | gene=TGME49_230690 | organism=Toxoplasma_gondii_ME49 | gene_product=LNS2 (Lipin/Ned1/Smp2) protein | transcript_product=LNS2 (Lipin/Ned1/Smp2) protein | location=TGME49_chrVIII:964062-975228(-) | pr	2048901230	1982400888	2226498888	2036500112	1845099709	2497999941	TGME49_230690-t26_1-p1 | transcript=TGME49_230690-t26_1 | gene=TGME49_230690 | organism=Toxoplasma_gondii_ME49 | gene_product=LNS2 (Lipin/Ned1/Smp2) protein | transcript_product=LNS2 (Lipin/Ned1/Smp2) protein | location=TGME49_chrVIII:964062-975228(-) | pr	SAS(1)QAAADAEQER	3	2	427570000	5303600	375810000	378970000	423100000	361530000	0.208683	0.00267534	0.16879	0.186089	0.22931	0.144728	-0.306076	6.11777	0.747613	0.113888	0.279148	0.135986	5.75472	0.823465	0.0879853	0.188064	None	None
TGME49_230690-t26_1-p1 | transcript=TGME49_230690-t26_1 | gene=TGME49_230690 | organism=Toxoplasma_gondii_ME49 | gene_product=LNS2 (Lipin/Ned1/Smp2) protein | transcript_product=LNS2 (Lipin/Ned1/Smp2) protein | location=TGME49_chrVIII:964062-975228(-) | pr	2048901230	1982400888	2226498888	2036500112	1845099709	2497999941	TGME49_230690-t26_1-p1 | transcript=TGME49_230690-t26_1 | gene=TGME49_230690 | organism=Toxoplasma_gondii_ME49 | gene_product=LNS2 (Lipin/Ned1/Smp2) protein | transcript_product=LNS2 (Lipin/Ned1/Smp2) protein | location=TGME49_chrVIII:964062-975228(-) | pr	EVPS(1)VAGDVTR	4	2	32447000	30049000	37883000	28028000	16818000	28250000	0.0158363	0.0151579	0.0170146	0.0137628	0.00911495	0.011309	0.103511	-0.139249	-0.0101213	0.400747	0.457271	-0.796578	-0.422422	-0.601481	0.399046	0.465782	None	None
TGME49_230690-t26_1-p1 | transcript=TGME49_230690-t26_1 | gene=TGME49_230690 | organism=Toxoplasma_gondii_ME49 | gene_product=LNS2 (Lipin/Ned1/Smp2) protein | transcript_product=LNS2 (Lipin/Ned1/Smp2) protein | location=TGME49_chrVIII:964062-975228(-) | pr	2048901230	1982400888	2226498888	2036500112	1845099709	2497999941	TGME49_230690-t26_1-p1 | transcript=TGME49_230690-t26_1 | gene=TGME49_230690 | organism=Toxoplasma_gondii_ME49 | gene_product=LNS2 (Lipin/Ned1/Smp2) protein | transcript_product=LNS2 (Lipin/Ned1/Smp2) protein | location=TGME49_chrVIII:964062-975228(-) | pr	LGAAGEAYFVHEDEGAALGDLGDEES(0.042)AS(0.958)PILS(1)PR	32	3	20152000	53744000	18750000	19189000	95425000	59369000	0.00983552	0.0271106	0.00842129	0.00942254	0.0517181	0.0237666	-0.22385	-1.52422	-1.04963	0.244004	0.38767	2.39398	-0.18988	1.03056	0.11125	0.240522	None	None
TGME49_230690-t26_1-p1 | transcript=TGME49_230690-t26_1 | gene=TGME49_230690 | organism=Toxoplasma_gondii_ME49 | gene_product=LNS2 (Lipin/Ned1/Smp2) protein | transcript_product=LNS2 (Lipin/Ned1/Smp2) protein | location=TGME49_chrVIII:964062-975228(-) | pr	2048901230	1982400888	2226498888	2036500112	1845099709	2497999941	TGME49_230690-t26_1-p1 | transcript=TGME49_230690-t26_1 | gene=TGME49_230690 | organism=Toxoplasma_gondii_ME49 | gene_product=LNS2 (Lipin/Ned1/Smp2) protein | transcript_product=LNS2 (Lipin/Ned1/Smp2) protein | location=TGME49_chrVIII:964062-975228(-) | pr	QIS(1)LTGR	3	2	34349000	28753000	30910000	20503000	9662500	19997000	0.0167646	0.0145041	0.0138828	0.0100678	0.00523684	0.0080052	-0.272042	-0.526526	-0.384537	0.410485	0.457273	-1.67766	-0.857034	-1.23894	0.229479	0.364757	None	None
TGME49_230690-t26_1-p1 | transcript=TGME49_230690-t26_1 | gene=TGME49_230690 | organism=Toxoplasma_gondii_ME49 | gene_product=LNS2 (Lipin/Ned1/Smp2) protein | transcript_product=LNS2 (Lipin/Ned1/Smp2) protein | location=TGME49_chrVIII:964062-975228(-) | pr	2048901230	1982400888	2226498888	2036500112	1845099709	2497999941	TGME49_230690-t26_1-p1 | transcript=TGME49_230690-t26_1 | gene=TGME49_230690 | organism=Toxoplasma_gondii_ME49 | gene_product=LNS2 (Lipin/Ned1/Smp2) protein | transcript_product=LNS2 (Lipin/Ned1/Smp2) protein | location=TGME49_chrVIII:964062-975228(-) | pr	S(1)PVASGEEPEGAPAT(0.623)LS(0.377)R	1	2	644181	568152	512848	541286	560771	625371	0.000314403	0.000286598	0.000230338	0.000265792	0.000303925	0.000250349	-0.441557	-0.107011	-0.272221	0.251913	0.421808	-0.0480921	-0.19137	-0.114701	0.217854	0.423952	None	None
TGME49_230690-t26_1-p1 | transcript=TGME49_230690-t26_1 | gene=TGME49_230690 | organism=Toxoplasma_gondii_ME49 | gene_product=LNS2 (Lipin/Ned1/Smp2) protein | transcript_product=LNS2 (Lipin/Ned1/Smp2) protein | location=TGME49_chrVIII:964062-975228(-) | pr	2048901230	1982400888	2226498888	2036500112	1845099709	2497999941	TGME49_230690-t26_1-p1 | transcript=TGME49_230690-t26_1 | gene=TGME49_230690 | organism=Toxoplasma_gondii_ME49 | gene_product=LNS2 (Lipin/Ned1/Smp2) protein | transcript_product=LNS2 (Lipin/Ned1/Smp2) protein | location=TGME49_chrVIII:964062-975228(-) | pr	LES(1)S(1)GS(0.995)ET(0.005)S(0.001)LAR	3	2	644181	2160600	512848	541286	560771	625371	0.000314403	0.00108989	0.000230338	0.000265792	0.000303925	0.000250349	-0.441557	-2.0178	-1.48457	1.00884e-14	4.77153e-14	-0.0480921	-2.09937	-1.32499	2.42565e-09	8.79037e-09	None	None
TGME49_230690-t26_1-p1 | transcript=TGME49_230690-t26_1 | gene=TGME49_230690 | organism=Toxoplasma_gondii_ME49 | gene_product=LNS2 (Lipin/Ned1/Smp2) protein | transcript_product=LNS2 (Lipin/Ned1/Smp2) protein | location=TGME49_chrVIII:964062-975228(-) | pr	2048901230	1982400888	2226498888	2036500112	1845099709	2497999941	TGME49_230690-t26_1-p1 | transcript=TGME49_230690-t26_1 | gene=TGME49_230690 | organism=Toxoplasma_gondii_ME49 | gene_product=LNS2 (Lipin/Ned1/Smp2) protein | transcript_product=LNS2 (Lipin/Ned1/Smp2) protein | location=TGME49_chrVIII:964062-975228(-) | pr	LES(1)S(1)GS(0.995)ET(0.005)S(0.001)LAR	4	2	4837500	2160600	512848	541286	560771	625371	0.00236102	0.00108989	0.000230338	0.000265792	0.000303925	0.000250349	-3.33278	-2.0178	-2.77633	9.01502e-11	3.92963e-10	-2.93631	-2.09937	-2.61582	9.96084e-31	5.94845e-30	DOWN	DOWN
TGME49_230690-t26_1-p1 | transcript=TGME49_230690-t26_1 | gene=TGME49_230690 | organism=Toxoplasma_gondii_ME49 | gene_product=LNS2 (Lipin/Ned1/Smp2) protein | transcript_product=LNS2 (Lipin/Ned1/Smp2) protein | location=TGME49_chrVIII:964062-975228(-) | pr	2048901230	1982400888	2226498888	2036500112	1845099709	2497999941	TGME49_230690-t26_1-p1 | transcript=TGME49_230690-t26_1 | gene=TGME49_230690 | organism=Toxoplasma_gondii_ME49 | gene_product=LNS2 (Lipin/Ned1/Smp2) protein | transcript_product=LNS2 (Lipin/Ned1/Smp2) protein | location=TGME49_chrVIII:964062-975228(-) | pr	VWTY(0.001)VS(0.999)LDS(1)DGDAR	6	2	12039000	15735000	512848	541286	560771	625371	0.00587583	0.00793735	0.000230338	0.000265792	0.000303925	0.000250349	-4.64654	-4.87722	-4.77455	0.000376682	0.00640359	-4.2498	-4.95792	-4.61356	1.28444e-06	2.64596e-05	DOWN	DOWN
TGME49_230690-t26_1-p1 | transcript=TGME49_230690-t26_1 | gene=TGME49_230690 | organism=Toxoplasma_gondii_ME49 | gene_product=LNS2 (Lipin/Ned1/Smp2) protein | transcript_product=LNS2 (Lipin/Ned1/Smp2) protein | location=TGME49_chrVIII:964062-975228(-) | pr	2048901230	1982400888	2226498888	2036500112	1845099709	2497999941	TGME49_230690-t26_1-p1 | transcript=TGME49_230690-t26_1 | gene=TGME49_230690 | organism=Toxoplasma_gondii_ME49 | gene_product=LNS2 (Lipin/Ned1/Smp2) protein | transcript_product=LNS2 (Lipin/Ned1/Smp2) protein | location=TGME49_chrVIII:964062-975228(-) | pr	LES(1)S(1)GS(0.995)ET(0.005)S(0.001)LAR	6	2	644181	2160600	512848	541286	560771	625371	0.000314403	0.00108989	0.000230338	0.000265792	0.000303925	0.000250349	-0.441557	-2.0178	-1.48457	1.00884e-14	4.77153e-14	-0.0480921	-2.09937	-1.32499	2.42565e-09	8.79037e-09	None	None
TGME49_230690-t26_1-p1 | transcript=TGME49_230690-t26_1 | gene=TGME49_230690 | organism=Toxoplasma_gondii_ME49 | gene_product=LNS2 (Lipin/Ned1/Smp2) protein | transcript_product=LNS2 (Lipin/Ned1/Smp2) protein | location=TGME49_chrVIII:964062-975228(-) | pr	2048901230	1982400888	2226498888	2036500112	1845099709	2497999941	TGME49_230690-t26_1-p1 | transcript=TGME49_230690-t26_1 | gene=TGME49_230690 | organism=Toxoplasma_gondii_ME49 | gene_product=LNS2 (Lipin/Ned1/Smp2) protein | transcript_product=LNS2 (Lipin/Ned1/Smp2) protein | location=TGME49_chrVIII:964062-975228(-) | pr	REDEHVVAS(0.994)EEDS(0.972)AGY(0.055)ET(0.979)PPLLVPR	9	3	17385000	28415000	16094000	541286	560771	625371	0.00848504	0.0143336	0.00722839	0.000265792	0.000303925	0.000250349	-0.231116	-5.72954	-1.60523	0.17209	0.339302	-4.77953	-5.81017	-5.3373	1.08697e-05	0.000334983	None	DOWN
TGME49_230690-t26_1-p1 | transcript=TGME49_230690-t26_1 | gene=TGME49_230690 | organism=Toxoplasma_gondii_ME49 | gene_product=LNS2 (Lipin/Ned1/Smp2) protein | transcript_product=LNS2 (Lipin/Ned1/Smp2) protein | location=TGME49_chrVIII:964062-975228(-) | pr	2048901230	1982400888	2226498888	2036500112	1845099709	2497999941	TGME49_230690-t26_1-p1 | transcript=TGME49_230690-t26_1 | gene=TGME49_230690 | organism=Toxoplasma_gondii_ME49 | gene_product=LNS2 (Lipin/Ned1/Smp2) protein | transcript_product=LNS2 (Lipin/Ned1/Smp2) protein | location=TGME49_chrVIII:964062-975228(-) | pr	REDEHVVAS(0.971)EEDS(0.734)AGY(0.309)ET(0.985)PPLLVPR	18	3	17385000	39435000	16094000	541286	560771	625371	0.00848504	0.0198925	0.00722839	0.000265792	0.000303925	0.000250349	-0.231116	-6.20224	-1.91965	0.0777448	0.188809	-4.77953	-6.28285	-5.65171	3.16889e-06	0.00014934	None	DOWN
TGME49_230690-t26_1-p1 | transcript=TGME49_230690-t26_1 | gene=TGME49_230690 | organism=Toxoplasma_gondii_ME49 | gene_product=LNS2 (Lipin/Ned1/Smp2) protein | transcript_product=LNS2 (Lipin/Ned1/Smp2) protein | location=TGME49_chrVIII:964062-975228(-) | pr	2048901230	1982400888	2226498888	2036500112	1845099709	2497999941	TGME49_230690-t26_1-p1 | transcript=TGME49_230690-t26_1 | gene=TGME49_230690 | organism=Toxoplasma_gondii_ME49 | gene_product=LNS2 (Lipin/Ned1/Smp2) protein | transcript_product=LNS2 (Lipin/Ned1/Smp2) protein | location=TGME49_chrVIII:964062-975228(-) | pr	LGAAGEAYFVHEDEGAALGDLGDEES(0.025)AS(0.975)PILS(1)PR	28	4	20152000	53744000	18750000	19189000	95425000	59369000	0.00983552	0.0271106	0.00842129	0.00942254	0.0517181	0.0237666	-0.22385	-1.52422	-1.04963	0.244004	0.38767	2.39398	-0.18988	1.03056	0.11125	0.240522	None	None
TGME49_230690-t26_1-p1 | transcript=TGME49_230690-t26_1 | gene=TGME49_230690 | organism=Toxoplasma_gondii_ME49 | gene_product=LNS2 (Lipin/Ned1/Smp2) protein | transcript_product=LNS2 (Lipin/Ned1/Smp2) protein | location=TGME49_chrVIII:964062-975228(-) | pr	2048901230	1982400888	2226498888	2036500112	1845099709	2497999941	TGME49_230690-t26_1-p1 | transcript=TGME49_230690-t26_1 | gene=TGME49_230690 | organism=Toxoplasma_gondii_ME49 | gene_product=LNS2 (Lipin/Ned1/Smp2) protein | transcript_product=LNS2 (Lipin/Ned1/Smp2) protein | location=TGME49_chrVIII:964062-975228(-) | pr	REDEHVVAS(0.994)EEDS(0.972)AGY(0.055)ET(0.979)PPLLVPR	13	3	17385000	28415000	16094000	541286	560771	625371	0.00848504	0.0143336	0.00722839	0.000265792	0.000303925	0.000250349	-0.231116	-5.72954	-1.60523	0.17209	0.339302	-4.77953	-5.81017	-5.3373	1.08697e-05	0.000334983	None	DOWN
TGME49_230690-t26_1-p1 | transcript=TGME49_230690-t26_1 | gene=TGME49_230690 | organism=Toxoplasma_gondii_ME49 | gene_product=LNS2 (Lipin/Ned1/Smp2) protein | transcript_product=LNS2 (Lipin/Ned1/Smp2) protein | location=TGME49_chrVIII:964062-975228(-) | pr	2048901230	1982400888	2226498888	2036500112	1845099709	2497999941	TGME49_230690-t26_1-p1 | transcript=TGME49_230690-t26_1 | gene=TGME49_230690 | organism=Toxoplasma_gondii_ME49 | gene_product=LNS2 (Lipin/Ned1/Smp2) protein | transcript_product=LNS2 (Lipin/Ned1/Smp2) protein | location=TGME49_chrVIII:964062-975228(-) | pr	APVVVT(0.053)S(0.947)K	7	2	644181	6429200	512848	4518500	560771	3281700	0.000314403	0.00324314	0.000230338	0.00221876	0.000303925	0.00131373	-0.441557	-0.546729	-0.537008	0.113299	0.263868	-0.0480921	-1.30033	-1.13194	0.0587574	0.144339	None	None
TGME49_230690-t26_1-p1 | transcript=TGME49_230690-t26_1 | gene=TGME49_230690 | organism=Toxoplasma_gondii_ME49 | gene_product=LNS2 (Lipin/Ned1/Smp2) protein | transcript_product=LNS2 (Lipin/Ned1/Smp2) protein | location=TGME49_chrVIII:964062-975228(-) | pr	2048901230	1982400888	2226498888	2036500112	1845099709	2497999941	TGME49_230690-t26_1-p1 | transcript=TGME49_230690-t26_1 | gene=TGME49_230690 | organism=Toxoplasma_gondii_ME49 | gene_product=LNS2 (Lipin/Ned1/Smp2) protein | transcript_product=LNS2 (Lipin/Ned1/Smp2) protein | location=TGME49_chrVIII:964062-975228(-) | pr	REDEHVVAS(0.009)EEDS(0.038)AGY(0.92)ET(0.032)PPLLVPR	16	3	17385000	568152	512848	541286	560771	625371	0.00848504	0.000286598	0.000230338	0.000265792	0.000303925	0.000250349	-5.17634	-0.107011	-4.11995	1.86399e-08	2.11252e-07	-4.77953	-0.19137	-3.95905	2.53802e-08	4.17665e-07	None	None
TGME49_230690-t26_1-p1 | transcript=TGME49_230690-t26_1 | gene=TGME49_230690 | organism=Toxoplasma_gondii_ME49 | gene_product=LNS2 (Lipin/Ned1/Smp2) protein | transcript_product=LNS2 (Lipin/Ned1/Smp2) protein | location=TGME49_chrVIII:964062-975228(-) | pr	2048901230	1982400888	2226498888	2036500112	1845099709	2497999941	TGME49_230690-t26_1-p1 | transcript=TGME49_230690-t26_1 | gene=TGME49_230690 | organism=Toxoplasma_gondii_ME49 | gene_product=LNS2 (Lipin/Ned1/Smp2) protein | transcript_product=LNS2 (Lipin/Ned1/Smp2) protein | location=TGME49_chrVIII:964062-975228(-) | pr	SPVASGEEPEGAPAT(0.122)LS(0.878)R	17	2	881580000	816740000	91944000	513580000	413850000	555490000	0.43027	0.411995	0.0412953	0.252188	0.224297	0.222374	-3.38105	-0.708121	-1.52097	0.0580786	0.152481	-0.939816	-0.889625	-0.915047	0.261538	0.391844	None	None
TGME49_230690-t26_1-p1 | transcript=TGME49_230690-t26_1 | gene=TGME49_230690 | organism=Toxoplasma_gondii_ME49 | gene_product=LNS2 (Lipin/Ned1/Smp2) protein | transcript_product=LNS2 (Lipin/Ned1/Smp2) protein | location=TGME49_chrVIII:964062-975228(-) | pr	2048901230	1982400888	2226498888	2036500112	1845099709	2497999941	TGME49_230690-t26_1-p1 | transcript=TGME49_230690-t26_1 | gene=TGME49_230690 | organism=Toxoplasma_gondii_ME49 | gene_product=LNS2 (Lipin/Ned1/Smp2) protein | transcript_product=LNS2 (Lipin/Ned1/Smp2) protein | location=TGME49_chrVIII:964062-975228(-) | pr	SPVASGEEPEGAPAT(0.86)LS(0.14)R	15	2	5485700	176640000	782750000	118440000	79309000	34168000	0.00267739	0.0891041	0.351561	0.0581586	0.0429836	0.0136781	7.03444	-0.615461	2.15825	0.000569939	0.0021531	4.00226	-2.70315	-0.695727	0.408081	0.475141	None	None
TGME49_230690-t26_1-p1 | transcript=TGME49_230690-t26_1 | gene=TGME49_230690 | organism=Toxoplasma_gondii_ME49 | gene_product=LNS2 (Lipin/Ned1/Smp2) protein | transcript_product=LNS2 (Lipin/Ned1/Smp2) protein | location=TGME49_chrVIII:964062-975228(-) | pr	2048901230	1982400888	2226498888	2036500112	1845099709	2497999941	TGME49_230690-t26_1-p1 | transcript=TGME49_230690-t26_1 | gene=TGME49_230690 | organism=Toxoplasma_gondii_ME49 | gene_product=LNS2 (Lipin/Ned1/Smp2) protein | transcript_product=LNS2 (Lipin/Ned1/Smp2) protein | location=TGME49_chrVIII:964062-975228(-) | pr	GFPEDQQLGAGPVT(0.153)DS(0.847)R	16	2	644181	568152	17183000	13004000	13124000	625371	0.000314403	0.000286598	0.0077175	0.00638546	0.00711289	0.000250349	4.59807	4.45654	4.53226	0.000268563	0.00570696	4.47713	-0.19137	3.59218	4.24459e-07	4.64166e-06	UP	None
TGME49_230690-t26_1-p1 | transcript=TGME49_230690-t26_1 | gene=TGME49_230690 | organism=Toxoplasma_gondii_ME49 | gene_product=LNS2 (Lipin/Ned1/Smp2) protein | transcript_product=LNS2 (Lipin/Ned1/Smp2) protein | location=TGME49_chrVIII:964062-975228(-) | pr	2048901230	1982400888	2226498888	2036500112	1845099709	2497999941	TGME49_230690-t26_1-p1 | transcript=TGME49_230690-t26_1 | gene=TGME49_230690 | organism=Toxoplasma_gondii_ME49 | gene_product=LNS2 (Lipin/Ned1/Smp2) protein | transcript_product=LNS2 (Lipin/Ned1/Smp2) protein | location=TGME49_chrVIII:964062-975228(-) | pr	GGGQVLS(0.158)GT(0.841)PVT(0.002)PSR	9	2	10871000	7199100	512848	5285300	560771	5023800	0.00530577	0.00363151	0.000230338	0.00259529	0.000303925	0.00201113	-4.49943	-0.483972	-1.65818	0.0924376	0.241204	-4.1027	-0.8509	-1.944	0.0306721	0.0802303	None	None
TGME49_230690-t26_1-p1 | transcript=TGME49_230690-t26_1 | gene=TGME49_230690 | organism=Toxoplasma_gondii_ME49 | gene_product=LNS2 (Lipin/Ned1/Smp2) protein | transcript_product=LNS2 (Lipin/Ned1/Smp2) protein | location=TGME49_chrVIII:964062-975228(-) | pr	2048901230	1982400888	2226498888	2036500112	1845099709	2497999941	TGME49_230690-t26_1-p1 | transcript=TGME49_230690-t26_1 | gene=TGME49_230690 | organism=Toxoplasma_gondii_ME49 | gene_product=LNS2 (Lipin/Ned1/Smp2) protein | transcript_product=LNS2 (Lipin/Ned1/Smp2) protein | location=TGME49_chrVIII:964062-975228(-) | pr	EGS(0.003)ALVNS(0.834)AS(0.834)FHS(0.834)ELGT(0.373)T(0.121)VPS(0.001)ASCTACSAR	8	3	186060000	167390000	15583000	116880000	560771	625371	0.0908096	0.084438	0.00699888	0.0573926	0.000303925	0.000250349	-3.69681	-0.556993	-1.44433	0.137327	0.273748	-8.19858	-8.36822	-8.27783	2.72354e-14	5.7705e-12	None	DOWN
TGME49_230690-t26_1-p1 | transcript=TGME49_230690-t26_1 | gene=TGME49_230690 | organism=Toxoplasma_gondii_ME49 | gene_product=LNS2 (Lipin/Ned1/Smp2) protein | transcript_product=LNS2 (Lipin/Ned1/Smp2) protein | location=TGME49_chrVIII:964062-975228(-) | pr	2048901230	1982400888	2226498888	2036500112	1845099709	2497999941	TGME49_230690-t26_1-p1 | transcript=TGME49_230690-t26_1 | gene=TGME49_230690 | organism=Toxoplasma_gondii_ME49 | gene_product=LNS2 (Lipin/Ned1/Smp2) protein | transcript_product=LNS2 (Lipin/Ned1/Smp2) protein | location=TGME49_chrVIII:964062-975228(-) | pr	EGS(0.003)ALVNS(0.834)AS(0.834)FHS(0.834)ELGT(0.373)T(0.121)VPS(0.001)ASCTACSAR	10	3	186060000	167390000	15583000	116880000	93096000	625371	0.0908096	0.084438	0.00699888	0.0573926	0.0504558	0.000250349	-3.69681	-0.556993	-1.44433	0.137327	0.273748	-0.847759	-8.36822	-1.78895	0.0996869	0.21635	None	None
TGME49_230690-t26_1-p1 | transcript=TGME49_230690-t26_1 | gene=TGME49_230690 | organism=Toxoplasma_gondii_ME49 | gene_product=LNS2 (Lipin/Ned1/Smp2) protein | transcript_product=LNS2 (Lipin/Ned1/Smp2) protein | location=TGME49_chrVIII:964062-975228(-) | pr	2048901230	1982400888	2226498888	2036500112	1845099709	2497999941	TGME49_230690-t26_1-p1 | transcript=TGME49_230690-t26_1 | gene=TGME49_230690 | organism=Toxoplasma_gondii_ME49 | gene_product=LNS2 (Lipin/Ned1/Smp2) protein | transcript_product=LNS2 (Lipin/Ned1/Smp2) protein | location=TGME49_chrVIII:964062-975228(-) | pr	EGS(0.003)ALVNS(0.834)AS(0.834)FHS(0.834)ELGT(0.373)T(0.121)VPS(0.001)ASCTACSAR	13	3	186060000	200890000	15583000	116880000	93096000	625371	0.0908096	0.101337	0.00699888	0.0573926	0.0504558	0.000250349	-3.69681	-0.820172	-1.57713	0.0088306	0.026182	-0.847759	-8.6314	-1.92175	0.0791232	0.18397	None	None
TGME49_230690-t26_1-p1 | transcript=TGME49_230690-t26_1 | gene=TGME49_230690 | organism=Toxoplasma_gondii_ME49 | gene_product=LNS2 (Lipin/Ned1/Smp2) protein | transcript_product=LNS2 (Lipin/Ned1/Smp2) protein | location=TGME49_chrVIII:964062-975228(-) | pr	2048901230	1982400888	2226498888	2036500112	1845099709	2497999941	TGME49_230690-t26_1-p1 | transcript=TGME49_230690-t26_1 | gene=TGME49_230690 | organism=Toxoplasma_gondii_ME49 | gene_product=LNS2 (Lipin/Ned1/Smp2) protein | transcript_product=LNS2 (Lipin/Ned1/Smp2) protein | location=TGME49_chrVIII:964062-975228(-) | pr	EVPS(0.001)VAGDVT(0.833)RS(0.135)PVAS(0.032)GEEPEGAPATLSR	10	3	17783000	568152	512848	541286	27044000	22659000	0.00867929	0.000286598	0.000230338	0.000265792	0.0146572	0.00907086	-5.20898	-0.107011	-4.15152	0.000848665	0.010293	0.755609	4.95901	1.40304	0.0653655	0.145974	None	None
TGME49_230690-t26_1-p1 | transcript=TGME49_230690-t26_1 | gene=TGME49_230690 | organism=Toxoplasma_gondii_ME49 | gene_product=LNS2 (Lipin/Ned1/Smp2) protein | transcript_product=LNS2 (Lipin/Ned1/Smp2) protein | location=TGME49_chrVIII:964062-975228(-) | pr	2048901230	1982400888	2226498888	2036500112	1845099709	2497999941	TGME49_230690-t26_1-p1 | transcript=TGME49_230690-t26_1 | gene=TGME49_230690 | organism=Toxoplasma_gondii_ME49 | gene_product=LNS2 (Lipin/Ned1/Smp2) protein | transcript_product=LNS2 (Lipin/Ned1/Smp2) protein | location=TGME49_chrVIII:964062-975228(-) | pr	GGGQVLS(0.001)GT(0.015)PVT(0.185)PS(0.799)R	14	2	15741000	568152	2957300	7954100	7466600	625371	0.00768265	0.000286598	0.00132823	0.00390577	0.00404672	0.000250349	-2.52812	3.74799	-0.605693	0.300142	0.493114	-0.923975	-0.19137	-0.889485	0.225877	0.378697	None	None
TGME49_230690-t26_1-p1 | transcript=TGME49_230690-t26_1 | gene=TGME49_230690 | organism=Toxoplasma_gondii_ME49 | gene_product=LNS2 (Lipin/Ned1/Smp2) protein | transcript_product=LNS2 (Lipin/Ned1/Smp2) protein | location=TGME49_chrVIII:964062-975228(-) | pr	2048901230	1982400888	2226498888	2036500112	1845099709	2497999941	TGME49_230690-t26_1-p1 | transcript=TGME49_230690-t26_1 | gene=TGME49_230690 | organism=Toxoplasma_gondii_ME49 | gene_product=LNS2 (Lipin/Ned1/Smp2) protein | transcript_product=LNS2 (Lipin/Ned1/Smp2) protein | location=TGME49_chrVIII:964062-975228(-) | pr	S(0.572)AS(0.428)QAAADAEQERER	1	2	644181	568152	512848	541286	560771	625371	0.000314403	0.000286598	0.000230338	0.000265792	0.000303925	0.000250349	-0.441557	-0.107011	-0.272221	0.251913	0.421808	-0.0480921	-0.19137	-0.114701	0.217854	0.423952	None	None
TGME49_230690-t26_1-p1 | transcript=TGME49_230690-t26_1 | gene=TGME49_230690 | organism=Toxoplasma_gondii_ME49 | gene_product=LNS2 (Lipin/Ned1/Smp2) protein | transcript_product=LNS2 (Lipin/Ned1/Smp2) protein | location=TGME49_chrVIII:964062-975228(-) | pr	2048901230	1982400888	2226498888	2036500112	1845099709	2497999941	TGME49_230690-t26_1-p1 | transcript=TGME49_230690-t26_1 | gene=TGME49_230690 | organism=Toxoplasma_gondii_ME49 | gene_product=LNS2 (Lipin/Ned1/Smp2) protein | transcript_product=LNS2 (Lipin/Ned1/Smp2) protein | location=TGME49_chrVIII:964062-975228(-) | pr	GGGQVLS(0.003)GT(0.072)PVT(0.556)PS(0.369)R	12	2	644181	568152	10568000	541286	560771	625371	0.000314403	0.000286598	0.00474647	0.000265792	0.000303925	0.000250349	3.89731	-0.107011	3.04144	4.44089e-16	2.38193e-15	-0.0480921	-0.19137	-0.114701	0.217854	0.423952	None	None
TGME49_230690-t26_1-p1 | transcript=TGME49_230690-t26_1 | gene=TGME49_230690 | organism=Toxoplasma_gondii_ME49 | gene_product=LNS2 (Lipin/Ned1/Smp2) protein | transcript_product=LNS2 (Lipin/Ned1/Smp2) protein | location=TGME49_chrVIII:964062-975228(-) | pr	2048901230	1982400888	2226498888	2036500112	1845099709	2497999941	TGME49_230690-t26_1-p1 | transcript=TGME49_230690-t26_1 | gene=TGME49_230690 | organism=Toxoplasma_gondii_ME49 | gene_product=LNS2 (Lipin/Ned1/Smp2) protein | transcript_product=LNS2 (Lipin/Ned1/Smp2) protein | location=TGME49_chrVIII:964062-975228(-) | pr	GFPEDQQLGAGPVT(0.549)DS(0.451)R	14	2	29287000	568152	512848	541286	560771	625371	0.014294	0.000286598	0.000230338	0.000265792	0.000303925	0.000250349	-5.92845	-0.107011	-4.8525	0.000305592	0.0057723	-5.53159	-0.19137	-4.69151	8.53815e-07	1.80902e-05	None	None
TGME49_230690-t26_1-p1 | transcript=TGME49_230690-t26_1 | gene=TGME49_230690 | organism=Toxoplasma_gondii_ME49 | gene_product=LNS2 (Lipin/Ned1/Smp2) protein | transcript_product=LNS2 (Lipin/Ned1/Smp2) protein | location=TGME49_chrVIII:964062-975228(-) | pr	2048901230	1982400888	2226498888	2036500112	1845099709	2497999941	TGME49_230690-t26_1-p1 | transcript=TGME49_230690-t26_1 | gene=TGME49_230690 | organism=Toxoplasma_gondii_ME49 | gene_product=LNS2 (Lipin/Ned1/Smp2) protein | transcript_product=LNS2 (Lipin/Ned1/Smp2) protein | location=TGME49_chrVIII:964062-975228(-) | pr	EGS(0.047)ALVNS(0.169)AS(0.491)FHS(0.491)ELGT(0.5)T(0.263)VPS(0.027)AS(0.007)CT(0.002)ACS(0.002)AR	17	3	644181	568152	512848	541286	560771	7437200	0.000314403	0.000286598	0.000230338	0.000265792	0.000303925	0.00297726	-0.441557	-0.107011	-0.272221	0.251913	0.421808	-0.0480921	3.35345	2.42858	0	0	None	None
TGME49_230710-t26_1-p1 | transcript=TGME49_230710-t26_1 | gene=TGME49_230710 | organism=Toxoplasma_gondii_ME49 | gene_product=cell division protein CDC48 | transcript_product=cell division protein CDC48 | location=TGME49_chrVIII:994671-1001066(+) | protein	2.5993e+08	163029912	4.7515e+07	1.1198e+08	9.523e+07	2.0341e+08	TGME49_230710-t26_1-p1 | transcript=TGME49_230710-t26_1 | gene=TGME49_230710 | organism=Toxoplasma_gondii_ME49 | gene_product=cell division protein CDC48 | transcript_product=cell division protein CDC48 | location=TGME49_chrVIII:994671-1001066(+) | protein	RTDGTLAASSAVGT(0.001)AGGDAMS(0.998)GDDDS(0.921)DS(0.074)QT(0.007)PR	21	3	14360000	34589000	512848	8859800	560771	625371	0.0552456	0.212164	0.0107934	0.0791194	0.0058886	0.00307444	-2.35524	-1.42302	-1.57236	0.17134	0.329391	-3.22873	-6.10631	-4.8973	3.40245e-07	3.08404e-06	None	DOWN
TGME49_230710-t26_1-p1 | transcript=TGME49_230710-t26_1 | gene=TGME49_230710 | organism=Toxoplasma_gondii_ME49 | gene_product=cell division protein CDC48 | transcript_product=cell division protein CDC48 | location=TGME49_chrVIII:994671-1001066(+) | protein	2.5993e+08	163029912	4.7515e+07	1.1198e+08	9.523e+07	2.0341e+08	TGME49_230710-t26_1-p1 | transcript=TGME49_230710-t26_1 | gene=TGME49_230710 | organism=Toxoplasma_gondii_ME49 | gene_product=cell division protein CDC48 | transcript_product=cell division protein CDC48 | location=TGME49_chrVIII:994671-1001066(+) | protein	RTDGTLAASSAVGT(0.001)AGGDAMS(0.998)GDDDS(0.921)DS(0.074)QT(0.007)PR	26	3	644181	13686000	512848	541286	560771	625371	0.00247829	0.0839478	0.0107934	0.00483377	0.0058886	0.00307444	2.12075	-4.11703	-2.46674	0.0606033	0.163533	1.24683	-4.76875	-3.26791	0.00548656	0.0220372	None	None
TGME49_230710-t26_1-p1 | transcript=TGME49_230710-t26_1 | gene=TGME49_230710 | organism=Toxoplasma_gondii_ME49 | gene_product=cell division protein CDC48 | transcript_product=cell division protein CDC48 | location=TGME49_chrVIII:994671-1001066(+) | protein	2.5993e+08	163029912	4.7515e+07	1.1198e+08	9.523e+07	2.0341e+08	TGME49_230710-t26_1-p1 | transcript=TGME49_230710-t26_1 | gene=TGME49_230710 | organism=Toxoplasma_gondii_ME49 | gene_product=cell division protein CDC48 | transcript_product=cell division protein CDC48 | location=TGME49_chrVIII:994671-1001066(+) | protein	RS(0.155)S(0.831)FS(0.006)S(0.006)PS(0.001)AS(0.002)HPGDVAPAPPPEDR	3	3	15483000	135030000	512848	24876000	83298000	49975000	0.059566	0.828253	0.0107934	0.222147	0.874703	0.245686	-2.46386	-1.89854	-1.93027	0.0195978	0.0662405	3.87611	-1.75323	0.335659	0.178571	0.311916	DOWN	None
TGME49_230710-t26_1-p1 | transcript=TGME49_230710-t26_1 | gene=TGME49_230710 | organism=Toxoplasma_gondii_ME49 | gene_product=cell division protein CDC48 | transcript_product=cell division protein CDC48 | location=TGME49_chrVIII:994671-1001066(+) | protein	2.5993e+08	163029912	4.7515e+07	1.1198e+08	9.523e+07	2.0341e+08	TGME49_230710-t26_1-p1 | transcript=TGME49_230710-t26_1 | gene=TGME49_230710 | organism=Toxoplasma_gondii_ME49 | gene_product=cell division protein CDC48 | transcript_product=cell division protein CDC48 | location=TGME49_chrVIII:994671-1001066(+) | protein	RT(0.199)DS(0.801)FYASANAGHLCVK	4	3	644181	9899900	7525400	541286	560771	625371	0.00247829	0.0607244	0.158379	0.00483377	0.0058886	0.00307444	5.99536	-3.64984	1.36857	0.0225205	0.0642486	1.24683	-4.30157	-2.81649	0.0158441	0.0524525	None	None
TGME49_230710-t26_1-p1 | transcript=TGME49_230710-t26_1 | gene=TGME49_230710 | organism=Toxoplasma_gondii_ME49 | gene_product=cell division protein CDC48 | transcript_product=cell division protein CDC48 | location=TGME49_chrVIII:994671-1001066(+) | protein	2.5993e+08	163029912	4.7515e+07	1.1198e+08	9.523e+07	2.0341e+08	TGME49_230710-t26_1-p1 | transcript=TGME49_230710-t26_1 | gene=TGME49_230710 | organism=Toxoplasma_gondii_ME49 | gene_product=cell division protein CDC48 | transcript_product=cell division protein CDC48 | location=TGME49_chrVIII:994671-1001066(+) | protein	RS(0.504)S(0.366)FS(0.025)S(0.025)PS(0.035)AS(0.045)HPGDVAPAPPPEDR	2	3	644181	568152	75431000	541286	560771	625371	0.00247829	0.00348496	1.58752	0.00483377	0.0058886	0.00307444	9.32064	0.471496	8.05871	0	0	1.24683	-0.180531	0.587049	0.207921	0.35545	None	None
TGME49_230710-t26_1-p1 | transcript=TGME49_230710-t26_1 | gene=TGME49_230710 | organism=Toxoplasma_gondii_ME49 | gene_product=cell division protein CDC48 | transcript_product=cell division protein CDC48 | location=TGME49_chrVIII:994671-1001066(+) | protein	2.5993e+08	163029912	4.7515e+07	1.1198e+08	9.523e+07	2.0341e+08	TGME49_230710-t26_1-p1 | transcript=TGME49_230710-t26_1 | gene=TGME49_230710 | organism=Toxoplasma_gondii_ME49 | gene_product=cell division protein CDC48 | transcript_product=cell division protein CDC48 | location=TGME49_chrVIII:994671-1001066(+) | protein	T(0.496)DS(0.496)FY(0.007)ASANAGHLCVK	1	3	644181	568152	512848	541286	560771	625371	0.00247829	0.00348496	0.0107934	0.00483377	0.0058886	0.00307444	2.12075	0.471496	1.38856	0.125203	0.234738	1.24683	-0.180531	0.587049	0.207921	0.35545	None	None
TGME49_230850-t26_1-p1 | transcript=TGME49_230850-t26_1 | gene=TGME49_230850 | organism=Toxoplasma_gondii_ME49 | gene_product=hypothetical protein | transcript_product=hypothetical protein | location=TGME49_chrVIII:1061637-1064135(+) | protein_length=476 |	3.4663e+08	3.5696e+08	3.8262e+08	3.6332e+08	3.2985e+08	3.2291e+08	TGME49_230850-t26_1-p1 | transcript=TGME49_230850-t26_1 | gene=TGME49_230850 | organism=Toxoplasma_gondii_ME49 | gene_product=hypothetical protein | transcript_product=hypothetical protein | location=TGME49_chrVIII:1061637-1064135(+) | protein_length=476 |	QNVDLLS(1)PAR	7	2	28893000	25419000	19504000	21876000	10853000	15968000	0.083354	0.0712096	0.0509748	0.0602113	0.0329028	0.0494503	-0.709416	-0.24202	-0.47519	0.259037	0.356517	-1.3409	-0.526047	-0.90822	0.33115	0.444065	None	None
TGME49_230850-t26_1-p1 | transcript=TGME49_230850-t26_1 | gene=TGME49_230850 | organism=Toxoplasma_gondii_ME49 | gene_product=hypothetical protein | transcript_product=hypothetical protein | location=TGME49_chrVIII:1061637-1064135(+) | protein_length=476 |	3.4663e+08	3.5696e+08	3.8262e+08	3.6332e+08	3.2985e+08	3.2291e+08	TGME49_230850-t26_1-p1 | transcript=TGME49_230850-t26_1 | gene=TGME49_230850 | organism=Toxoplasma_gondii_ME49 | gene_product=hypothetical protein | transcript_product=hypothetical protein | location=TGME49_chrVIII:1061637-1064135(+) | protein_length=476 |	IPTSSTVWS(1)GPVPSETVTK	9	2	24278000	12642000	6265000	541286	560771	625371	0.0700401	0.0354157	0.0163739	0.00148983	0.00170008	0.00193667	-2.09648	-4.56706	-2.56093	0.00406207	0.0119061	-5.36021	-4.18908	-4.85386	4.21005e-05	0.000478929	DOWN	DOWN
TGME49_230850-t26_1-p1 | transcript=TGME49_230850-t26_1 | gene=TGME49_230850 | organism=Toxoplasma_gondii_ME49 | gene_product=hypothetical protein | transcript_product=hypothetical protein | location=TGME49_chrVIII:1061637-1064135(+) | protein_length=476 |	3.4663e+08	3.5696e+08	3.8262e+08	3.6332e+08	3.2985e+08	3.2291e+08	TGME49_230850-t26_1-p1 | transcript=TGME49_230850-t26_1 | gene=TGME49_230850 | organism=Toxoplasma_gondii_ME49 | gene_product=hypothetical protein | transcript_product=hypothetical protein | location=TGME49_chrVIII:1061637-1064135(+) | protein_length=476 |	PGAVS(0.999)PT(0.001)DAELLLK	5	2	198400000	155350000	133720000	127880000	112430000	135950000	0.572368	0.435203	0.349485	0.351976	0.340852	0.421015	-0.711705	-0.306206	-0.52244	0.299469	0.376492	-0.747789	-0.0478151	-0.403265	0.4998	0.499856	None	None
TGME49_230850-t26_1-p1 | transcript=TGME49_230850-t26_1 | gene=TGME49_230850 | organism=Toxoplasma_gondii_ME49 | gene_product=hypothetical protein | transcript_product=hypothetical protein | location=TGME49_chrVIII:1061637-1064135(+) | protein_length=476 |	3.4663e+08	3.5696e+08	3.8262e+08	3.6332e+08	3.2985e+08	3.2291e+08	TGME49_230850-t26_1-p1 | transcript=TGME49_230850-t26_1 | gene=TGME49_230850 | organism=Toxoplasma_gondii_ME49 | gene_product=hypothetical protein | transcript_product=hypothetical protein | location=TGME49_chrVIII:1061637-1064135(+) | protein_length=476 |	TLS(0.998)S(0.002)TVSSAQTASR	3	2	56584000	59688000	512848	541286	26162000	45139000	0.16324	0.167212	0.00134036	0.00148983	0.0793148	0.139788	-6.92351	-6.80614	-6.86292	3.76587e-16	3.20099e-14	-1.04129	-0.258427	-0.59281	0.416292	0.465445	DOWN	None
TGME49_230850-t26_1-p1 | transcript=TGME49_230850-t26_1 | gene=TGME49_230850 | organism=Toxoplasma_gondii_ME49 | gene_product=hypothetical protein | transcript_product=hypothetical protein | location=TGME49_chrVIII:1061637-1064135(+) | protein_length=476 |	3.4663e+08	3.5696e+08	3.8262e+08	3.6332e+08	3.2985e+08	3.2291e+08	TGME49_230850-t26_1-p1 | transcript=TGME49_230850-t26_1 | gene=TGME49_230850 | organism=Toxoplasma_gondii_ME49 | gene_product=hypothetical protein | transcript_product=hypothetical protein | location=TGME49_chrVIII:1061637-1064135(+) | protein_length=476 |	IPLPTFGDAPPHS(0.997)PEWT(0.003)K	13	3	15769000	14399000	11314000	11984000	17647000	10646000	0.0454923	0.0403378	0.0295698	0.0329847	0.0535001	0.0329689	-0.621422	-0.290302	-0.456315	0.331088	0.402036	0.233894	-0.290985	0.0106974	0.327596	0.441523	None	None
TGME49_230850-t26_1-p1 | transcript=TGME49_230850-t26_1 | gene=TGME49_230850 | organism=Toxoplasma_gondii_ME49 | gene_product=hypothetical protein | transcript_product=hypothetical protein | location=TGME49_chrVIII:1061637-1064135(+) | protein_length=476 |	3.4663e+08	3.5696e+08	3.8262e+08	3.6332e+08	3.2985e+08	3.2291e+08	TGME49_230850-t26_1-p1 | transcript=TGME49_230850-t26_1 | gene=TGME49_230850 | organism=Toxoplasma_gondii_ME49 | gene_product=hypothetical protein | transcript_product=hypothetical protein | location=TGME49_chrVIII:1061637-1064135(+) | protein_length=476 |	SAVAS(0.003)PS(0.997)ELR	7	2	644181	568152	35327000	34910000	29913000	31972000	0.00185841	0.00159164	0.0923292	0.096086	0.0906866	0.0990121	5.63128	5.91179	5.76752	0	0	5.6048	5.95439	5.77668	1.05518e-09	4.82917e-08	UP	UP
TGME49_230850-t26_1-p1 | transcript=TGME49_230850-t26_1 | gene=TGME49_230850 | organism=Toxoplasma_gondii_ME49 | gene_product=hypothetical protein | transcript_product=hypothetical protein | location=TGME49_chrVIII:1061637-1064135(+) | protein_length=476 |	3.4663e+08	3.5696e+08	3.8262e+08	3.6332e+08	3.2985e+08	3.2291e+08	TGME49_230850-t26_1-p1 | transcript=TGME49_230850-t26_1 | gene=TGME49_230850 | organism=Toxoplasma_gondii_ME49 | gene_product=hypothetical protein | transcript_product=hypothetical protein | location=TGME49_chrVIII:1061637-1064135(+) | protein_length=476 |	IPT(0.015)S(0.064)S(0.876)T(0.046)VWSGPVPSETVTK	5	2	644181	568152	512848	541286	9064500	625371	0.00185841	0.00159164	0.00134036	0.00148983	0.0274807	0.00193667	-0.470124	-0.0950921	-0.284909	0.439368	0.497814	3.88252	0.282228	3.08814	0.00158573	0.00850573	None	None
TGME49_230850-t26_1-p1 | transcript=TGME49_230850-t26_1 | gene=TGME49_230850 | organism=Toxoplasma_gondii_ME49 | gene_product=hypothetical protein | transcript_product=hypothetical protein | location=TGME49_chrVIII:1061637-1064135(+) | protein_length=476 |	3.4663e+08	3.5696e+08	3.8262e+08	3.6332e+08	3.2985e+08	3.2291e+08	TGME49_230850-t26_1-p1 | transcript=TGME49_230850-t26_1 | gene=TGME49_230850 | organism=Toxoplasma_gondii_ME49 | gene_product=hypothetical protein | transcript_product=hypothetical protein | location=TGME49_chrVIII:1061637-1064135(+) | protein_length=476 |	IPT(0.873)S(0.578)S(0.384)T(0.166)VWSGPVPSETVTK	3	2	644181	568152	6265000	541286	560771	12586000	0.00185841	0.00159164	0.0163739	0.00148983	0.00170008	0.0389768	3.13621	-0.0950921	2.36936	0.031038	0.094558	-0.128092	4.60951	3.55554	0.00183433	0.0109159	None	None
TGME49_230850-t26_1-p1 | transcript=TGME49_230850-t26_1 | gene=TGME49_230850 | organism=Toxoplasma_gondii_ME49 | gene_product=hypothetical protein | transcript_product=hypothetical protein | location=TGME49_chrVIII:1061637-1064135(+) | protein_length=476 |	3.4663e+08	3.5696e+08	3.8262e+08	3.6332e+08	3.2985e+08	3.2291e+08	TGME49_230850-t26_1-p1 | transcript=TGME49_230850-t26_1 | gene=TGME49_230850 | organism=Toxoplasma_gondii_ME49 | gene_product=hypothetical protein | transcript_product=hypothetical protein | location=TGME49_chrVIII:1061637-1064135(+) | protein_length=476 |	EVDHFT(0.191)AVCT(0.809)VPGPAYDLR	10	3	644181	568152	3865300	541286	560771	625371	0.00185841	0.00159164	0.0101022	0.00148983	0.00170008	0.00193667	2.43972	-0.0950921	1.74584	0.0783321	0.166007	-0.128092	0.282228	0.0758106	0.462682	0.499266	None	None
TGME49_230850-t26_1-p1 | transcript=TGME49_230850-t26_1 | gene=TGME49_230850 | organism=Toxoplasma_gondii_ME49 | gene_product=hypothetical protein | transcript_product=hypothetical protein | location=TGME49_chrVIII:1061637-1064135(+) | protein_length=476 |	3.4663e+08	3.5696e+08	3.8262e+08	3.6332e+08	3.2985e+08	3.2291e+08	TGME49_230850-t26_1-p1 | transcript=TGME49_230850-t26_1 | gene=TGME49_230850 | organism=Toxoplasma_gondii_ME49 | gene_product=hypothetical protein | transcript_product=hypothetical protein | location=TGME49_chrVIII:1061637-1064135(+) | protein_length=476 |	IETTGLES(0.258)GKS(0.742)HLR	11	3	644181	568152	14026000	9684000	8325100	625371	0.00185841	0.00159164	0.0366578	0.0266542	0.025239	0.00193667	4.29871	4.062	4.19429	0.00609784	0.050104	3.75978	0.282228	2.97384	0.00216562	0.0108281	UP	None
TGME49_230850-t26_1-p1 | transcript=TGME49_230850-t26_1 | gene=TGME49_230850 | organism=Toxoplasma_gondii_ME49 | gene_product=hypothetical protein | transcript_product=hypothetical protein | location=TGME49_chrVIII:1061637-1064135(+) | protein_length=476 |	3.4663e+08	3.5696e+08	3.8262e+08	3.6332e+08	3.2985e+08	3.2291e+08	TGME49_230850-t26_1-p1 | transcript=TGME49_230850-t26_1 | gene=TGME49_230850 | organism=Toxoplasma_gondii_ME49 | gene_product=hypothetical protein | transcript_product=hypothetical protein | location=TGME49_chrVIII:1061637-1064135(+) | protein_length=476 |	HYVT(0.731)S(0.082)S(0.082)S(0.082)PS(0.012)HS(0.012)PAPR	4	2	644181	5796800	512848	541286	560771	625371	0.00185841	0.0162393	0.00134036	0.00148983	0.00170008	0.00193667	-0.470124	-3.44238	-2.67303	0.00646433	0.0206127	-0.128092	-3.06443	-2.3118	0.0482654	0.116043	None	None
TGME49_230850-t26_1-p1 | transcript=TGME49_230850-t26_1 | gene=TGME49_230850 | organism=Toxoplasma_gondii_ME49 | gene_product=hypothetical protein | transcript_product=hypothetical protein | location=TGME49_chrVIII:1061637-1064135(+) | protein_length=476 |	3.4663e+08	3.5696e+08	3.8262e+08	3.6332e+08	3.2985e+08	3.2291e+08	TGME49_230850-t26_1-p1 | transcript=TGME49_230850-t26_1 | gene=TGME49_230850 | organism=Toxoplasma_gondii_ME49 | gene_product=hypothetical protein | transcript_product=hypothetical protein | location=TGME49_chrVIII:1061637-1064135(+) | protein_length=476 |	IPT(0.873)S(0.578)S(0.384)T(0.166)VWSGPVPSETVTK	4	2	7129300	568152	512848	541286	560771	12586000	0.0205675	0.00159164	0.00134036	0.00148983	0.00170008	0.0389768	-3.93522	-0.0950921	-2.96499	0.0148621	0.0473905	-3.59265	4.60951	0.876001	0.192776	0.330251	None	None
TGME49_230850-t26_1-p1 | transcript=TGME49_230850-t26_1 | gene=TGME49_230850 | organism=Toxoplasma_gondii_ME49 | gene_product=hypothetical protein | transcript_product=hypothetical protein | location=TGME49_chrVIII:1061637-1064135(+) | protein_length=476 |	3.4663e+08	3.5696e+08	3.8262e+08	3.6332e+08	3.2985e+08	3.2291e+08	TGME49_230850-t26_1-p1 | transcript=TGME49_230850-t26_1 | gene=TGME49_230850 | organism=Toxoplasma_gondii_ME49 | gene_product=hypothetical protein | transcript_product=hypothetical protein | location=TGME49_chrVIII:1061637-1064135(+) | protein_length=476 |	HYVT(0.096)S(0.096)S(0.096)S(0.52)PS(0.096)HS(0.096)PAPR	7	2	644181	2286500	512848	541286	560771	625371	0.00185841	0.00640548	0.00134036	0.00148983	0.00170008	0.00193667	-0.470124	-2.10087	-1.54296	0.0025372	0.00605026	-0.128092	-1.72303	-1.18186	0.143978	0.275755	None	None
TGME49_230850-t26_1-p1 | transcript=TGME49_230850-t26_1 | gene=TGME49_230850 | organism=Toxoplasma_gondii_ME49 | gene_product=hypothetical protein | transcript_product=hypothetical protein | location=TGME49_chrVIII:1061637-1064135(+) | protein_length=476 |	3.4663e+08	3.5696e+08	3.8262e+08	3.6332e+08	3.2985e+08	3.2291e+08	TGME49_230850-t26_1-p1 | transcript=TGME49_230850-t26_1 | gene=TGME49_230850 | organism=Toxoplasma_gondii_ME49 | gene_product=hypothetical protein | transcript_product=hypothetical protein | location=TGME49_chrVIII:1061637-1064135(+) | protein_length=476 |	HYVT(0.421)S(0.506)S(0.044)S(0.028)PSHSPAPR	5	2	644181	568152	512848	541286	5863500	625371	0.00185841	0.00159164	0.00134036	0.00148983	0.0177763	0.00193667	-0.470124	-0.0950921	-0.284909	0.439368	0.497814	3.2542	0.282228	2.51087	0.00699509	0.0252808	None	None
TGME49_230850-t26_1-p1 | transcript=TGME49_230850-t26_1 | gene=TGME49_230850 | organism=Toxoplasma_gondii_ME49 | gene_product=hypothetical protein | transcript_product=hypothetical protein | location=TGME49_chrVIII:1061637-1064135(+) | protein_length=476 |	3.4663e+08	3.5696e+08	3.8262e+08	3.6332e+08	3.2985e+08	3.2291e+08	TGME49_230850-t26_1-p1 | transcript=TGME49_230850-t26_1 | gene=TGME49_230850 | organism=Toxoplasma_gondii_ME49 | gene_product=hypothetical protein | transcript_product=hypothetical protein | location=TGME49_chrVIII:1061637-1064135(+) | protein_length=476 |	T(0.5)S(0.5)PGTSLGVGSSLPSR	2	2	644181	568152	512848	541286	560771	625371	0.00185841	0.00159164	0.00134036	0.00148983	0.00170008	0.00193667	-0.470124	-0.0950921	-0.284909	0.439368	0.497814	-0.128092	0.282228	0.0758106	0.462682	0.499266	None	None
TGME49_230850-t26_1-p1 | transcript=TGME49_230850-t26_1 | gene=TGME49_230850 | organism=Toxoplasma_gondii_ME49 | gene_product=hypothetical protein | transcript_product=hypothetical protein | location=TGME49_chrVIII:1061637-1064135(+) | protein_length=476 |	3.4663e+08	3.5696e+08	3.8262e+08	3.6332e+08	3.2985e+08	3.2291e+08	TGME49_230850-t26_1-p1 | transcript=TGME49_230850-t26_1 | gene=TGME49_230850 | organism=Toxoplasma_gondii_ME49 | gene_product=hypothetical protein | transcript_product=hypothetical protein | location=TGME49_chrVIII:1061637-1064135(+) | protein_length=476 |	T(0.5)S(0.5)PGTSLGVGSSLPSR	1	2	644181	568152	512848	541286	560771	625371	0.00185841	0.00159164	0.00134036	0.00148983	0.00170008	0.00193667	-0.470124	-0.0950921	-0.284909	0.439368	0.497814	-0.128092	0.282228	0.0758106	0.462682	0.499266	None	None
TGME49_230850-t26_1-p1 | transcript=TGME49_230850-t26_1 | gene=TGME49_230850 | organism=Toxoplasma_gondii_ME49 | gene_product=hypothetical protein | transcript_product=hypothetical protein | location=TGME49_chrVIII:1061637-1064135(+) | protein_length=476 |	3.4663e+08	3.5696e+08	3.8262e+08	3.6332e+08	3.2985e+08	3.2291e+08	TGME49_230850-t26_1-p1 | transcript=TGME49_230850-t26_1 | gene=TGME49_230850 | organism=Toxoplasma_gondii_ME49 | gene_product=hypothetical protein | transcript_product=hypothetical protein | location=TGME49_chrVIII:1061637-1064135(+) | protein_length=476 |	IPT(0.434)S(0.538)S(0.494)T(0.495)VWS(0.039)GPVPSETVTK	6	2	644181	568152	512848	541286	560771	625371	0.00185841	0.00159164	0.00134036	0.00148983	0.00170008	0.00193667	-0.470124	-0.0950921	-0.284909	0.439368	0.497814	-0.128092	0.282228	0.0758106	0.462682	0.499266	None	None
TGME49_230850-t26_1-p1 | transcript=TGME49_230850-t26_1 | gene=TGME49_230850 | organism=Toxoplasma_gondii_ME49 | gene_product=hypothetical protein | transcript_product=hypothetical protein | location=TGME49_chrVIII:1061637-1064135(+) | protein_length=476 |	3.4663e+08	3.5696e+08	3.8262e+08	3.6332e+08	3.2985e+08	3.2291e+08	TGME49_230850-t26_1-p1 | transcript=TGME49_230850-t26_1 | gene=TGME49_230850 | organism=Toxoplasma_gondii_ME49 | gene_product=hypothetical protein | transcript_product=hypothetical protein | location=TGME49_chrVIII:1061637-1064135(+) | protein_length=476 |	HY(0.007)VT(0.245)S(0.245)S(0.245)S(0.245)PS(0.012)HSPAPR	6	3	644181	568152	512848	541286	560771	625371	0.00185841	0.00159164	0.00134036	0.00148983	0.00170008	0.00193667	-0.470124	-0.0950921	-0.284909	0.439368	0.497814	-0.128092	0.282228	0.0758106	0.462682	0.499266	None	None
TGME49_230860-t26_1-p1 | transcript=TGME49_230860-t26_1 | gene=TGME49_230860 | organism=Toxoplasma_gondii_ME49 | gene_product=hypothetical protein | transcript_product=hypothetical protein | location=TGME49_chrVIII:1065933-1068644(-) | protein_length=903 |	2.6458e+08	227179935	2.6045e+08	2.634e+08	3.1831e+08	2.2807e+08	TGME49_230860-t26_1-p1 | transcript=TGME49_230860-t26_1 | gene=TGME49_230860 | organism=Toxoplasma_gondii_ME49 | gene_product=hypothetical protein | transcript_product=hypothetical protein | location=TGME49_chrVIII:1065933-1068644(-) | protein_length=903 |	DAGDAGDPAGS(1)DAGDGAVLPTHER	11	2	25129000	16903000	26737000	15259000	22535000	21683000	0.094977	0.0744036	0.102657	0.0579309	0.0707958	0.0950716	0.112177	-0.361015	-0.0769015	0.416824	0.472401	-0.423888	0.353621	-0.0302362	0.340857	0.425777	None	None
TGME49_230860-t26_1-p1 | transcript=TGME49_230860-t26_1 | gene=TGME49_230860 | organism=Toxoplasma_gondii_ME49 | gene_product=hypothetical protein | transcript_product=hypothetical protein | location=TGME49_chrVIII:1065933-1068644(-) | protein_length=903 |	2.6458e+08	227179935	2.6045e+08	2.634e+08	3.1831e+08	2.2807e+08	TGME49_230860-t26_1-p1 | transcript=TGME49_230860-t26_1 | gene=TGME49_230860 | organism=Toxoplasma_gondii_ME49 | gene_product=hypothetical protein | transcript_product=hypothetical protein | location=TGME49_chrVIII:1065933-1068644(-) | protein_length=903 |	DQLLS(1)PR	5	2	59171000	56002000	47390000	43777000	23021000	43235000	0.223641	0.246509	0.181954	0.1662	0.0723226	0.189569	-0.297604	-0.568714	-0.433389	0.490961	0.493883	-1.6286	-0.378911	-0.844129	0.291095	0.407677	None	None
TGME49_230860-t26_1-p1 | transcript=TGME49_230860-t26_1 | gene=TGME49_230860 | organism=Toxoplasma_gondii_ME49 | gene_product=hypothetical protein | transcript_product=hypothetical protein | location=TGME49_chrVIII:1065933-1068644(-) | protein_length=903 |	2.6458e+08	227179935	2.6045e+08	2.634e+08	3.1831e+08	2.2807e+08	TGME49_230860-t26_1-p1 | transcript=TGME49_230860-t26_1 | gene=TGME49_230860 | organism=Toxoplasma_gondii_ME49 | gene_product=hypothetical protein | transcript_product=hypothetical protein | location=TGME49_chrVIII:1065933-1068644(-) | protein_length=903 |	ES(0.987)ANS(0.013)EWEDEEGDDAHVDTTR	2	2	644181	568152	512848	3821300	4091300	7459400	0.00243473	0.00250089	0.00196908	0.0145076	0.0128532	0.0327066	-0.305618	2.53418	1.73731	0.0801455	0.189232	2.3978	3.7063	3.20375	0.00417214	0.02051	None	UP
TGME49_230860-t26_1-p1 | transcript=TGME49_230860-t26_1 | gene=TGME49_230860 | organism=Toxoplasma_gondii_ME49 | gene_product=hypothetical protein | transcript_product=hypothetical protein | location=TGME49_chrVIII:1065933-1068644(-) | protein_length=903 |	2.6458e+08	227179935	2.6045e+08	2.634e+08	3.1831e+08	2.2807e+08	TGME49_230860-t26_1-p1 | transcript=TGME49_230860-t26_1 | gene=TGME49_230860 | organism=Toxoplasma_gondii_ME49 | gene_product=hypothetical protein | transcript_product=hypothetical protein | location=TGME49_chrVIII:1065933-1068644(-) | protein_length=903 |	T(0.001)VS(0.8)S(0.199)VPAVDR	3	2	17107000	18529000	512848	22286000	13584000	11781000	0.0646572	0.0815609	0.00196908	0.0846089	0.0426754	0.0516552	-5.03407	0.052929	-0.75599	0.261996	0.375379	-0.599348	-0.658912	-0.632269	0.431921	0.48146	None	None
TGME49_230890-t26_1-p1 | transcript=TGME49_230890-t26_1 | gene=TGME49_230890 | organism=Toxoplasma_gondii_ME49 | gene_product=PHD-finger domain-containing protein | transcript_product=PHD-finger domain-containing protein | location=TGME49_chrVIII:1081078-1	8.0801e+07	7.3278e+07	2.55468e+07	7.9525e+07	4.7125e+07	1.27293e+07	TGME49_230890-t26_1-p1 | transcript=TGME49_230890-t26_1 | gene=TGME49_230890 | organism=Toxoplasma_gondii_ME49 | gene_product=PHD-finger domain-containing protein | transcript_product=PHD-finger domain-containing protein | location=TGME49_chrVIII:1081078-1	MEAS(1)DAEEAR	4	2	17187000	15498000	9585800	9959200	9686500	9402000	0.212708	0.211496	0.375225	0.125234	0.205549	0.738614	0.818872	-0.755988	0.23849	0.2244	0.407382	-0.0493894	1.80416	1.15426	0.0260994	0.0743943	None	None
TGME49_230890-t26_1-p1 | transcript=TGME49_230890-t26_1 | gene=TGME49_230890 | organism=Toxoplasma_gondii_ME49 | gene_product=PHD-finger domain-containing protein | transcript_product=PHD-finger domain-containing protein | location=TGME49_chrVIII:1081078-1	8.0801e+07	7.3278e+07	2.55468e+07	7.9525e+07	4.7125e+07	1.27293e+07	TGME49_230890-t26_1-p1 | transcript=TGME49_230890-t26_1 | gene=TGME49_230890 | organism=Toxoplasma_gondii_ME49 | gene_product=PHD-finger domain-containing protein | transcript_product=PHD-finger domain-containing protein | location=TGME49_chrVIII:1081078-1	FRPPS(1)PLYPAK	5	2	866100	20045000	10741000	13300000	20927000	9772500	0.0107189	0.273547	0.420444	0.167243	0.444074	0.76772	5.2931	-0.70983	1.04778	0.0448445	0.135334	5.37188	1.48877	2.09179	0.000934026	0.0040104	None	UP
TGME49_230890-t26_1-p1 | transcript=TGME49_230890-t26_1 | gene=TGME49_230890 | organism=Toxoplasma_gondii_ME49 | gene_product=PHD-finger domain-containing protein | transcript_product=PHD-finger domain-containing protein | location=TGME49_chrVIII:1081078-1	8.0801e+07	7.3278e+07	2.55468e+07	7.9525e+07	4.7125e+07	1.27293e+07	TGME49_230890-t26_1-p1 | transcript=TGME49_230890-t26_1 | gene=TGME49_230890 | organism=Toxoplasma_gondii_ME49 | gene_product=PHD-finger domain-containing protein | transcript_product=PHD-finger domain-containing protein | location=TGME49_chrVIII:1081078-1	LEVS(0.108)S(0.884)ET(0.009)ENGGSQPVLDSR	5	2	11677000	568152	512848	3798900	7260700	6290500	0.144516	0.00775338	0.0200748	0.0477699	0.154073	0.494177	-2.84749	2.62251	-1.16621	0.125643	0.23593	0.0923874	5.9931	2.08985	0.000941689	0.00402293	None	None
TGME49_230890-t26_1-p1 | transcript=TGME49_230890-t26_1 | gene=TGME49_230890 | organism=Toxoplasma_gondii_ME49 | gene_product=PHD-finger domain-containing protein | transcript_product=PHD-finger domain-containing protein | location=TGME49_chrVIII:1081078-1	8.0801e+07	7.3278e+07	2.55468e+07	7.9525e+07	4.7125e+07	1.27293e+07	TGME49_230890-t26_1-p1 | transcript=TGME49_230890-t26_1 | gene=TGME49_230890 | organism=Toxoplasma_gondii_ME49 | gene_product=PHD-finger domain-containing protein | transcript_product=PHD-finger domain-containing protein | location=TGME49_chrVIII:1081078-1	LEVS(0.47)S(0.466)ET(0.064)ENGGSQPVLDSR	4	2	644181	568152	512848	541286	560771	625371	0.00797244	0.00775338	0.0200748	0.00680648	0.0118997	0.0491287	1.33181	-0.187802	0.773132	0.1799	0.336076	0.577516	2.66285	1.95564	0.021186	0.0663776	None	None
TGME49_230920-t26_1-p1 | transcript=TGME49_230920-t26_1 | gene=TGME49_230920 | organism=Toxoplasma_gondii_ME49 | gene_product=adaptor complexes medium subunit family protein | transcript_product=adaptor complexes medium subunit family protein | location=TG	4.9518e+07	2.5611e+07	3.2335e+07	3.7425e+07	3.8528e+07	2.1497e+07	TGME49_230920-t26_1-p1 | transcript=TGME49_230920-t26_1 | gene=TGME49_230920 | organism=Toxoplasma_gondii_ME49 | gene_product=adaptor complexes medium subunit family protein | transcript_product=adaptor complexes medium subunit family protein | location=TG	GCS(0.189)T(0.805)PT(0.005)GGEELSLWK	4	2	30692000	10724000	512848	541286	560771	625371	0.619815	0.418726	0.0158605	0.0144632	0.0145549	0.0290911	-5.28794	-4.85512	-5.09756	2.28911e-09	2.14922e-08	-5.41176	-3.84712	-4.57224	1.00419e-07	8.38967e-07	DOWN	DOWN
TGME49_230960-t26_1-p1 | transcript=TGME49_230960-t26_1 | gene=TGME49_230960 | organism=Toxoplasma_gondii_ME49 | gene_product=splicing factor 3b, subunit 3, putative | transcript_product=splicing factor 3b, subunit 3, putative | location=TGME49_chrVIII:113	3602099844	3725602237	4074998477	3931999015	4002198773	3938898127	TGME49_230960-t26_1-p1 | transcript=TGME49_230960-t26_1 | gene=TGME49_230960 | organism=Toxoplasma_gondii_ME49 | gene_product=splicing factor 3b, subunit 3, putative | transcript_product=splicing factor 3b, subunit 3, putative | location=TGME49_chrVIII:113	VPS(1)EAKEDELGDTTGLR	3	2	8487400	568152	4734900	541286	7606200	6073600	0.00235624	0.000152499	0.00116194	0.000137662	0.00190051	0.00154195	-1.01717	-0.143289	-0.944171	0.0330411	0.0851058	-0.309339	3.29435	0.454862	0.269493	0.477316	None	None
TGME49_230980-t26_1-p1 | transcript=TGME49_230980-t26_1 | gene=TGME49_230980 | organism=Toxoplasma_gondii_ME49 | gene_product=myosin I | transcript_product=myosin I | location=TGME49_chrVIII:1156909-1172549(-) | protein_length=1821 | sequence_SO=chromosome	4.7376e+07	8.4617e+07	4.0656e+08	312020138	4.5179e+08	7.1572e+08	TGME49_230980-t26_1-p1 | transcript=TGME49_230980-t26_1 | gene=TGME49_230980 | organism=Toxoplasma_gondii_ME49 | gene_product=myosin I | transcript_product=myosin I | location=TGME49_chrVIII:1156909-1172549(-) | protein_length=1821 | sequence_SO=chromosome	LTHLET(1)LSSCSLR	6	2	644181	568152	512848	7598500	9178400	9725100	0.0135972	0.0067144	0.00126143	0.0243526	0.0203156	0.0135879	-3.42558	1.85806	0.3345	0.242955	0.414742	0.579099	1.01642	0.738834	0.222611	0.358886	None	None
TGME49_230980-t26_1-p1 | transcript=TGME49_230980-t26_1 | gene=TGME49_230980 | organism=Toxoplasma_gondii_ME49 | gene_product=myosin I | transcript_product=myosin I | location=TGME49_chrVIII:1156909-1172549(-) | protein_length=1821 | sequence_SO=chromosome	4.7376e+07	8.4617e+07	4.0656e+08	312020138	4.5179e+08	7.1572e+08	TGME49_230980-t26_1-p1 | transcript=TGME49_230980-t26_1 | gene=TGME49_230980 | organism=Toxoplasma_gondii_ME49 | gene_product=myosin I | transcript_product=myosin I | location=TGME49_chrVIII:1156909-1172549(-) | protein_length=1821 | sequence_SO=chromosome	KS(0.998)AS(0.002)LAVR	2	2	644181	568152	512848	8490400	7560500	625371	0.0135972	0.0067144	0.00126143	0.0272111	0.0167345	0.000873766	-3.42558	2.01815	0.487085	0.292313	0.41759	0.299417	-2.93449	-0.205934	0.445565	0.473797	None	None
TGME49_230980-t26_1-p1 | transcript=TGME49_230980-t26_1 | gene=TGME49_230980 | organism=Toxoplasma_gondii_ME49 | gene_product=myosin I | transcript_product=myosin I | location=TGME49_chrVIII:1156909-1172549(-) | protein_length=1821 | sequence_SO=chromosome	4.7376e+07	8.4617e+07	4.0656e+08	312020138	4.5179e+08	7.1572e+08	TGME49_230980-t26_1-p1 | transcript=TGME49_230980-t26_1 | gene=TGME49_230980 | organism=Toxoplasma_gondii_ME49 | gene_product=myosin I | transcript_product=myosin I | location=TGME49_chrVIII:1156909-1172549(-) | protein_length=1821 | sequence_SO=chromosome	LPTASHSCDLPGS(0.996)ADET(0.003)EETR	13	3	644181	568152	8857000	21874000	8027900	21256000	0.0135972	0.0067144	0.0217852	0.0701044	0.0177691	0.0296988	0.679865	3.38331	2.17711	0.00081047	0.0029776	0.385931	2.14421	1.22423	0.128709	0.24925	None	None
TGME49_230980-t26_1-p1 | transcript=TGME49_230980-t26_1 | gene=TGME49_230980 | organism=Toxoplasma_gondii_ME49 | gene_product=myosin I | transcript_product=myosin I | location=TGME49_chrVIII:1156909-1172549(-) | protein_length=1821 | sequence_SO=chromosome	4.7376e+07	8.4617e+07	4.0656e+08	312020138	4.5179e+08	7.1572e+08	TGME49_230980-t26_1-p1 | transcript=TGME49_230980-t26_1 | gene=TGME49_230980 | organism=Toxoplasma_gondii_ME49 | gene_product=myosin I | transcript_product=myosin I | location=TGME49_chrVIII:1156909-1172549(-) | protein_length=1821 | sequence_SO=chromosome	S(0.004)VY(0.001)S(0.995)HPQAEGMDR	4	2	4126100	568152	9659500	12763000	12034000	13064000	0.0870926	0.0067144	0.0237591	0.0409044	0.0266363	0.018253	-1.87387	2.60613	-0.536681	0.295147	0.408851	-1.70896	1.44209	-1.06315	0.279049	0.40873	None	None
TGME49_230980-t26_1-p1 | transcript=TGME49_230980-t26_1 | gene=TGME49_230980 | organism=Toxoplasma_gondii_ME49 | gene_product=myosin I | transcript_product=myosin I | location=TGME49_chrVIII:1156909-1172549(-) | protein_length=1821 | sequence_SO=chromosome	4.7376e+07	8.4617e+07	4.0656e+08	312020138	4.5179e+08	7.1572e+08	TGME49_230980-t26_1-p1 | transcript=TGME49_230980-t26_1 | gene=TGME49_230980 | organism=Toxoplasma_gondii_ME49 | gene_product=myosin I | transcript_product=myosin I | location=TGME49_chrVIII:1156909-1172549(-) | protein_length=1821 | sequence_SO=chromosome	LLQSEAS(0.006)VS(0.994)QER	9	2	644181	568152	10501000	5402300	7900300	8381500	0.0135972	0.0067144	0.0258289	0.0173139	0.0174867	0.0117106	0.925456	1.36602	1.08649	0.1207	0.254812	0.362823	0.802006	0.523304	0.274417	0.407375	None	None
TGME49_230980-t26_1-p1 | transcript=TGME49_230980-t26_1 | gene=TGME49_230980 | organism=Toxoplasma_gondii_ME49 | gene_product=myosin I | transcript_product=myosin I | location=TGME49_chrVIII:1156909-1172549(-) | protein_length=1821 | sequence_SO=chromosome	4.7376e+07	8.4617e+07	4.0656e+08	312020138	4.5179e+08	7.1572e+08	TGME49_230980-t26_1-p1 | transcript=TGME49_230980-t26_1 | gene=TGME49_230980 | organism=Toxoplasma_gondii_ME49 | gene_product=myosin I | transcript_product=myosin I | location=TGME49_chrVIII:1156909-1172549(-) | protein_length=1821 | sequence_SO=chromosome	MELAAGS(0.009)GT(0.988)PLAS(0.003)AAK	9	2	56086000	47383000	118340000	99520000	138630000	125160000	1.18385	0.55997	0.291077	0.318954	0.306846	0.174873	-2.024	-0.811994	-1.51528	0.0124722	0.0325726	-1.94788	-1.67901	-1.85596	0.0350093	0.0950013	None	DOWN
TGME49_230980-t26_1-p1 | transcript=TGME49_230980-t26_1 | gene=TGME49_230980 | organism=Toxoplasma_gondii_ME49 | gene_product=myosin I | transcript_product=myosin I | location=TGME49_chrVIII:1156909-1172549(-) | protein_length=1821 | sequence_SO=chromosome	4.7376e+07	8.4617e+07	4.0656e+08	312020138	4.5179e+08	7.1572e+08	TGME49_230980-t26_1-p1 | transcript=TGME49_230980-t26_1 | gene=TGME49_230980 | organism=Toxoplasma_gondii_ME49 | gene_product=myosin I | transcript_product=myosin I | location=TGME49_chrVIII:1156909-1172549(-) | protein_length=1821 | sequence_SO=chromosome	GVS(0.981)S(0.019)IDDSAGR	3	2	644181	568152	4773200	541286	4747800	625371	0.0135972	0.0067144	0.0117405	0.00173478	0.0105089	0.000873766	-0.211745	-1.94978	-0.591673	0.308675	0.414782	-0.37154	-2.93449	-0.834891	0.344443	0.436199	None	None
TGME49_230980-t26_1-p1 | transcript=TGME49_230980-t26_1 | gene=TGME49_230980 | organism=Toxoplasma_gondii_ME49 | gene_product=myosin I | transcript_product=myosin I | location=TGME49_chrVIII:1156909-1172549(-) | protein_length=1821 | sequence_SO=chromosome	4.7376e+07	8.4617e+07	4.0656e+08	312020138	4.5179e+08	7.1572e+08	TGME49_230980-t26_1-p1 | transcript=TGME49_230980-t26_1 | gene=TGME49_230980 | organism=Toxoplasma_gondii_ME49 | gene_product=myosin I | transcript_product=myosin I | location=TGME49_chrVIII:1156909-1172549(-) | protein_length=1821 | sequence_SO=chromosome	GVS(0.039)S(0.959)IDDS(0.002)AGR	4	2	644181	568152	512848	15931000	18516000	21089000	0.0135972	0.0067144	0.00126143	0.0510576	0.0409836	0.0294654	-3.42558	2.92597	1.36465	0.122107	0.264829	1.59137	2.13283	1.79375	0.0295054	0.0881106	None	UP
TGME49_230980-t26_1-p1 | transcript=TGME49_230980-t26_1 | gene=TGME49_230980 | organism=Toxoplasma_gondii_ME49 | gene_product=myosin I | transcript_product=myosin I | location=TGME49_chrVIII:1156909-1172549(-) | protein_length=1821 | sequence_SO=chromosome	4.7376e+07	8.4617e+07	4.0656e+08	312020138	4.5179e+08	7.1572e+08	TGME49_230980-t26_1-p1 | transcript=TGME49_230980-t26_1 | gene=TGME49_230980 | organism=Toxoplasma_gondii_ME49 | gene_product=myosin I | transcript_product=myosin I | location=TGME49_chrVIII:1156909-1172549(-) | protein_length=1821 | sequence_SO=chromosome	LLQSEAS(0.944)VS(0.056)QER	7	2	644181	568152	512848	541286	560771	6911200	0.0135972	0.0067144	0.00126143	0.00173478	0.00124122	0.00965629	-3.42558	-1.94978	-2.75746	0.0599801	0.146908	-3.44799	0.52387	-0.897666	0.324918	0.429895	None	None
TGME49_230980-t26_1-p1 | transcript=TGME49_230980-t26_1 | gene=TGME49_230980 | organism=Toxoplasma_gondii_ME49 | gene_product=myosin I | transcript_product=myosin I | location=TGME49_chrVIII:1156909-1172549(-) | protein_length=1821 | sequence_SO=chromosome	4.7376e+07	8.4617e+07	4.0656e+08	312020138	4.5179e+08	7.1572e+08	TGME49_230980-t26_1-p1 | transcript=TGME49_230980-t26_1 | gene=TGME49_230980 | organism=Toxoplasma_gondii_ME49 | gene_product=myosin I | transcript_product=myosin I | location=TGME49_chrVIII:1156909-1172549(-) | protein_length=1821 | sequence_SO=chromosome	QFS(0.072)S(0.917)LS(0.009)T(0.001)LSSR	4	2	644181	568152	512848	3789800	4710900	4755200	0.0135972	0.0067144	0.00126143	0.012146	0.0104272	0.00664394	-3.42558	0.854726	-0.598945	0.30623	0.414736	-0.382791	-0.0152076	-0.250605	0.460681	0.482306	None	None
TGME49_230980-t26_1-p1 | transcript=TGME49_230980-t26_1 | gene=TGME49_230980 | organism=Toxoplasma_gondii_ME49 | gene_product=myosin I | transcript_product=myosin I | location=TGME49_chrVIII:1156909-1172549(-) | protein_length=1821 | sequence_SO=chromosome	4.7376e+07	8.4617e+07	4.0656e+08	312020138	4.5179e+08	7.1572e+08	TGME49_230980-t26_1-p1 | transcript=TGME49_230980-t26_1 | gene=TGME49_230980 | organism=Toxoplasma_gondii_ME49 | gene_product=myosin I | transcript_product=myosin I | location=TGME49_chrVIII:1156909-1172549(-) | protein_length=1821 | sequence_SO=chromosome	EET(0.028)ENVLS(0.002)QET(0.121)FAS(0.845)DALHEEAHEAAPT(0.003)LLK	14	4	644181	568152	512848	25262000	560771	625371	0.0135972	0.0067144	0.00126143	0.0809627	0.00124122	0.000873766	-3.42558	3.59105	2.01678	0.00398727	0.0143372	-3.44799	-2.93449	-3.25724	0.00676527	0.0246076	None	DOWN
TGME49_230980-t26_1-p1 | transcript=TGME49_230980-t26_1 | gene=TGME49_230980 | organism=Toxoplasma_gondii_ME49 | gene_product=myosin I | transcript_product=myosin I | location=TGME49_chrVIII:1156909-1172549(-) | protein_length=1821 | sequence_SO=chromosome	4.7376e+07	8.4617e+07	4.0656e+08	312020138	4.5179e+08	7.1572e+08	TGME49_230980-t26_1-p1 | transcript=TGME49_230980-t26_1 | gene=TGME49_230980 | organism=Toxoplasma_gondii_ME49 | gene_product=myosin I | transcript_product=myosin I | location=TGME49_chrVIII:1156909-1172549(-) | protein_length=1821 | sequence_SO=chromosome	LPT(0.188)AS(0.22)HS(0.59)CDLPGS(0.002)ADETEETR	7	3	644181	568152	512848	541286	8398600	625371	0.0135972	0.0067144	0.00126143	0.00173478	0.0185896	0.000873766	-3.42558	-1.94978	-2.75746	0.0599801	0.146908	0.451039	-2.93449	-0.0615097	0.438491	0.487021	None	None
TGME49_230980-t26_1-p1 | transcript=TGME49_230980-t26_1 | gene=TGME49_230980 | organism=Toxoplasma_gondii_ME49 | gene_product=myosin I | transcript_product=myosin I | location=TGME49_chrVIII:1156909-1172549(-) | protein_length=1821 | sequence_SO=chromosome	4.7376e+07	8.4617e+07	4.0656e+08	312020138	4.5179e+08	7.1572e+08	TGME49_230980-t26_1-p1 | transcript=TGME49_230980-t26_1 | gene=TGME49_230980 | organism=Toxoplasma_gondii_ME49 | gene_product=myosin I | transcript_product=myosin I | location=TGME49_chrVIII:1156909-1172549(-) | protein_length=1821 | sequence_SO=chromosome	LPT(0.434)AS(0.56)HS(0.006)CDLPGSADETEETR	5	2	644181	568152	512848	541286	560771	625371	0.0135972	0.0067144	0.00126143	0.00173478	0.00124122	0.000873766	-3.42558	-1.94978	-2.75746	0.0599801	0.146908	-3.44799	-2.93449	-3.25724	0.00676527	0.0246076	None	DOWN
TGME49_230980-t26_1-p1 | transcript=TGME49_230980-t26_1 | gene=TGME49_230980 | organism=Toxoplasma_gondii_ME49 | gene_product=myosin I | transcript_product=myosin I | location=TGME49_chrVIII:1156909-1172549(-) | protein_length=1821 | sequence_SO=chromosome	4.7376e+07	8.4617e+07	4.0656e+08	312020138	4.5179e+08	7.1572e+08	TGME49_230980-t26_1-p1 | transcript=TGME49_230980-t26_1 | gene=TGME49_230980 | organism=Toxoplasma_gondii_ME49 | gene_product=myosin I | transcript_product=myosin I | location=TGME49_chrVIII:1156909-1172549(-) | protein_length=1821 | sequence_SO=chromosome	LPT(0.482)AS(0.482)HS(0.036)CDLPGS(0.001)ADETEETR	3	2	644181	568152	512848	541286	560771	625371	0.0135972	0.0067144	0.00126143	0.00173478	0.00124122	0.000873766	-3.42558	-1.94978	-2.75746	0.0599801	0.146908	-3.44799	-2.93449	-3.25724	0.00676527	0.0246076	None	DOWN
TGME49_230980-t26_1-p1 | transcript=TGME49_230980-t26_1 | gene=TGME49_230980 | organism=Toxoplasma_gondii_ME49 | gene_product=myosin I | transcript_product=myosin I | location=TGME49_chrVIII:1156909-1172549(-) | protein_length=1821 | sequence_SO=chromosome	4.7376e+07	8.4617e+07	4.0656e+08	312020138	4.5179e+08	7.1572e+08	TGME49_230980-t26_1-p1 | transcript=TGME49_230980-t26_1 | gene=TGME49_230980 | organism=Toxoplasma_gondii_ME49 | gene_product=myosin I | transcript_product=myosin I | location=TGME49_chrVIII:1156909-1172549(-) | protein_length=1821 | sequence_SO=chromosome	QFSSLS(0.011)T(0.027)LS(0.481)S(0.481)R	9	2	644181	568152	512848	541286	560771	625371	0.0135972	0.0067144	0.00126143	0.00173478	0.00124122	0.000873766	-3.42558	-1.94978	-2.75746	0.0599801	0.146908	-3.44799	-2.93449	-3.25724	0.00676527	0.0246076	None	DOWN
TGME49_230980-t26_1-p1 | transcript=TGME49_230980-t26_1 | gene=TGME49_230980 | organism=Toxoplasma_gondii_ME49 | gene_product=myosin I | transcript_product=myosin I | location=TGME49_chrVIII:1156909-1172549(-) | protein_length=1821 | sequence_SO=chromosome	4.7376e+07	8.4617e+07	4.0656e+08	312020138	4.5179e+08	7.1572e+08	TGME49_230980-t26_1-p1 | transcript=TGME49_230980-t26_1 | gene=TGME49_230980 | organism=Toxoplasma_gondii_ME49 | gene_product=myosin I | transcript_product=myosin I | location=TGME49_chrVIII:1156909-1172549(-) | protein_length=1821 | sequence_SO=chromosome	QFSSLS(0.011)T(0.027)LS(0.481)S(0.481)R	10	2	644181	568152	512848	541286	560771	625371	0.0135972	0.0067144	0.00126143	0.00173478	0.00124122	0.000873766	-3.42558	-1.94978	-2.75746	0.0599801	0.146908	-3.44799	-2.93449	-3.25724	0.00676527	0.0246076	None	DOWN
TGME49_230980-t26_1-p1 | transcript=TGME49_230980-t26_1 | gene=TGME49_230980 | organism=Toxoplasma_gondii_ME49 | gene_product=myosin I | transcript_product=myosin I | location=TGME49_chrVIII:1156909-1172549(-) | protein_length=1821 | sequence_SO=chromosome	4.7376e+07	8.4617e+07	4.0656e+08	312020138	4.5179e+08	7.1572e+08	TGME49_230980-t26_1-p1 | transcript=TGME49_230980-t26_1 | gene=TGME49_230980 | organism=Toxoplasma_gondii_ME49 | gene_product=myosin I | transcript_product=myosin I | location=TGME49_chrVIII:1156909-1172549(-) | protein_length=1821 | sequence_SO=chromosome	MELAAGS(0.475)GT(0.475)PLAS(0.05)AAK	7	2	644181	568152	512848	541286	560771	625371	0.0135972	0.0067144	0.00126143	0.00173478	0.00124122	0.000873766	-3.42558	-1.94978	-2.75746	0.0599801	0.146908	-3.44799	-2.93449	-3.25724	0.00676527	0.0246076	None	DOWN
TGME49_230980-t26_1-p1 | transcript=TGME49_230980-t26_1 | gene=TGME49_230980 | organism=Toxoplasma_gondii_ME49 | gene_product=myosin I | transcript_product=myosin I | location=TGME49_chrVIII:1156909-1172549(-) | protein_length=1821 | sequence_SO=chromosome	4.7376e+07	8.4617e+07	4.0656e+08	312020138	4.5179e+08	7.1572e+08	TGME49_230980-t26_1-p1 | transcript=TGME49_230980-t26_1 | gene=TGME49_230980 | organism=Toxoplasma_gondii_ME49 | gene_product=myosin I | transcript_product=myosin I | location=TGME49_chrVIII:1156909-1172549(-) | protein_length=1821 | sequence_SO=chromosome	EETENVLS(0.418)QET(0.311)FAS(0.27)DALHEEAHEAAPTLLK	8	3	644181	568152	512848	541286	560771	625371	0.0135972	0.0067144	0.00126143	0.00173478	0.00124122	0.000873766	-3.42558	-1.94978	-2.75746	0.0599801	0.146908	-3.44799	-2.93449	-3.25724	0.00676527	0.0246076	None	DOWN
TGME49_231010-t26_1-p1 | transcript=TGME49_231010-t26_1 | gene=TGME49_231010 | organism=Toxoplasma_gondii_ME49 | gene_product=general transcription factor IIE polypeptide 1 GTF2E1 | transcript_product=general transcription factor IIE polypeptide 1 GTF2E1 |	1.8674e+08	2.2766e+08	1.4897e+08	1.5413e+08	1.6159e+08	192180045	TGME49_231010-t26_1-p1 | transcript=TGME49_231010-t26_1 | gene=TGME49_231010 | organism=Toxoplasma_gondii_ME49 | gene_product=general transcription factor IIE polypeptide 1 GTF2E1 | transcript_product=general transcription factor IIE polypeptide 1 GTF2E1 |	TDT(0.002)DAS(0.997)AGLGGGGSSAPLFFVGK	6	2	4834500	20112000	16376000	7728300	23953000	21538000	0.0258889	0.0883422	0.109928	0.0501415	0.148233	0.112072	2.08597	-0.817044	0.486712	0.183395	0.251428	2.51722	0.343233	1.18817	0.0395285	0.0998521	None	None
TGME49_231010-t26_1-p1 | transcript=TGME49_231010-t26_1 | gene=TGME49_231010 | organism=Toxoplasma_gondii_ME49 | gene_product=general transcription factor IIE polypeptide 1 GTF2E1 | transcript_product=general transcription factor IIE polypeptide 1 GTF2E1 |	1.8674e+08	2.2766e+08	1.4897e+08	1.5413e+08	1.6159e+08	192180045	TGME49_231010-t26_1-p1 | transcript=TGME49_231010-t26_1 | gene=TGME49_231010 | organism=Toxoplasma_gondii_ME49 | gene_product=general transcription factor IIE polypeptide 1 GTF2E1 | transcript_product=general transcription factor IIE polypeptide 1 GTF2E1 |	QTPAWVMSEQQAGEAAAS(0.021)ACAS(0.979)PPLAR	22	3	644181	12902000	512848	541286	560771	13960000	0.00344961	0.0566722	0.00344263	0.00351188	0.00347033	0.0726402	-0.00292227	-4.01062	-3.11024	0.0871048	0.219712	0.00862642	0.358098	0.340155	0.222657	0.358067	None	None
TGME49_231010-t26_1-p1 | transcript=TGME49_231010-t26_1 | gene=TGME49_231010 | organism=Toxoplasma_gondii_ME49 | gene_product=general transcription factor IIE polypeptide 1 GTF2E1 | transcript_product=general transcription factor IIE polypeptide 1 GTF2E1 |	1.8674e+08	2.2766e+08	1.4897e+08	1.5413e+08	1.6159e+08	192180045	TGME49_231010-t26_1-p1 | transcript=TGME49_231010-t26_1 | gene=TGME49_231010 | organism=Toxoplasma_gondii_ME49 | gene_product=general transcription factor IIE polypeptide 1 GTF2E1 | transcript_product=general transcription factor IIE polypeptide 1 GTF2E1 |	S(0.5)AS(0.5)AGVISFAAAEAGALGSVSSQAR	1	2	19415000	12660000	512848	16400000	41438000	10692000	0.103968	0.0556092	0.00344263	0.106404	0.256439	0.0556353	-4.91469	0.936098	-0.538732	0.227875	0.33199	1.30243	0.000677187	0.967588	0.0652048	0.149393	None	None
TGME49_231010-t26_1-p1 | transcript=TGME49_231010-t26_1 | gene=TGME49_231010 | organism=Toxoplasma_gondii_ME49 | gene_product=general transcription factor IIE polypeptide 1 GTF2E1 | transcript_product=general transcription factor IIE polypeptide 1 GTF2E1 |	1.8674e+08	2.2766e+08	1.4897e+08	1.5413e+08	1.6159e+08	192180045	TGME49_231010-t26_1-p1 | transcript=TGME49_231010-t26_1 | gene=TGME49_231010 | organism=Toxoplasma_gondii_ME49 | gene_product=general transcription factor IIE polypeptide 1 GTF2E1 | transcript_product=general transcription factor IIE polypeptide 1 GTF2E1 |	S(0.5)AS(0.5)AGVISFAAAEAGALGSVSSQAR	3	2	19415000	12660000	512848	16400000	41438000	10692000	0.103968	0.0556092	0.00344263	0.106404	0.256439	0.0556353	-4.91469	0.936098	-0.538732	0.227875	0.33199	1.30243	0.000677187	0.967588	0.0652048	0.149393	None	None
TGME49_231010-t26_1-p1 | transcript=TGME49_231010-t26_1 | gene=TGME49_231010 | organism=Toxoplasma_gondii_ME49 | gene_product=general transcription factor IIE polypeptide 1 GTF2E1 | transcript_product=general transcription factor IIE polypeptide 1 GTF2E1 |	1.8674e+08	2.2766e+08	1.4897e+08	1.5413e+08	1.6159e+08	192180045	TGME49_231010-t26_1-p1 | transcript=TGME49_231010-t26_1 | gene=TGME49_231010 | organism=Toxoplasma_gondii_ME49 | gene_product=general transcription factor IIE polypeptide 1 GTF2E1 | transcript_product=general transcription factor IIE polypeptide 1 GTF2E1 |	T(0.127)DT(0.437)DAS(0.437)AGLGGGGSSAPLFFVGK	3	2	644181	568152	512848	541286	560771	625371	0.00344961	0.00249562	0.00344263	0.00351188	0.00347033	0.00325409	-0.00292227	0.492106	0.225903	0.334875	0.493114	0.00862642	0.382159	0.177386	0.352296	0.452221	None	None
TGME49_231010-t26_1-p1 | transcript=TGME49_231010-t26_1 | gene=TGME49_231010 | organism=Toxoplasma_gondii_ME49 | gene_product=general transcription factor IIE polypeptide 1 GTF2E1 | transcript_product=general transcription factor IIE polypeptide 1 GTF2E1 |	1.8674e+08	2.2766e+08	1.4897e+08	1.5413e+08	1.6159e+08	192180045	TGME49_231010-t26_1-p1 | transcript=TGME49_231010-t26_1 | gene=TGME49_231010 | organism=Toxoplasma_gondii_ME49 | gene_product=general transcription factor IIE polypeptide 1 GTF2E1 | transcript_product=general transcription factor IIE polypeptide 1 GTF2E1 |	T(0.361)DT(0.319)DAS(0.319)AGLGGGGSSAPLFFVGK	1	2	644181	568152	512848	541286	560771	625371	0.00344961	0.00249562	0.00344263	0.00351188	0.00347033	0.00325409	-0.00292227	0.492106	0.225903	0.334875	0.493114	0.00862642	0.382159	0.177386	0.352296	0.452221	None	None
TGME49_231070-t26_1-p1 | transcript=TGME49_231070-t26_1 | gene=TGME49_231070 | organism=Toxoplasma_gondii_ME49 | gene_product=protein kinase | transcript_product=protein kinase | location=TGME49_chrVIII:1223766-1227722(+) | protein_length=1318 | sequence_S	6.2498e+08	5.7349e+08	5.7402e+08	6.4823e+08	4.9174e+08	4.7705e+08	TGME49_231070-t26_1-p1 | transcript=TGME49_231070-t26_1 | gene=TGME49_231070 | organism=Toxoplasma_gondii_ME49 | gene_product=protein kinase | transcript_product=protein kinase | location=TGME49_chrVIII:1223766-1227722(+) | protein_length=1318 | sequence_S	AEGWLLPKS(1)PR	9	2	4432000	30717000	512848	10704000	12928000	7181700	0.00709143	0.0535615	0.000893432	0.0165127	0.0262903	0.0150544	-2.98241	-1.69736	-1.80046	0.12582	0.302916	1.88961	-1.83065	-0.552758	0.433944	0.478552	None	None
TGME49_231070-t26_1-p1 | transcript=TGME49_231070-t26_1 | gene=TGME49_231070 | organism=Toxoplasma_gondii_ME49 | gene_product=protein kinase | transcript_product=protein kinase | location=TGME49_chrVIII:1223766-1227722(+) | protein_length=1318 | sequence_S	6.2498e+08	5.7349e+08	5.7402e+08	6.4823e+08	4.9174e+08	4.7705e+08	TGME49_231070-t26_1-p1 | transcript=TGME49_231070-t26_1 | gene=TGME49_231070 | organism=Toxoplasma_gondii_ME49 | gene_product=protein kinase | transcript_product=protein kinase | location=TGME49_chrVIII:1223766-1227722(+) | protein_length=1318 | sequence_S	GSWS(1)PLR	4	2	25667000	23479000	14129000	21617000	23246000	17247000	0.0410685	0.0409405	0.0246141	0.0333477	0.047273	0.0361534	-0.738442	-0.295906	-0.500615	0.304622	0.398352	0.202959	-0.179372	0.024718	0.322744	0.439046	None	None
TGME49_231070-t26_1-p1 | transcript=TGME49_231070-t26_1 | gene=TGME49_231070 | organism=Toxoplasma_gondii_ME49 | gene_product=protein kinase | transcript_product=protein kinase | location=TGME49_chrVIII:1223766-1227722(+) | protein_length=1318 | sequence_S	6.2498e+08	5.7349e+08	5.7402e+08	6.4823e+08	4.9174e+08	4.7705e+08	TGME49_231070-t26_1-p1 | transcript=TGME49_231070-t26_1 | gene=TGME49_231070 | organism=Toxoplasma_gondii_ME49 | gene_product=protein kinase | transcript_product=protein kinase | location=TGME49_chrVIII:1223766-1227722(+) | protein_length=1318 | sequence_S	GDPPAFSEDSSYENALS(1)EPAR	17	2	15435000	17085000	12332000	11838000	7281800	625371	0.0246968	0.0297913	0.0214836	0.018262	0.0148082	0.00131091	-0.201051	-0.705906	-0.455057	0.382107	0.476102	-0.737721	-4.50078	-1.75651	0.111181	0.240522	None	None
TGME49_231070-t26_1-p1 | transcript=TGME49_231070-t26_1 | gene=TGME49_231070 | organism=Toxoplasma_gondii_ME49 | gene_product=protein kinase | transcript_product=protein kinase | location=TGME49_chrVIII:1223766-1227722(+) | protein_length=1318 | sequence_S	6.2498e+08	5.7349e+08	5.7402e+08	6.4823e+08	4.9174e+08	4.7705e+08	TGME49_231070-t26_1-p1 | transcript=TGME49_231070-t26_1 | gene=TGME49_231070 | organism=Toxoplasma_gondii_ME49 | gene_product=protein kinase | transcript_product=protein kinase | location=TGME49_chrVIII:1223766-1227722(+) | protein_length=1318 | sequence_S	SEAMANT(1)FPVCISDPR	7	2	9766700	10112000	15313000	541286	560771	625371	0.0156272	0.0176324	0.0266768	0.000835021	0.00114038	0.00131091	0.771354	-4.39299	-0.27364	0.487908	0.493682	-3.77039	-3.74429	-3.75649	0.0018901	0.00979733	None	DOWN
TGME49_231070-t26_1-p1 | transcript=TGME49_231070-t26_1 | gene=TGME49_231070 | organism=Toxoplasma_gondii_ME49 | gene_product=protein kinase | transcript_product=protein kinase | location=TGME49_chrVIII:1223766-1227722(+) | protein_length=1318 | sequence_S	6.2498e+08	5.7349e+08	5.7402e+08	6.4823e+08	4.9174e+08	4.7705e+08	TGME49_231070-t26_1-p1 | transcript=TGME49_231070-t26_1 | gene=TGME49_231070 | organism=Toxoplasma_gondii_ME49 | gene_product=protein kinase | transcript_product=protein kinase | location=TGME49_chrVIII:1223766-1227722(+) | protein_length=1318 | sequence_S	TDT(1)SEYVVDGWSK	3	2	151470000	165590000	126320000	126800000	85417000	71950000	0.24236	0.288741	0.220062	0.19561	0.173704	0.150823	-0.139237	-0.561787	-0.353534	0.480595	0.489229	-0.48051	-0.936896	-0.710631	0.350586	0.442407	None	None
TGME49_231070-t26_1-p1 | transcript=TGME49_231070-t26_1 | gene=TGME49_231070 | organism=Toxoplasma_gondii_ME49 | gene_product=protein kinase | transcript_product=protein kinase | location=TGME49_chrVIII:1223766-1227722(+) | protein_length=1318 | sequence_S	6.2498e+08	5.7349e+08	5.7402e+08	6.4823e+08	4.9174e+08	4.7705e+08	TGME49_231070-t26_1-p1 | transcript=TGME49_231070-t26_1 | gene=TGME49_231070 | organism=Toxoplasma_gondii_ME49 | gene_product=protein kinase | transcript_product=protein kinase | location=TGME49_chrVIII:1223766-1227722(+) | protein_length=1318 | sequence_S	GES(1)PLLSNDPSR	3	2	644181	568152	512848	541286	15420000	625371	0.00103072	0.000990692	0.000893432	0.000835021	0.0313581	0.00131091	-0.205277	-0.245426	-0.224816	0.363157	0.38844	4.92008	0.402222	4.00754	9.35082e-05	0.00125055	None	None
TGME49_231070-t26_1-p1 | transcript=TGME49_231070-t26_1 | gene=TGME49_231070 | organism=Toxoplasma_gondii_ME49 | gene_product=protein kinase | transcript_product=protein kinase | location=TGME49_chrVIII:1223766-1227722(+) | protein_length=1318 | sequence_S	6.2498e+08	5.7349e+08	5.7402e+08	6.4823e+08	4.9174e+08	4.7705e+08	TGME49_231070-t26_1-p1 | transcript=TGME49_231070-t26_1 | gene=TGME49_231070 | organism=Toxoplasma_gondii_ME49 | gene_product=protein kinase | transcript_product=protein kinase | location=TGME49_chrVIII:1223766-1227722(+) | protein_length=1318 | sequence_S	FCS(0.999)GNT(0.001)LPDR	3	2	644181	568152	512848	5905200	3279800	625371	0.00103072	0.000990692	0.000893432	0.00910973	0.00666979	0.00131091	-0.205277	3.19516	2.30198	0.0161178	0.059329	2.68785	0.402222	1.97562	0.00343305	0.0118514	None	None
TGME49_231070-t26_1-p1 | transcript=TGME49_231070-t26_1 | gene=TGME49_231070 | organism=Toxoplasma_gondii_ME49 | gene_product=protein kinase | transcript_product=protein kinase | location=TGME49_chrVIII:1223766-1227722(+) | protein_length=1318 | sequence_S	6.2498e+08	5.7349e+08	5.7402e+08	6.4823e+08	4.9174e+08	4.7705e+08	TGME49_231070-t26_1-p1 | transcript=TGME49_231070-t26_1 | gene=TGME49_231070 | organism=Toxoplasma_gondii_ME49 | gene_product=protein kinase | transcript_product=protein kinase | location=TGME49_chrVIII:1223766-1227722(+) | protein_length=1318 | sequence_S	GESPLLS(0.998)NDPS(0.002)R	7	2	7785600	8205600	512848	541286	6316800	625371	0.0124574	0.0143082	0.000893432	0.000835021	0.0128458	0.00131091	-3.79487	-4.09169	-3.94592	0.000226591	0.00173989	0.0442823	-3.44301	-0.918389	0.309663	0.432304	DOWN	None
TGME49_231070-t26_1-p1 | transcript=TGME49_231070-t26_1 | gene=TGME49_231070 | organism=Toxoplasma_gondii_ME49 | gene_product=protein kinase | transcript_product=protein kinase | location=TGME49_chrVIII:1223766-1227722(+) | protein_length=1318 | sequence_S	6.2498e+08	5.7349e+08	5.7402e+08	6.4823e+08	4.9174e+08	4.7705e+08	TGME49_231070-t26_1-p1 | transcript=TGME49_231070-t26_1 | gene=TGME49_231070 | organism=Toxoplasma_gondii_ME49 | gene_product=protein kinase | transcript_product=protein kinase | location=TGME49_chrVIII:1223766-1227722(+) | protein_length=1318 | sequence_S	LIPS(0.997)PT(0.003)NR	4	2	63275000	72892000	80315000	44342000	60465000	65209000	0.101243	0.127102	0.139917	0.0684047	0.122961	0.136692	0.466726	-0.89378	-0.132402	0.426576	0.465105	0.280366	0.104935	0.185361	0.258393	0.368666	None	None
TGME49_231070-t26_1-p1 | transcript=TGME49_231070-t26_1 | gene=TGME49_231070 | organism=Toxoplasma_gondii_ME49 | gene_product=protein kinase | transcript_product=protein kinase | location=TGME49_chrVIII:1223766-1227722(+) | protein_length=1318 | sequence_S	6.2498e+08	5.7349e+08	5.7402e+08	6.4823e+08	4.9174e+08	4.7705e+08	TGME49_231070-t26_1-p1 | transcript=TGME49_231070-t26_1 | gene=TGME49_231070 | organism=Toxoplasma_gondii_ME49 | gene_product=protein kinase | transcript_product=protein kinase | location=TGME49_chrVIII:1223766-1227722(+) | protein_length=1318 | sequence_S	DSSVAVPLS(0.004)ACS(0.996)NAALEHANR	12	3	5586100	11693000	7159400	4287400	12565000	625371	0.00893805	0.0203892	0.0124724	0.00661401	0.0255521	0.00131091	0.480504	-1.62355	-0.619462	0.305365	0.429026	1.51487	-3.95381	-0.126571	0.458061	0.490581	None	None
TGME49_231070-t26_1-p1 | transcript=TGME49_231070-t26_1 | gene=TGME49_231070 | organism=Toxoplasma_gondii_ME49 | gene_product=protein kinase | transcript_product=protein kinase | location=TGME49_chrVIII:1223766-1227722(+) | protein_length=1318 | sequence_S	6.2498e+08	5.7349e+08	5.7402e+08	6.4823e+08	4.9174e+08	4.7705e+08	TGME49_231070-t26_1-p1 | transcript=TGME49_231070-t26_1 | gene=TGME49_231070 | organism=Toxoplasma_gondii_ME49 | gene_product=protein kinase | transcript_product=protein kinase | location=TGME49_chrVIII:1223766-1227722(+) | protein_length=1318 | sequence_S	DSPGDPSVATAEQPLAAAFS(0.97)QCHPT(0.03)LPAAPGR	20	3	644181	568152	512848	7530300	560771	17784000	0.00103072	0.000990692	0.000893432	0.0116167	0.00114038	0.0372791	-0.205277	3.54573	2.62437	0.0196424	0.0681472	0.145165	5.22643	4.24138	0.000305294	0.00302794	None	None
TGME49_231070-t26_1-p1 | transcript=TGME49_231070-t26_1 | gene=TGME49_231070 | organism=Toxoplasma_gondii_ME49 | gene_product=protein kinase | transcript_product=protein kinase | location=TGME49_chrVIII:1223766-1227722(+) | protein_length=1318 | sequence_S	6.2498e+08	5.7349e+08	5.7402e+08	6.4823e+08	4.9174e+08	4.7705e+08	TGME49_231070-t26_1-p1 | transcript=TGME49_231070-t26_1 | gene=TGME49_231070 | organism=Toxoplasma_gondii_ME49 | gene_product=protein kinase | transcript_product=protein kinase | location=TGME49_chrVIII:1223766-1227722(+) | protein_length=1318 | sequence_S	SEAMANT(0.033)FPVCIS(0.967)DPR	13	2	644181	568152	3865600	541286	560771	625371	0.00103072	0.000990692	0.00673426	0.000835021	0.00114038	0.00131091	2.70262	-0.245426	1.90016	0.0605584	0.144146	0.145165	0.402222	0.276883	0.132996	0.262893	None	None
TGME49_231070-t26_1-p1 | transcript=TGME49_231070-t26_1 | gene=TGME49_231070 | organism=Toxoplasma_gondii_ME49 | gene_product=protein kinase | transcript_product=protein kinase | location=TGME49_chrVIII:1223766-1227722(+) | protein_length=1318 | sequence_S	6.2498e+08	5.7349e+08	5.7402e+08	6.4823e+08	4.9174e+08	4.7705e+08	TGME49_231070-t26_1-p1 | transcript=TGME49_231070-t26_1 | gene=TGME49_231070 | organism=Toxoplasma_gondii_ME49 | gene_product=protein kinase | transcript_product=protein kinase | location=TGME49_chrVIII:1223766-1227722(+) | protein_length=1318 | sequence_S	GDPPAFS(0.002)EDS(0.887)S(0.111)YENALSEPAR	10	2	644181	8635500	512848	541286	560771	625371	0.00103072	0.0150578	0.000893432	0.000835021	0.00114038	0.00131091	-0.205277	-4.16534	-3.21189	0.000823954	0.00464161	0.145165	-3.51665	-2.70924	0.00365166	0.0138351	None	None
TGME49_231070-t26_1-p1 | transcript=TGME49_231070-t26_1 | gene=TGME49_231070 | organism=Toxoplasma_gondii_ME49 | gene_product=protein kinase | transcript_product=protein kinase | location=TGME49_chrVIII:1223766-1227722(+) | protein_length=1318 | sequence_S	6.2498e+08	5.7349e+08	5.7402e+08	6.4823e+08	4.9174e+08	4.7705e+08	TGME49_231070-t26_1-p1 | transcript=TGME49_231070-t26_1 | gene=TGME49_231070 | organism=Toxoplasma_gondii_ME49 | gene_product=protein kinase | transcript_product=protein kinase | location=TGME49_chrVIII:1223766-1227722(+) | protein_length=1318 | sequence_S	AWQPYS(0.001)AVPHDHPVLS(0.84)PS(0.074)GT(0.086)NR	16	4	8792800	5667100	512848	541286	560771	625371	0.0140689	0.00988177	0.000893432	0.000835021	0.00114038	0.00131091	-3.97032	-3.55789	-3.78566	0.00222506	0.0121302	-3.61889	-2.90924	-3.28297	0.00636087	0.023696	DOWN	DOWN
TGME49_231070-t26_1-p1 | transcript=TGME49_231070-t26_1 | gene=TGME49_231070 | organism=Toxoplasma_gondii_ME49 | gene_product=protein kinase | transcript_product=protein kinase | location=TGME49_chrVIII:1223766-1227722(+) | protein_length=1318 | sequence_S	6.2498e+08	5.7349e+08	5.7402e+08	6.4823e+08	4.9174e+08	4.7705e+08	TGME49_231070-t26_1-p1 | transcript=TGME49_231070-t26_1 | gene=TGME49_231070 | organism=Toxoplasma_gondii_ME49 | gene_product=protein kinase | transcript_product=protein kinase | location=TGME49_chrVIII:1223766-1227722(+) | protein_length=1318 | sequence_S	IAFPGS(0.74)PS(0.13)S(0.13)HQQELMQGPMSIGCR	6	3	644181	568152	512848	8188100	6841100	625371	0.00103072	0.000990692	0.000893432	0.0126315	0.013912	0.00131091	-0.205277	3.6665	2.73681	0.0404734	0.123628	3.74788	0.402222	2.90639	0.000530634	0.00290137	None	None
TGME49_231070-t26_1-p1 | transcript=TGME49_231070-t26_1 | gene=TGME49_231070 | organism=Toxoplasma_gondii_ME49 | gene_product=protein kinase | transcript_product=protein kinase | location=TGME49_chrVIII:1223766-1227722(+) | protein_length=1318 | sequence_S	6.2498e+08	5.7349e+08	5.7402e+08	6.4823e+08	4.9174e+08	4.7705e+08	TGME49_231070-t26_1-p1 | transcript=TGME49_231070-t26_1 | gene=TGME49_231070 | organism=Toxoplasma_gondii_ME49 | gene_product=protein kinase | transcript_product=protein kinase | location=TGME49_chrVIII:1223766-1227722(+) | protein_length=1318 | sequence_S	LNDGT(0.081)MCVAY(0.665)VS(0.252)PVNNQS(0.001)PAGVGR	10	2	644181	568152	512848	541286	560771	625371	0.00103072	0.000990692	0.000893432	0.000835021	0.00114038	0.00131091	-0.205277	-0.245426	-0.224816	0.363157	0.38844	0.145165	0.402222	0.276883	0.132996	0.262893	None	None
TGME49_231070-t26_1-p1 | transcript=TGME49_231070-t26_1 | gene=TGME49_231070 | organism=Toxoplasma_gondii_ME49 | gene_product=protein kinase | transcript_product=protein kinase | location=TGME49_chrVIII:1223766-1227722(+) | protein_length=1318 | sequence_S	6.2498e+08	5.7349e+08	5.7402e+08	6.4823e+08	4.9174e+08	4.7705e+08	TGME49_231070-t26_1-p1 | transcript=TGME49_231070-t26_1 | gene=TGME49_231070 | organism=Toxoplasma_gondii_ME49 | gene_product=protein kinase | transcript_product=protein kinase | location=TGME49_chrVIII:1223766-1227722(+) | protein_length=1318 | sequence_S	IAFPGS(0.333)PS(0.333)S(0.333)HQQELMQGPMSIGCR	8	3	644181	568152	512848	541286	560771	625371	0.00103072	0.000990692	0.000893432	0.000835021	0.00114038	0.00131091	-0.205277	-0.245426	-0.224816	0.363157	0.38844	0.145165	0.402222	0.276883	0.132996	0.262893	None	None
TGME49_231070-t26_1-p1 | transcript=TGME49_231070-t26_1 | gene=TGME49_231070 | organism=Toxoplasma_gondii_ME49 | gene_product=protein kinase | transcript_product=protein kinase | location=TGME49_chrVIII:1223766-1227722(+) | protein_length=1318 | sequence_S	6.2498e+08	5.7349e+08	5.7402e+08	6.4823e+08	4.9174e+08	4.7705e+08	TGME49_231070-t26_1-p1 | transcript=TGME49_231070-t26_1 | gene=TGME49_231070 | organism=Toxoplasma_gondii_ME49 | gene_product=protein kinase | transcript_product=protein kinase | location=TGME49_chrVIII:1223766-1227722(+) | protein_length=1318 | sequence_S	IAFPGS(0.333)PS(0.333)S(0.333)HQQELMQGPMSIGCR	9	3	644181	568152	512848	541286	560771	625371	0.00103072	0.000990692	0.000893432	0.000835021	0.00114038	0.00131091	-0.205277	-0.245426	-0.224816	0.363157	0.38844	0.145165	0.402222	0.276883	0.132996	0.262893	None	None
TGME49_231080-t26_1-p1 | transcript=TGME49_231080-t26_1 | gene=TGME49_231080 | organism=Toxoplasma_gondii_ME49 | gene_product=ribosomal protein RPL38 | transcript_product=ribosomal protein RPL38 | location=TGME49_chrVIII:1230906-1231160(+) | protein_length	2169298864	2852900746	3446200981	3450098675	3093101954	3427498880	TGME49_231080-t26_1-p1 | transcript=TGME49_231080-t26_1 | gene=TGME49_231080 | organism=Toxoplasma_gondii_ME49 | gene_product=ribosomal protein RPL38 | transcript_product=ribosomal protein RPL38 | location=TGME49_chrVIII:1230906-1231160(+) | protein_length	LEGS(0.004)LPPS(0.996)LEK	8	2	644181	568152	512848	541286	560771	625371	0.000296954	0.000199149	0.000148815	0.00015689	0.000181297	0.000182457	-0.975736	-0.335656	-0.682801	0.00667642	0.0282079	-0.696118	-0.122935	-0.43693	0.00378995	0.01598	None	None
TGME49_231100-t26_1-p1 | transcript=TGME49_231100-t26_1 | gene=TGME49_231100 | organism=Toxoplasma_gondii_ME49 | gene_product=hypothetical protein | transcript_product=hypothetical protein | location=TGME49_chrVIII:1237677-1241487(+) | protein_length=492 |	1063899934	1233500701	1642900395	1633900333	2987500185	3469800161	TGME49_231100-t26_1-p1 | transcript=TGME49_231100-t26_1 | gene=TGME49_231100 | organism=Toxoplasma_gondii_ME49 | gene_product=hypothetical protein | transcript_product=hypothetical protein | location=TGME49_chrVIII:1237677-1241487(+) | protein_length=492 |	FGS(0.997)ET(0.002)S(0.001)EEGK	3	2	644181	568152	512848	541286	14330000	14271000	0.00060549	0.000460602	0.00031216	0.000331284	0.00479665	0.00411292	-0.945995	-0.470089	-0.720647	0.00514027	0.018155	2.97507	3.14419	3.0507	1.45759e-05	9.2187e-05	None	UP
TGME49_231140-t26_1-p1 | transcript=TGME49_231140-t26_1 | gene=TGME49_231140 | organism=Toxoplasma_gondii_ME49 | gene_product=ribosomal protein RPS25 | transcript_product=ribosomal protein RPS25 | location=TGME49_chrVIII:1265081-1266106(+) | protein_length	6226203419	4214101885	3206300125	2375500075	2503501416	2415901092	TGME49_231140-t26_1-p1 | transcript=TGME49_231140-t26_1 | gene=TGME49_231140 | organism=Toxoplasma_gondii_ME49 | gene_product=ribosomal protein RPS25 | transcript_product=ribosomal protein RPS25 | location=TGME49_chrVIII:1265081-1266106(+) | protein_length	EQIAAAAAAGS(1)RK	11	2	4020100	568152	512848	541286	560771	625371	0.000645674	0.000134822	0.00015995	0.000227862	0.000223995	0.000258856	-1.98361	0.738224	-0.992714	3.87392e-07	1.64072e-06	-1.50579	0.915183	-0.68116	2.03633e-05	9.53475e-05	None	None
TGME49_231140-t26_1-p1 | transcript=TGME49_231140-t26_1 | gene=TGME49_231140 | organism=Toxoplasma_gondii_ME49 | gene_product=ribosomal protein RPS25 | transcript_product=ribosomal protein RPS25 | location=TGME49_chrVIII:1265081-1266106(+) | protein_length	6226203419	4214101885	3206300125	2375500075	2503501416	2415901092	TGME49_231140-t26_1-p1 | transcript=TGME49_231140-t26_1 | gene=TGME49_231140 | organism=Toxoplasma_gondii_ME49 | gene_product=ribosomal protein RPS25 | transcript_product=ribosomal protein RPS25 | location=TGME49_chrVIII:1265081-1266106(+) | protein_length	LNHS(1)VLFDK	4	2	5532500	568152	512848	541286	560771	625371	0.000888583	0.000134822	0.00015995	0.000227862	0.000223995	0.000258856	-2.44161	0.738224	-1.37977	6.75455e-13	2.85009e-12	-1.96334	0.915183	-1.06756	9.41199e-11	5.06454e-10	None	None
TGME49_231170-t26_1-p1 | transcript=TGME49_231170-t26_1 | gene=TGME49_231170 | organism=Toxoplasma_gondii_ME49 | gene_product=RecF/RecN/SMC N terminal domain-containing protein | transcript_product=RecF/RecN/SMC N terminal domain-containing protein | locat	4.1184e+08	4.1567e+08	3.5763e+08	4.1606e+08	4.4751e+08	4.2571e+08	TGME49_231170-t26_1-p1 | transcript=TGME49_231170-t26_1 | gene=TGME49_231170 | organism=Toxoplasma_gondii_ME49 | gene_product=RecF/RecN/SMC N terminal domain-containing protein | transcript_product=RecF/RecN/SMC N terminal domain-containing protein | locat	DGS(0.02)S(0.98)DADEETEHDFSALLLNR	4	3	644181	57944000	61344000	541286	41382000	25480000	0.00156415	0.139399	0.171529	0.00130098	0.0924717	0.0598529	6.77288	-6.73861	0.29402	0.272572	0.418769	5.88085	-1.21966	0.111822	0.285335	0.386605	None	None
TGME49_231170-t26_1-p1 | transcript=TGME49_231170-t26_1 | gene=TGME49_231170 | organism=Toxoplasma_gondii_ME49 | gene_product=RecF/RecN/SMC N terminal domain-containing protein | transcript_product=RecF/RecN/SMC N terminal domain-containing protein | locat	4.1184e+08	4.1567e+08	3.5763e+08	4.1606e+08	4.4751e+08	4.2571e+08	TGME49_231170-t26_1-p1 | transcript=TGME49_231170-t26_1 | gene=TGME49_231170 | organism=Toxoplasma_gondii_ME49 | gene_product=RecF/RecN/SMC N terminal domain-containing protein | transcript_product=RecF/RecN/SMC N terminal domain-containing protein | locat	EEAS(0.116)T(0.88)PLFS(0.004)R	5	2	10974000	16081000	12688000	8958800	13979000	12787000	0.0266463	0.0386869	0.035478	0.0215325	0.0312373	0.0300369	0.412931	-0.8452	-0.196561	0.477048	0.494816	0.229293	-0.365057	-0.0925231	0.364167	0.462416	None	None
TGME49_231170-t26_1-p1 | transcript=TGME49_231170-t26_1 | gene=TGME49_231170 | organism=Toxoplasma_gondii_ME49 | gene_product=RecF/RecN/SMC N terminal domain-containing protein | transcript_product=RecF/RecN/SMC N terminal domain-containing protein | locat	4.1184e+08	4.1567e+08	3.5763e+08	4.1606e+08	4.4751e+08	4.2571e+08	TGME49_231170-t26_1-p1 | transcript=TGME49_231170-t26_1 | gene=TGME49_231170 | organism=Toxoplasma_gondii_ME49 | gene_product=RecF/RecN/SMC N terminal domain-containing protein | transcript_product=RecF/RecN/SMC N terminal domain-containing protein | locat	DGS(0.626)S(0.374)DADEETEHDFSALLLNR	3	2	280260000	8761100	132040000	5918200	84602000	106430000	0.680507	0.0210771	0.369208	0.0142244	0.189051	0.250006	-0.882168	-0.56716	-0.871628	0.214146	0.347987	-1.84781	3.56789	-0.676198	0.366625	0.449975	None	None
TGME49_231170-t26_1-p1 | transcript=TGME49_231170-t26_1 | gene=TGME49_231170 | organism=Toxoplasma_gondii_ME49 | gene_product=RecF/RecN/SMC N terminal domain-containing protein | transcript_product=RecF/RecN/SMC N terminal domain-containing protein | locat	4.1184e+08	4.1567e+08	3.5763e+08	4.1606e+08	4.4751e+08	4.2571e+08	TGME49_231170-t26_1-p1 | transcript=TGME49_231170-t26_1 | gene=TGME49_231170 | organism=Toxoplasma_gondii_ME49 | gene_product=RecF/RecN/SMC N terminal domain-containing protein | transcript_product=RecF/RecN/SMC N terminal domain-containing protein | locat	QPDAFS(0.441)S(0.441)PS(0.096)LDS(0.022)APQLPEEALTFPSHAAADSLFPPAGQDAR	6	3	644181	568152	512848	541286	560771	625371	0.00156415	0.00136684	0.00143402	0.00130098	0.00125309	0.00146901	-0.12495	-0.0710038	-0.0995363	0.469378	0.474742	-0.318703	0.103621	-0.106276	0.437845	0.499266	None	None
TGME49_231170-t26_1-p1 | transcript=TGME49_231170-t26_1 | gene=TGME49_231170 | organism=Toxoplasma_gondii_ME49 | gene_product=RecF/RecN/SMC N terminal domain-containing protein | transcript_product=RecF/RecN/SMC N terminal domain-containing protein | locat	4.1184e+08	4.1567e+08	3.5763e+08	4.1606e+08	4.4751e+08	4.2571e+08	TGME49_231170-t26_1-p1 | transcript=TGME49_231170-t26_1 | gene=TGME49_231170 | organism=Toxoplasma_gondii_ME49 | gene_product=RecF/RecN/SMC N terminal domain-containing protein | transcript_product=RecF/RecN/SMC N terminal domain-containing protein | locat	QPDAFS(0.441)S(0.441)PS(0.096)LDS(0.022)APQLPEEALTFPSHAAADSLFPPAGQDAR	7	3	644181	568152	512848	541286	560771	625371	0.00156415	0.00136684	0.00143402	0.00130098	0.00125309	0.00146901	-0.12495	-0.0710038	-0.0995363	0.469378	0.474742	-0.318703	0.103621	-0.106276	0.437845	0.499266	None	None
TGME49_231190-t26_1-p1 | transcript=TGME49_231190-t26_1 | gene=TGME49_231190 | organism=Toxoplasma_gondii_ME49 | gene_product=arsenite-activated ATPase family protein | transcript_product=arsenite-activated ATPase family protein | location=TGME49_chrVIII:1	1878299350	1720899009	1735501125	1651799344	1569600732	1716599796	TGME49_231190-t26_1-p1 | transcript=TGME49_231190-t26_1 | gene=TGME49_231190 | organism=Toxoplasma_gondii_ME49 | gene_product=arsenite-activated ATPase family protein | transcript_product=arsenite-activated ATPase family protein | location=TGME49_chrVIII:1	PLPILPPAPS(0.014)S(0.986)P	11	2	44737000	66883000	37955000	29240000	20566000	14883000	0.0238178	0.0388652	0.0218698	0.0177019	0.0131027	0.00867005	-0.12308	-1.13438	-0.663486	0.360204	0.419824	-0.86192	-2.16369	-1.5251	0.154419	0.295751	None	None
TGME49_231190-t26_1-p1 | transcript=TGME49_231190-t26_1 | gene=TGME49_231190 | organism=Toxoplasma_gondii_ME49 | gene_product=arsenite-activated ATPase family protein | transcript_product=arsenite-activated ATPase family protein | location=TGME49_chrVIII:1	1878299350	1720899009	1735501125	1651799344	1569600732	1716599796	TGME49_231190-t26_1-p1 | transcript=TGME49_231190-t26_1 | gene=TGME49_231190 | organism=Toxoplasma_gondii_ME49 | gene_product=arsenite-activated ATPase family protein | transcript_product=arsenite-activated ATPase family protein | location=TGME49_chrVIII:1	PLPILPPAPS(0.577)S(0.423)P	10	2	644181	568152	512848	6556300	560771	7091200	0.00034296	0.000330149	0.000295504	0.00396919	0.00035727	0.00413096	-0.211907	3.57002	2.64764	2.47606e-07	1.83465e-06	0.0581125	3.62455	2.71844	9.81961e-05	0.000481776	None	None
TGME49_231210-t26_1-p1 | transcript=TGME49_231210-t26_1 | gene=TGME49_231210 | organism=Toxoplasma_gondii_ME49 | gene_product=sarcalumenin/eps15 family protein | transcript_product=sarcalumenin/eps15 family protein | location=TGME49_chrVIII:1329160-1335865	1826300871	1715200103	1713599910	1644999921	1557899346	1598800439	TGME49_231210-t26_1-p1 | transcript=TGME49_231210-t26_1 | gene=TGME49_231210 | organism=Toxoplasma_gondii_ME49 | gene_product=sarcalumenin/eps15 family protein | transcript_product=sarcalumenin/eps15 family protein | location=TGME49_chrVIII:1329160-1335865	S(1)KNEGNTWMIDK	1	2	52469000	52142000	29503000	49078000	13660000	8610600	0.0287297	0.0304	0.017217	0.0298347	0.00876822	0.00538566	-0.738561	-0.0270761	-0.329581	0.493138	0.499043	-1.71159	-2.49573	-2.06188	0.0684242	0.170557	None	None
TGME49_231210-t26_1-p1 | transcript=TGME49_231210-t26_1 | gene=TGME49_231210 | organism=Toxoplasma_gondii_ME49 | gene_product=sarcalumenin/eps15 family protein | transcript_product=sarcalumenin/eps15 family protein | location=TGME49_chrVIII:1329160-1335865	1826300871	1715200103	1713599910	1644999921	1557899346	1598800439	TGME49_231210-t26_1-p1 | transcript=TGME49_231210-t26_1 | gene=TGME49_231210 | organism=Toxoplasma_gondii_ME49 | gene_product=sarcalumenin/eps15 family protein | transcript_product=sarcalumenin/eps15 family protein | location=TGME49_chrVIII:1329160-1335865	S(0.5)S(0.5)QEVNVYHNVK	1	2	644181	568152	6856300	541286	7362700	2738400	0.000352724	0.000331246	0.00400111	0.000329049	0.00472604	0.00171278	3.48736	-0.009471	2.64678	2.49687e-07	1.83465e-06	3.72448	2.35226	3.21534	5.2612e-06	3.87728e-05	None	UP
TGME49_231210-t26_1-p1 | transcript=TGME49_231210-t26_1 | gene=TGME49_231210 | organism=Toxoplasma_gondii_ME49 | gene_product=sarcalumenin/eps15 family protein | transcript_product=sarcalumenin/eps15 family protein | location=TGME49_chrVIII:1329160-1335865	1826300871	1715200103	1713599910	1644999921	1557899346	1598800439	TGME49_231210-t26_1-p1 | transcript=TGME49_231210-t26_1 | gene=TGME49_231210 | organism=Toxoplasma_gondii_ME49 | gene_product=sarcalumenin/eps15 family protein | transcript_product=sarcalumenin/eps15 family protein | location=TGME49_chrVIII:1329160-1335865	S(0.5)S(0.5)QEVNVYHNVK	2	2	644181	568152	6856300	541286	7362700	2738400	0.000352724	0.000331246	0.00400111	0.000329049	0.00472604	0.00171278	3.48736	-0.009471	2.64678	2.49687e-07	1.83465e-06	3.72448	2.35226	3.21534	5.2612e-06	3.87728e-05	None	UP
TGME49_231220-t26_1-p1 | transcript=TGME49_231220-t26_1 | gene=TGME49_231220 | organism=Toxoplasma_gondii_ME49 | gene_product=hypothetical protein | transcript_product=hypothetical protein | location=TGME49_chrVIII:1338936-1341668(+) | protein_length=451 |	1.4652e+08	1.1896e+08	1.2168e+08	1.4155e+08	1.3235e+08	94348053	TGME49_231220-t26_1-p1 | transcript=TGME49_231220-t26_1 | gene=TGME49_231220 | organism=Toxoplasma_gondii_ME49 | gene_product=hypothetical protein | transcript_product=hypothetical protein | location=TGME49_chrVIII:1338936-1341668(+) | protein_length=451 |	S(0.003)NS(0.997)VLMETDYR	3	2	55205000	17809000	26954000	20714000	29568000	19297000	0.376775	0.149706	0.221515	0.146337	0.223408	0.20453	-0.766282	-0.0328348	-0.517242	0.452235	0.490665	-0.754009	0.450168	-0.298973	0.448467	0.48415	None	None
TGME49_231220-t26_1-p1 | transcript=TGME49_231220-t26_1 | gene=TGME49_231220 | organism=Toxoplasma_gondii_ME49 | gene_product=hypothetical protein | transcript_product=hypothetical protein | location=TGME49_chrVIII:1338936-1341668(+) | protein_length=451 |	1.4652e+08	1.1896e+08	1.2168e+08	1.4155e+08	1.3235e+08	94348053	TGME49_231220-t26_1-p1 | transcript=TGME49_231220-t26_1 | gene=TGME49_231220 | organism=Toxoplasma_gondii_ME49 | gene_product=hypothetical protein | transcript_product=hypothetical protein | location=TGME49_chrVIII:1338936-1341668(+) | protein_length=451 |	LLRS(0.997)NS(0.995)VLMET(0.007)DY(0.002)REDGT(0.526)GS(0.394)PS(0.078)PR	4	3	29290000	6069100	9374500	541286	560771	625371	0.199904	0.051018	0.0770422	0.00382399	0.00423704	0.00662834	-1.37554	-3.73631	-1.63353	0.045766	0.131376	-5.55838	-2.9433	-4.52811	2.57011e-06	1.90789e-05	None	DOWN
TGME49_231220-t26_1-p1 | transcript=TGME49_231220-t26_1 | gene=TGME49_231220 | organism=Toxoplasma_gondii_ME49 | gene_product=hypothetical protein | transcript_product=hypothetical protein | location=TGME49_chrVIII:1338936-1341668(+) | protein_length=451 |	1.4652e+08	1.1896e+08	1.2168e+08	1.4155e+08	1.3235e+08	94348053	TGME49_231220-t26_1-p1 | transcript=TGME49_231220-t26_1 | gene=TGME49_231220 | organism=Toxoplasma_gondii_ME49 | gene_product=hypothetical protein | transcript_product=hypothetical protein | location=TGME49_chrVIII:1338936-1341668(+) | protein_length=451 |	SNSVLMETDYREDGT(0.008)GS(0.033)PS(0.96)PR	19	2	9248600	568152	11215000	13457000	560771	625371	0.0631218	0.004776	0.092168	0.0950689	0.00423704	0.00662834	0.546096	4.31383	1.46331	0.00841088	0.0253828	-3.89536	0.472408	-2.64247	0.0229693	0.0706587	None	None
TGME49_231220-t26_1-p1 | transcript=TGME49_231220-t26_1 | gene=TGME49_231220 | organism=Toxoplasma_gondii_ME49 | gene_product=hypothetical protein | transcript_product=hypothetical protein | location=TGME49_chrVIII:1338936-1341668(+) | protein_length=451 |	1.4652e+08	1.1896e+08	1.2168e+08	1.4155e+08	1.3235e+08	94348053	TGME49_231220-t26_1-p1 | transcript=TGME49_231220-t26_1 | gene=TGME49_231220 | organism=Toxoplasma_gondii_ME49 | gene_product=hypothetical protein | transcript_product=hypothetical protein | location=TGME49_chrVIII:1338936-1341668(+) | protein_length=451 |	SNSVLMET(0.001)DYREDGT(0.165)GS(0.722)PS(0.113)PR	17	3	29290000	48077000	8973700	541286	10050000	625371	0.199904	0.404144	0.0737484	0.00382399	0.0759351	0.00662834	-1.43857	-6.72199	-2.96091	0.000575846	0.00202746	-1.39641	-5.92896	-2.87093	0.00104442	0.00443945	DOWN	DOWN
TGME49_231220-t26_1-p1 | transcript=TGME49_231220-t26_1 | gene=TGME49_231220 | organism=Toxoplasma_gondii_ME49 | gene_product=hypothetical protein | transcript_product=hypothetical protein | location=TGME49_chrVIII:1338936-1341668(+) | protein_length=451 |	1.4652e+08	1.1896e+08	1.2168e+08	1.4155e+08	1.3235e+08	94348053	TGME49_231220-t26_1-p1 | transcript=TGME49_231220-t26_1 | gene=TGME49_231220 | organism=Toxoplasma_gondii_ME49 | gene_product=hypothetical protein | transcript_product=hypothetical protein | location=TGME49_chrVIII:1338936-1341668(+) | protein_length=451 |	S(0.086)NS(0.914)VLMETDYREDGT(0.578)GS(0.281)PS(0.141)PR	15	3	11206000	568152	9374500	25906000	16254000	12662000	0.076481	0.004776	0.0770422	0.183017	0.122811	0.134205	0.010547	5.25873	1.67817	0.00940424	0.039968	0.683226	4.81098	1.66117	0.0113415	0.0349952	None	None
TGME49_231280-t26_1-p1 | transcript=TGME49_231280-t26_1 | gene=TGME49_231280 | organism=Toxoplasma_gondii_ME49 | gene_product=WD domain, G-beta repeat-containing protein | transcript_product=WD domain, G-beta repeat-containing protein | location=TGME49_chr	3.1771e+08	2.4867e+08	2.7461e+08	8.87529e+07	4.0194e+08	3.7902e+08	TGME49_231280-t26_1-p1 | transcript=TGME49_231280-t26_1 | gene=TGME49_231280 | organism=Toxoplasma_gondii_ME49 | gene_product=WD domain, G-beta repeat-containing protein | transcript_product=WD domain, G-beta repeat-containing protein | location=TGME49_chr	AS(0.005)ALS(0.743)PS(0.248)AVS(0.004)GR	5	2	644181	568152	512848	541286	560771	4412200	0.00202758	0.00228476	0.00186755	0.00609879	0.00139516	0.0116411	-0.118339	1.41473	0.884088	0.184054	0.37947	-0.53765	2.34647	1.59366	0.0299615	0.0787362	None	None
TGME49_231370-t26_1-p1 | transcript=TGME49_231370-t26_1 | gene=TGME49_231370 | organism=Toxoplasma_gondii_ME49 | gene_product=phospholipase, patatin family protein | transcript_product=phospholipase, patatin family protein | location=TGME49_chrVIII:1377012	1.21109e+07	1.93761e+07	1.301e+08	5.80024e+07	1.3928e+08	1.5109e+08	TGME49_231370-t26_1-p1 | transcript=TGME49_231370-t26_1 | gene=TGME49_231370 | organism=Toxoplasma_gondii_ME49 | gene_product=phospholipase, patatin family protein | transcript_product=phospholipase, patatin family protein | location=TGME49_chrVIII:1377012	AAS(0.488)PGQGEEEVS(0.27)S(0.242)DDEWEDLGEAAAGGEAGEGIDGR	3	3	644181	568152	512848	541286	560771	625371	0.0531903	0.0293224	0.00394195	0.00933212	0.00402621	0.00413906	-3.75268	-1.65126	-2.6352	0.00994695	0.0431035	-3.72194	-2.82307	-3.33539	0.00462553	0.0188016	DOWN	DOWN
TGME49_231480-t26_1-p1 | transcript=TGME49_231480-t26_1 | gene=TGME49_231480 | organism=Toxoplasma_gondii_ME49 | gene_product=GCN1, putative | transcript_product=GCN1, putative | location=TGME49_chrVIII:1456843-1473271(-) | protein_length=3416 | sequence_S	3495700079	3657100315	3710398712	3580899078	3649999834	3550399362	TGME49_231480-t26_1-p1 | transcript=TGME49_231480-t26_1 | gene=TGME49_231480 | organism=Toxoplasma_gondii_ME49 | gene_product=GCN1, putative | transcript_product=GCN1, putative | location=TGME49_chrVIII:1456843-1473271(-) | protein_length=3416 | sequence_S	KS(1)DEEETETELNGGAR	2	2	644181	568152	512848	541286	560771	625371	0.000184278	0.000155356	0.000138219	0.000151159	0.000153636	0.000176141	-0.403675	-0.038398	-0.224663	0.34981	0.427825	-0.254489	0.175627	-0.0412084	0.363837	0.47475	None	None
TGME49_231480-t26_1-p1 | transcript=TGME49_231480-t26_1 | gene=TGME49_231480 | organism=Toxoplasma_gondii_ME49 | gene_product=GCN1, putative | transcript_product=GCN1, putative | location=TGME49_chrVIII:1456843-1473271(-) | protein_length=3416 | sequence_S	3495700079	3657100315	3710398712	3580899078	3649999834	3550399362	TGME49_231480-t26_1-p1 | transcript=TGME49_231480-t26_1 | gene=TGME49_231480 | organism=Toxoplasma_gondii_ME49 | gene_product=GCN1, putative | transcript_product=GCN1, putative | location=TGME49_chrVIII:1456843-1473271(-) | protein_length=3416 | sequence_S	GGDS(1)PGSHTALDDEK	4	2	21174000	30490000	32435000	27783000	29342000	30657000	0.00605716	0.00833721	0.00874165	0.00775867	0.0080389	0.0086348	0.528941	-0.103698	0.196876	0.363916	0.494795	0.408053	0.0505683	0.211929	0.310722	0.422514	None	None
TGME49_231480-t26_1-p1 | transcript=TGME49_231480-t26_1 | gene=TGME49_231480 | organism=Toxoplasma_gondii_ME49 | gene_product=GCN1, putative | transcript_product=GCN1, putative | location=TGME49_chrVIII:1456843-1473271(-) | protein_length=3416 | sequence_S	3495700079	3657100315	3710398712	3580899078	3649999834	3550399362	TGME49_231480-t26_1-p1 | transcript=TGME49_231480-t26_1 | gene=TGME49_231480 | organism=Toxoplasma_gondii_ME49 | gene_product=GCN1, putative | transcript_product=GCN1, putative | location=TGME49_chrVIII:1456843-1473271(-) | protein_length=3416 | sequence_S	SPAAVQSESSTAAPS(1)PR	15	2	22989000	21906000	36215000	27369000	21456000	28879000	0.00657637	0.00598999	0.00976041	0.00764305	0.00587836	0.00813401	0.569334	0.351364	0.469525	0.293297	0.476608	-0.161742	0.441084	0.157011	0.327475	0.429895	None	None
TGME49_231480-t26_1-p1 | transcript=TGME49_231480-t26_1 | gene=TGME49_231480 | organism=Toxoplasma_gondii_ME49 | gene_product=GCN1, putative | transcript_product=GCN1, putative | location=TGME49_chrVIII:1456843-1473271(-) | protein_length=3416 | sequence_S	3495700079	3657100315	3710398712	3580899078	3649999834	3550399362	TGME49_231480-t26_1-p1 | transcript=TGME49_231480-t26_1 | gene=TGME49_231480 | organism=Toxoplasma_gondii_ME49 | gene_product=GCN1, putative | transcript_product=GCN1, putative | location=TGME49_chrVIII:1456843-1473271(-) | protein_length=3416 | sequence_S	VGPGAPLS(0.801)PS(0.199)AFVNLK	8	2	2157800	2499200	512848	541286	560771	625371	0.000617273	0.000683383	0.000138219	0.000151159	0.000153636	0.000176141	-2.12372	-2.14424	-2.13446	2.29802e-29	1.24236e-28	-1.97045	-1.92491	-1.94635	4.8106e-31	3.59206e-30	DOWN	DOWN
TGME49_231480-t26_1-p1 | transcript=TGME49_231480-t26_1 | gene=TGME49_231480 | organism=Toxoplasma_gondii_ME49 | gene_product=GCN1, putative | transcript_product=GCN1, putative | location=TGME49_chrVIII:1456843-1473271(-) | protein_length=3416 | sequence_S	3495700079	3657100315	3710398712	3580899078	3649999834	3550399362	TGME49_231480-t26_1-p1 | transcript=TGME49_231480-t26_1 | gene=TGME49_231480 | organism=Toxoplasma_gondii_ME49 | gene_product=GCN1, putative | transcript_product=GCN1, putative | location=TGME49_chrVIII:1456843-1473271(-) | protein_length=3416 | sequence_S	GAT(0.008)S(0.008)PQAS(0.294)EEKS(0.69)PAAVQSESSTAAPSPR	12	3	14554000	568152	7625700	541286	20214000	625371	0.0041634	0.000155356	0.00205522	0.000151159	0.00553808	0.000176141	-1.01689	-0.038398	-0.966105	0.134206	0.288797	0.411177	0.175627	0.403094	0.293483	0.497454	None	None
TGME49_231480-t26_1-p1 | transcript=TGME49_231480-t26_1 | gene=TGME49_231480 | organism=Toxoplasma_gondii_ME49 | gene_product=GCN1, putative | transcript_product=GCN1, putative | location=TGME49_chrVIII:1456843-1473271(-) | protein_length=3416 | sequence_S	3495700079	3657100315	3710398712	3580899078	3649999834	3550399362	TGME49_231480-t26_1-p1 | transcript=TGME49_231480-t26_1 | gene=TGME49_231480 | organism=Toxoplasma_gondii_ME49 | gene_product=GCN1, putative | transcript_product=GCN1, putative | location=TGME49_chrVIII:1456843-1473271(-) | protein_length=3416 | sequence_S	GAT(0.5)S(0.5)PQAS(0.5)EEKS(0.5)PAAVQSESSTAAPSPR	4	3	644181	568152	7625700	541286	5707900	625371	0.000184278	0.000155356	0.00205522	0.000151159	0.00156381	0.000176141	3.44814	-0.038398	2.66823	0	0	3.04973	0.175627	2.32206	0	0	None	None
TGME49_231480-t26_1-p1 | transcript=TGME49_231480-t26_1 | gene=TGME49_231480 | organism=Toxoplasma_gondii_ME49 | gene_product=GCN1, putative | transcript_product=GCN1, putative | location=TGME49_chrVIII:1456843-1473271(-) | protein_length=3416 | sequence_S	3495700079	3657100315	3710398712	3580899078	3649999834	3550399362	TGME49_231480-t26_1-p1 | transcript=TGME49_231480-t26_1 | gene=TGME49_231480 | organism=Toxoplasma_gondii_ME49 | gene_product=GCN1, putative | transcript_product=GCN1, putative | location=TGME49_chrVIII:1456843-1473271(-) | protein_length=3416 | sequence_S	GAT(0.5)S(0.5)PQAS(0.5)EEKS(0.5)PAAVQSESSTAAPSPR	8	3	644181	568152	7625700	541286	5707900	625371	0.000184278	0.000155356	0.00205522	0.000151159	0.00156381	0.000176141	3.44814	-0.038398	2.66823	0	0	3.04973	0.175627	2.32206	0	0	None	None
TGME49_231480-t26_1-p1 | transcript=TGME49_231480-t26_1 | gene=TGME49_231480 | organism=Toxoplasma_gondii_ME49 | gene_product=GCN1, putative | transcript_product=GCN1, putative | location=TGME49_chrVIII:1456843-1473271(-) | protein_length=3416 | sequence_S	3495700079	3657100315	3710398712	3580899078	3649999834	3550399362	TGME49_231480-t26_1-p1 | transcript=TGME49_231480-t26_1 | gene=TGME49_231480 | organism=Toxoplasma_gondii_ME49 | gene_product=GCN1, putative | transcript_product=GCN1, putative | location=TGME49_chrVIII:1456843-1473271(-) | protein_length=3416 | sequence_S	GAT(0.5)S(0.5)PQAS(0.5)EEKS(0.5)PAAVQSESSTAAPSPR	3	3	644181	568152	7625700	541286	5707900	625371	0.000184278	0.000155356	0.00205522	0.000151159	0.00156381	0.000176141	3.44814	-0.038398	2.66823	0	0	3.04973	0.175627	2.32206	0	0	None	None
TGME49_231630-t26_1-p1 | transcript=TGME49_231630-t26_1 | gene=TGME49_231630 | organism=Toxoplasma_gondii_ME49 | gene_product=alveolin domain containing intermediate filament IMC4 | transcript_product=alveolin domain containing intermediate filament IMC4 |	44011995519	35081958111	41103034281	44785029826	34054026118	35910017311	TGME49_231630-t26_1-p1 | transcript=TGME49_231630-t26_1 | gene=TGME49_231630 | organism=Toxoplasma_gondii_ME49 | gene_product=alveolin domain containing intermediate filament IMC4 | transcript_product=alveolin domain containing intermediate filament IMC4 |	IVEIS(1)QVDYR	5	2	13791000	14868000	512848	541286	560771	625371	0.000313346	0.000423808	1.24771e-05	1.20863e-05	1.64671e-05	1.7415e-05	-4.23193	-4.69606	-4.47989	4.34805e-100	7.34821e-99	-3.87776	-4.2455	-4.07723	6.64318e-128	1.40752e-126	DOWN	DOWN
TGME49_231630-t26_1-p1 | transcript=TGME49_231630-t26_1 | gene=TGME49_231630 | organism=Toxoplasma_gondii_ME49 | gene_product=alveolin domain containing intermediate filament IMC4 | transcript_product=alveolin domain containing intermediate filament IMC4 |	44011995519	35081958111	41103034281	44785029826	34054026118	35910017311	TGME49_231630-t26_1-p1 | transcript=TGME49_231630-t26_1 | gene=TGME49_231630 | organism=Toxoplasma_gondii_ME49 | gene_product=alveolin domain containing intermediate filament IMC4 | transcript_product=alveolin domain containing intermediate filament IMC4 |	LVS(1)GVVAT(1)QGEAR	3	2	7615700000	7316100000	6618200000	5258600000	4965600000	5047000000	0.173037	0.208543	0.161015	0.117419	0.145815	0.140546	-0.103883	-0.82866	-0.45464	0.364747	0.45247	-0.246929	-0.569288	-0.414137	0.494416	0.49735	None	None
TGME49_231630-t26_1-p1 | transcript=TGME49_231630-t26_1 | gene=TGME49_231630 | organism=Toxoplasma_gondii_ME49 | gene_product=alveolin domain containing intermediate filament IMC4 | transcript_product=alveolin domain containing intermediate filament IMC4 |	44011995519	35081958111	41103034281	44785029826	34054026118	35910017311	TGME49_231630-t26_1-p1 | transcript=TGME49_231630-t26_1 | gene=TGME49_231630 | organism=Toxoplasma_gondii_ME49 | gene_product=alveolin domain containing intermediate filament IMC4 | transcript_product=alveolin domain containing intermediate filament IMC4 |	EHIPT(1)ALR	5	2	193940000	222350000	71821000	69573000	43877000	23850000	0.00440653	0.00633802	0.00174734	0.00155349	0.00128845	0.00066416	-1.33228	-2.02542	-1.70002	0.0224448	0.0526828	-1.76989	-3.24436	-2.45386	0.00793684	0.0257227	DOWN	DOWN
TGME49_231630-t26_1-p1 | transcript=TGME49_231630-t26_1 | gene=TGME49_231630 | organism=Toxoplasma_gondii_ME49 | gene_product=alveolin domain containing intermediate filament IMC4 | transcript_product=alveolin domain containing intermediate filament IMC4 |	44011995519	35081958111	41103034281	44785029826	34054026118	35910017311	TGME49_231630-t26_1-p1 | transcript=TGME49_231630-t26_1 | gene=TGME49_231630 | organism=Toxoplasma_gondii_ME49 | gene_product=alveolin domain containing intermediate filament IMC4 | transcript_product=alveolin domain containing intermediate filament IMC4 |	LVS(1)GVVAT(1)QGEAR	8	2	113900000	105750000	64189000	63452000	41392000	54833000	0.00258793	0.00301437	0.00156166	0.00141681	0.00121548	0.00152696	-0.727097	-1.08682	-0.909439	0.168191	0.399904	-1.08701	-0.978779	-1.02778	0.0774826	0.183426	None	None
TGME49_231630-t26_1-p1 | transcript=TGME49_231630-t26_1 | gene=TGME49_231630 | organism=Toxoplasma_gondii_ME49 | gene_product=alveolin domain containing intermediate filament IMC4 | transcript_product=alveolin domain containing intermediate filament IMC4 |	44011995519	35081958111	41103034281	44785029826	34054026118	35910017311	TGME49_231630-t26_1-p1 | transcript=TGME49_231630-t26_1 | gene=TGME49_231630 | organism=Toxoplasma_gondii_ME49 | gene_product=alveolin domain containing intermediate filament IMC4 | transcript_product=alveolin domain containing intermediate filament IMC4 |	T(1)IEHPVPK	1	2	644181	7331000	512848	541286	560771	625371	1.46365e-05	0.000208968	1.24771e-05	1.20863e-05	1.64671e-05	1.7415e-05	-0.173363	-3.69121	-2.79773	4.13438e-62	3.47288e-61	0.127334	-3.24325	-2.4016	4.67854e-46	4.33341e-45	None	None
TGME49_231630-t26_1-p1 | transcript=TGME49_231630-t26_1 | gene=TGME49_231630 | organism=Toxoplasma_gondii_ME49 | gene_product=alveolin domain containing intermediate filament IMC4 | transcript_product=alveolin domain containing intermediate filament IMC4 |	44011995519	35081958111	41103034281	44785029826	34054026118	35910017311	TGME49_231630-t26_1-p1 | transcript=TGME49_231630-t26_1 | gene=TGME49_231630 | organism=Toxoplasma_gondii_ME49 | gene_product=alveolin domain containing intermediate filament IMC4 | transcript_product=alveolin domain containing intermediate filament IMC4 |	S(0.867)DQHS(0.086)S(0.047)GAMTPVS(1)AGAAVGSAPASPAR	13	2	187510000	420980000	133150000	172110000	100460000	203910000	0.00426043	0.0119999	0.00323942	0.00384303	0.00295002	0.00567836	-0.39479	-1.64158	-1.19802	0.28411	0.432564	-0.529494	-1.07878	-0.913379	0.320103	0.429521	None	None
TGME49_231630-t26_1-p1 | transcript=TGME49_231630-t26_1 | gene=TGME49_231630 | organism=Toxoplasma_gondii_ME49 | gene_product=alveolin domain containing intermediate filament IMC4 | transcript_product=alveolin domain containing intermediate filament IMC4 |	44011995519	35081958111	41103034281	44785029826	34054026118	35910017311	TGME49_231630-t26_1-p1 | transcript=TGME49_231630-t26_1 | gene=TGME49_231630 | organism=Toxoplasma_gondii_ME49 | gene_product=alveolin domain containing intermediate filament IMC4 | transcript_product=alveolin domain containing intermediate filament IMC4 |	NVMT(1)PQYR	4	2	14581000	19148000	27865000	12950000	11463000	625371	0.000331296	0.000545808	0.00067793	0.000289159	0.000336612	1.7415e-05	1.02324	-0.906246	0.139558	0.082464	0.217286	0.0226141	-4.60657	-1.28411	1.07516e-14	6.39435e-14	None	None
TGME49_231630-t26_1-p1 | transcript=TGME49_231630-t26_1 | gene=TGME49_231630 | organism=Toxoplasma_gondii_ME49 | gene_product=alveolin domain containing intermediate filament IMC4 | transcript_product=alveolin domain containing intermediate filament IMC4 |	44011995519	35081958111	41103034281	44785029826	34054026118	35910017311	TGME49_231630-t26_1-p1 | transcript=TGME49_231630-t26_1 | gene=TGME49_231630 | organism=Toxoplasma_gondii_ME49 | gene_product=alveolin domain containing intermediate filament IMC4 | transcript_product=alveolin domain containing intermediate filament IMC4 |	MFS(1)ECCQPCAPCGEGEPGAAQPT(0.04)QVPGS(0.96)R	3	3	644181	24475000	512848	26594000	560771	10448000	1.46365e-05	0.000697652	1.24771e-05	0.000593814	1.64671e-05	0.000290949	-0.173363	-0.230903	-0.229351	0.272839	0.368674	0.127334	-1.24689	-1.18517	8.28198e-13	4.72658e-12	None	None
TGME49_231630-t26_1-p1 | transcript=TGME49_231630-t26_1 | gene=TGME49_231630 | organism=Toxoplasma_gondii_ME49 | gene_product=alveolin domain containing intermediate filament IMC4 | transcript_product=alveolin domain containing intermediate filament IMC4 |	44011995519	35081958111	41103034281	44785029826	34054026118	35910017311	TGME49_231630-t26_1-p1 | transcript=TGME49_231630-t26_1 | gene=TGME49_231630 | organism=Toxoplasma_gondii_ME49 | gene_product=alveolin domain containing intermediate filament IMC4 | transcript_product=alveolin domain containing intermediate filament IMC4 |	S(0.009)DQHS(0.097)S(0.894)GAMT(1)PVSAGAAVGSAPASPAR	10	2	577170000	442630000	179740000	254920000	113300000	78341000	0.0131139	0.012617	0.00437291	0.00569208	0.00332707	0.00218159	-1.58346	-1.14773	-1.35338	0.185106	0.342044	-1.9771	-2.52908	-2.22159	0.056499	0.131938	None	None
TGME49_231630-t26_1-p1 | transcript=TGME49_231630-t26_1 | gene=TGME49_231630 | organism=Toxoplasma_gondii_ME49 | gene_product=alveolin domain containing intermediate filament IMC4 | transcript_product=alveolin domain containing intermediate filament IMC4 |	44011995519	35081958111	41103034281	44785029826	34054026118	35910017311	TGME49_231630-t26_1-p1 | transcript=TGME49_231630-t26_1 | gene=TGME49_231630 | organism=Toxoplasma_gondii_ME49 | gene_product=alveolin domain containing intermediate filament IMC4 | transcript_product=alveolin domain containing intermediate filament IMC4 |	SDQHS(1)S(1)GAMTPVSAGAAVGSAPASPAR	6	2	591890000	693710000	376500000	261930000	196750000	92608000	0.0134484	0.019774	0.00915991	0.00584861	0.00577758	0.00257889	-0.553805	-1.75667	-1.14591	0.155943	0.3156	-1.21815	-2.93625	-1.98984	0.0948313	0.202092	None	None
TGME49_231630-t26_1-p1 | transcript=TGME49_231630-t26_1 | gene=TGME49_231630 | organism=Toxoplasma_gondii_ME49 | gene_product=alveolin domain containing intermediate filament IMC4 | transcript_product=alveolin domain containing intermediate filament IMC4 |	44011995519	35081958111	41103034281	44785029826	34054026118	35910017311	TGME49_231630-t26_1-p1 | transcript=TGME49_231630-t26_1 | gene=TGME49_231630 | organism=Toxoplasma_gondii_ME49 | gene_product=alveolin domain containing intermediate filament IMC4 | transcript_product=alveolin domain containing intermediate filament IMC4 |	SDQHS(1)S(1)GAMTPVSAGAAVGSAPASPAR	5	2	1886100000	259130000	62007000	1266700000	35608000	30461000	0.0428542	0.00738642	0.00150857	0.028284	0.00104563	0.000848259	-4.82409	1.9364	-0.753727	0.351891	0.469188	-5.35	-3.11449	-4.72182	0.000350651	0.00331183	None	DOWN
TGME49_231630-t26_1-p1 | transcript=TGME49_231630-t26_1 | gene=TGME49_231630 | organism=Toxoplasma_gondii_ME49 | gene_product=alveolin domain containing intermediate filament IMC4 | transcript_product=alveolin domain containing intermediate filament IMC4 |	44011995519	35081958111	41103034281	44785029826	34054026118	35910017311	TGME49_231630-t26_1-p1 | transcript=TGME49_231630-t26_1 | gene=TGME49_231630 | organism=Toxoplasma_gondii_ME49 | gene_product=alveolin domain containing intermediate filament IMC4 | transcript_product=alveolin domain containing intermediate filament IMC4 |	SDQHSSGAMTPVSAGAAVGS(1)APASPAR	20	3	204330000	225420000	566950000	74789000	145380000	43428000	0.0046426	0.00642553	0.0137934	0.00166996	0.0042691	0.00120936	1.57006	-1.94117	0.482113	0.202456	0.337427	-0.12086	-2.40455	-1.01319	0.188428	0.330627	None	None
TGME49_231630-t26_1-p1 | transcript=TGME49_231630-t26_1 | gene=TGME49_231630 | organism=Toxoplasma_gondii_ME49 | gene_product=alveolin domain containing intermediate filament IMC4 | transcript_product=alveolin domain containing intermediate filament IMC4 |	44011995519	35081958111	41103034281	44785029826	34054026118	35910017311	TGME49_231630-t26_1-p1 | transcript=TGME49_231630-t26_1 | gene=TGME49_231630 | organism=Toxoplasma_gondii_ME49 | gene_product=alveolin domain containing intermediate filament IMC4 | transcript_product=alveolin domain containing intermediate filament IMC4 |	MFSECCQPCAPCGEGEPGAAQPT(0.003)QVPGS(0.997)R	28	3	131720000	200810000	256480000	94343000	69235000	76770000	0.00299282	0.00572402	0.00623993	0.00210657	0.00203309	0.00213784	1.05891	-1.44021	-0.0625692	0.362535	0.477189	-0.556648	-1.41868	-1.06156	0.174891	0.317048	None	None
TGME49_231630-t26_1-p1 | transcript=TGME49_231630-t26_1 | gene=TGME49_231630 | organism=Toxoplasma_gondii_ME49 | gene_product=alveolin domain containing intermediate filament IMC4 | transcript_product=alveolin domain containing intermediate filament IMC4 |	44011995519	35081958111	41103034281	44785029826	34054026118	35910017311	TGME49_231630-t26_1-p1 | transcript=TGME49_231630-t26_1 | gene=TGME49_231630 | organism=Toxoplasma_gondii_ME49 | gene_product=alveolin domain containing intermediate filament IMC4 | transcript_product=alveolin domain containing intermediate filament IMC4 |	GPEDNQGQQAPHHQAGGEGPFVQVS(0.005)VT(0.007)PLAPGQQT(0.988)QVNIN	35	3	644181	568152	6904100	541286	560771	625371	1.46365e-05	1.6195e-05	0.000167971	1.20863e-05	1.64671e-05	1.7415e-05	3.17634	-0.320422	2.25058	0	0	0.127334	0.0799941	0.102964	0.30933	0.453077	None	None
TGME49_231630-t26_1-p1 | transcript=TGME49_231630-t26_1 | gene=TGME49_231630 | organism=Toxoplasma_gondii_ME49 | gene_product=alveolin domain containing intermediate filament IMC4 | transcript_product=alveolin domain containing intermediate filament IMC4 |	44011995519	35081958111	41103034281	44785029826	34054026118	35910017311	TGME49_231630-t26_1-p1 | transcript=TGME49_231630-t26_1 | gene=TGME49_231630 | organism=Toxoplasma_gondii_ME49 | gene_product=alveolin domain containing intermediate filament IMC4 | transcript_product=alveolin domain containing intermediate filament IMC4 |	EHIPT(0.02)ALRS(0.98)DQHS(0.46)S(0.54)GAMTPVSAGAAVGSAPASPAR	9	3	467970000	373220000	58674000	212860000	129390000	97912000	0.0106328	0.0106385	0.00142749	0.00475293	0.00379955	0.00272659	-2.8931	-1.16166	-1.78167	0.0408803	0.0857982	-1.48335	-1.96208	-1.70301	0.126748	0.245248	DOWN	None
TGME49_231630-t26_1-p1 | transcript=TGME49_231630-t26_1 | gene=TGME49_231630 | organism=Toxoplasma_gondii_ME49 | gene_product=alveolin domain containing intermediate filament IMC4 | transcript_product=alveolin domain containing intermediate filament IMC4 |	44011995519	35081958111	41103034281	44785029826	34054026118	35910017311	TGME49_231630-t26_1-p1 | transcript=TGME49_231630-t26_1 | gene=TGME49_231630 | organism=Toxoplasma_gondii_ME49 | gene_product=alveolin domain containing intermediate filament IMC4 | transcript_product=alveolin domain containing intermediate filament IMC4 |	SDQHSSGAMTPVSAGAAVGS(0.033)APAS(0.966)PAR	24	3	644181	568152	512848	541286	560771	8597900	1.46365e-05	1.6195e-05	1.24771e-05	1.20863e-05	1.64671e-05	0.000239429	-0.173363	-0.320422	-0.247906	0.341481	0.487751	0.127334	3.51509	2.69106	0	0	None	None
TGME49_231630-t26_1-p1 | transcript=TGME49_231630-t26_1 | gene=TGME49_231630 | organism=Toxoplasma_gondii_ME49 | gene_product=alveolin domain containing intermediate filament IMC4 | transcript_product=alveolin domain containing intermediate filament IMC4 |	44011995519	35081958111	41103034281	44785029826	34054026118	35910017311	TGME49_231630-t26_1-p1 | transcript=TGME49_231630-t26_1 | gene=TGME49_231630 | organism=Toxoplasma_gondii_ME49 | gene_product=alveolin domain containing intermediate filament IMC4 | transcript_product=alveolin domain containing intermediate filament IMC4 |	GPEDNQGQQAPHHQAGGEGPFVQVS(0.035)VT(0.951)PLAPGQQT(0.014)QVNIN	27	4	644181	24555000	512848	18759000	44134000	19811000	1.46365e-05	0.000699932	1.24771e-05	0.000418868	0.001296	0.000551685	-0.173363	-0.734639	-0.716665	0.000475885	0.00175711	6.03536	-0.340515	1.35782	3.08734e-09	1.11645e-08	None	None
TGME49_231630-t26_1-p1 | transcript=TGME49_231630-t26_1 | gene=TGME49_231630 | organism=Toxoplasma_gondii_ME49 | gene_product=alveolin domain containing intermediate filament IMC4 | transcript_product=alveolin domain containing intermediate filament IMC4 |	44011995519	35081958111	41103034281	44785029826	34054026118	35910017311	TGME49_231630-t26_1-p1 | transcript=TGME49_231630-t26_1 | gene=TGME49_231630 | organism=Toxoplasma_gondii_ME49 | gene_product=alveolin domain containing intermediate filament IMC4 | transcript_product=alveolin domain containing intermediate filament IMC4 |	LLPLY(0.005)Y(0.005)QGT(0.009)QEGVEGIVT(0.93)PGHPCYS(0.041)LS(0.009)ACCMPR	18	3	644181	568152	512848	541286	8276300	625371	1.46365e-05	1.6195e-05	1.24771e-05	1.20863e-05	0.000243034	1.7415e-05	-0.173363	-0.320422	-0.247906	0.341481	0.487751	3.6453	0.0799941	2.71552	0	0	None	None
TGME49_231630-t26_1-p1 | transcript=TGME49_231630-t26_1 | gene=TGME49_231630 | organism=Toxoplasma_gondii_ME49 | gene_product=alveolin domain containing intermediate filament IMC4 | transcript_product=alveolin domain containing intermediate filament IMC4 |	44011995519	35081958111	41103034281	44785029826	34054026118	35910017311	TGME49_231630-t26_1-p1 | transcript=TGME49_231630-t26_1 | gene=TGME49_231630 | organism=Toxoplasma_gondii_ME49 | gene_product=alveolin domain containing intermediate filament IMC4 | transcript_product=alveolin domain containing intermediate filament IMC4 |	LLPLY(0.072)Y(0.238)QGT(0.254)QEGVEGIVT(0.436)PGHPCY(0.065)S(0.254)LS(0.681)ACCMPR	27	3	644181	568152	512848	541286	7002800	625371	1.46365e-05	1.6195e-05	1.24771e-05	1.20863e-05	0.000205638	1.7415e-05	-0.173363	-0.320422	-0.247906	0.341481	0.487751	3.40974	0.0799941	2.50116	0	0	None	None
TGME49_231630-t26_1-p1 | transcript=TGME49_231630-t26_1 | gene=TGME49_231630 | organism=Toxoplasma_gondii_ME49 | gene_product=alveolin domain containing intermediate filament IMC4 | transcript_product=alveolin domain containing intermediate filament IMC4 |	44011995519	35081958111	41103034281	44785029826	34054026118	35910017311	TGME49_231630-t26_1-p1 | transcript=TGME49_231630-t26_1 | gene=TGME49_231630 | organism=Toxoplasma_gondii_ME49 | gene_product=alveolin domain containing intermediate filament IMC4 | transcript_product=alveolin domain containing intermediate filament IMC4 |	MFSECCQPCAPCGEGEPGAAQPT(0.512)QVPGS(0.488)R	23	3	496750000	568152	512848	541286	560771	625371	0.0112867	1.6195e-05	1.24771e-05	1.20863e-05	1.64671e-05	1.7415e-05	-9.38295	-0.320422	-8.40235	6.97403e-64	4.3239e-62	-9.02539	0.0799941	-7.99691	5.6017e-17	9.30728e-14	None	None
TGME49_231630-t26_1-p1 | transcript=TGME49_231630-t26_1 | gene=TGME49_231630 | organism=Toxoplasma_gondii_ME49 | gene_product=alveolin domain containing intermediate filament IMC4 | transcript_product=alveolin domain containing intermediate filament IMC4 |	44011995519	35081958111	41103034281	44785029826	34054026118	35910017311	TGME49_231630-t26_1-p1 | transcript=TGME49_231630-t26_1 | gene=TGME49_231630 | organism=Toxoplasma_gondii_ME49 | gene_product=alveolin domain containing intermediate filament IMC4 | transcript_product=alveolin domain containing intermediate filament IMC4 |	GPEDNQGQQAPHHQAGGEGPFVQVS(0.5)VT(0.5)PLAPGQQTQVNIN	25	3	644181	568152	512848	541286	560771	19811000	1.46365e-05	1.6195e-05	1.24771e-05	1.20863e-05	1.64671e-05	0.000551685	-0.173363	-0.320422	-0.247906	0.341481	0.487751	0.127334	4.70187	3.81046	0	0	None	None
TGME49_231640-t26_1-p1 | transcript=TGME49_231640-t26_1 | gene=TGME49_231640 | organism=Toxoplasma_gondii_ME49 | gene_product=alveolin domain containing intermediate filament IMC1 | transcript_product=alveolin domain containing intermediate filament IMC1 |	17686987568	18639022063	19957992459	17318017306	17186002801	17007979433	TGME49_231640-t26_1-p1 | transcript=TGME49_231640-t26_1 | gene=TGME49_231640 | organism=Toxoplasma_gondii_ME49 | gene_product=alveolin domain containing intermediate filament IMC1 | transcript_product=alveolin domain containing intermediate filament IMC1 |	AAPINPAELS(1)QADIHAMWMR	10	3	644181	568152	512848	541286	23481000	625371	3.64212e-05	3.04819e-05	2.56964e-05	3.12556e-05	0.00136629	3.67693e-05	-0.439293	0.0316216	-0.203117	0.462761	0.487751	5.04219	0.234127	4.19247	0	0	None	None
TGME49_231640-t26_1-p1 | transcript=TGME49_231640-t26_1 | gene=TGME49_231640 | organism=Toxoplasma_gondii_ME49 | gene_product=alveolin domain containing intermediate filament IMC1 | transcript_product=alveolin domain containing intermediate filament IMC1 |	17686987568	18639022063	19957992459	17318017306	17186002801	17007979433	TGME49_231640-t26_1-p1 | transcript=TGME49_231640-t26_1 | gene=TGME49_231640 | organism=Toxoplasma_gondii_ME49 | gene_product=alveolin domain containing intermediate filament IMC1 | transcript_product=alveolin domain containing intermediate filament IMC1 |	ALQQLHGT(1)QES(1)VRS(1)VT(1)LEER	11	3	1611200000	955910000	605810000	424280000	308510000	832160000	0.0910952	0.0512854	0.0303543	0.0244993	0.0179512	0.0489276	-1.58534	-1.06567	-1.37595	0.0333271	0.0928787	-2.34296	-0.0678924	-1.09001	0.270439	0.4023	DOWN	None
TGME49_231640-t26_1-p1 | transcript=TGME49_231640-t26_1 | gene=TGME49_231640 | organism=Toxoplasma_gondii_ME49 | gene_product=alveolin domain containing intermediate filament IMC1 | transcript_product=alveolin domain containing intermediate filament IMC1 |	17686987568	18639022063	19957992459	17318017306	17186002801	17007979433	TGME49_231640-t26_1-p1 | transcript=TGME49_231640-t26_1 | gene=TGME49_231640 | organism=Toxoplasma_gondii_ME49 | gene_product=alveolin domain containing intermediate filament IMC1 | transcript_product=alveolin domain containing intermediate filament IMC1 |	ALQQLHGT(1)QES(1)VRS(1)VT(1)LEER	14	3	1855500000	1944500000	1484600000	1851700000	1645100000	1021200000	0.104908	0.104324	0.0743862	0.106923	0.0957232	0.0600424	-0.495987	0.0355021	-0.206638	0.426091	0.474122	-0.132172	-0.796966	-0.4257	0.489321	0.495756	None	None
TGME49_231640-t26_1-p1 | transcript=TGME49_231640-t26_1 | gene=TGME49_231640 | organism=Toxoplasma_gondii_ME49 | gene_product=alveolin domain containing intermediate filament IMC1 | transcript_product=alveolin domain containing intermediate filament IMC1 |	17686987568	18639022063	19957992459	17318017306	17186002801	17007979433	TGME49_231640-t26_1-p1 | transcript=TGME49_231640-t26_1 | gene=TGME49_231640 | organism=Toxoplasma_gondii_ME49 | gene_product=alveolin domain containing intermediate filament IMC1 | transcript_product=alveolin domain containing intermediate filament IMC1 |	DCADPCS(1)DCCQPAEQQR	7	2	15900000	568152	10508000	11885000	560771	625371	0.000898966	3.04819e-05	0.000526506	0.000686279	3.26295e-05	3.67693e-05	-0.766816	4.30611	0.380689	0.00288465	0.0119607	-4.57891	0.234127	-3.5579	4.64749e-98	7.8775e-97	None	None
TGME49_231640-t26_1-p1 | transcript=TGME49_231640-t26_1 | gene=TGME49_231640 | organism=Toxoplasma_gondii_ME49 | gene_product=alveolin domain containing intermediate filament IMC1 | transcript_product=alveolin domain containing intermediate filament IMC1 |	17686987568	18639022063	19957992459	17318017306	17186002801	17007979433	TGME49_231640-t26_1-p1 | transcript=TGME49_231640-t26_1 | gene=TGME49_231640 | organism=Toxoplasma_gondii_ME49 | gene_product=alveolin domain containing intermediate filament IMC1 | transcript_product=alveolin domain containing intermediate filament IMC1 |	DS(1)VVPEEWK	2	2	40320000	9419600	39921000	32439000	39250000	24291000	0.00227964	0.00050537	0.00200025	0.00187314	0.00228384	0.00142821	-0.188235	1.88085	0.474625	0.181065	0.370856	0.0026453	1.48927	0.41319	0.288728	0.492348	None	None
TGME49_231640-t26_1-p1 | transcript=TGME49_231640-t26_1 | gene=TGME49_231640 | organism=Toxoplasma_gondii_ME49 | gene_product=alveolin domain containing intermediate filament IMC1 | transcript_product=alveolin domain containing intermediate filament IMC1 |	17686987568	18639022063	19957992459	17318017306	17186002801	17007979433	TGME49_231640-t26_1-p1 | transcript=TGME49_231640-t26_1 | gene=TGME49_231640 | organism=Toxoplasma_gondii_ME49 | gene_product=alveolin domain containing intermediate filament IMC1 | transcript_product=alveolin domain containing intermediate filament IMC1 |	VQQQIIQQQLS(1)AR	11	2	2006000000	1932600000	1304000000	1285500000	1176900000	1070900000	0.113417	0.103686	0.0653372	0.0742291	0.0684801	0.0629646	-0.795614	-0.482137	-0.637393	0.453415	0.492267	-0.727832	-0.719558	-0.723875	0.360851	0.435643	None	None
TGME49_231640-t26_1-p1 | transcript=TGME49_231640-t26_1 | gene=TGME49_231640 | organism=Toxoplasma_gondii_ME49 | gene_product=alveolin domain containing intermediate filament IMC1 | transcript_product=alveolin domain containing intermediate filament IMC1 |	17686987568	18639022063	19957992459	17318017306	17186002801	17007979433	TGME49_231640-t26_1-p1 | transcript=TGME49_231640-t26_1 | gene=TGME49_231640 | organism=Toxoplasma_gondii_ME49 | gene_product=alveolin domain containing intermediate filament IMC1 | transcript_product=alveolin domain containing intermediate filament IMC1 |	ALQQLHGT(1)QES(1)VRS(1)VT(1)LEER	8	3	1624900000	1817600000	1206500000	967040000	717700000	537200000	0.0918698	0.0975158	0.060452	0.0558401	0.0417607	0.0315852	-0.603765	-0.804286	-0.703532	0.319905	0.459756	-1.13735	-1.62623	-1.36841	0.142704	0.258895	None	None
TGME49_231640-t26_1-p1 | transcript=TGME49_231640-t26_1 | gene=TGME49_231640 | organism=Toxoplasma_gondii_ME49 | gene_product=alveolin domain containing intermediate filament IMC1 | transcript_product=alveolin domain containing intermediate filament IMC1 |	17686987568	18639022063	19957992459	17318017306	17186002801	17007979433	TGME49_231640-t26_1-p1 | transcript=TGME49_231640-t26_1 | gene=TGME49_231640 | organism=Toxoplasma_gondii_ME49 | gene_product=alveolin domain containing intermediate filament IMC1 | transcript_product=alveolin domain containing intermediate filament IMC1 |	ALQQLHGT(1)QES(1)VRS(1)VT(1)LEER	16	3	804570000	624680000	913290000	713480000	769550000	752120000	0.0454894	0.0335146	0.0457606	0.0411987	0.0447777	0.0442216	0.008576	0.297772	0.1384	0.381261	0.495584	-0.0227459	0.399906	0.171847	0.273765	0.404561	None	None
TGME49_231640-t26_1-p1 | transcript=TGME49_231640-t26_1 | gene=TGME49_231640 | organism=Toxoplasma_gondii_ME49 | gene_product=alveolin domain containing intermediate filament IMC1 | transcript_product=alveolin domain containing intermediate filament IMC1 |	17686987568	18639022063	19957992459	17318017306	17186002801	17007979433	TGME49_231640-t26_1-p1 | transcript=TGME49_231640-t26_1 | gene=TGME49_231640 | organism=Toxoplasma_gondii_ME49 | gene_product=alveolin domain containing intermediate filament IMC1 | transcript_product=alveolin domain containing intermediate filament IMC1 |	EAEMVHFPAVEGAPPLPT(1)IPK	18	3	89846000	84101000	22966000	49446000	59679000	37404000	0.00507978	0.00451209	0.00115072	0.00285518	0.00347254	0.0021992	-2.13794	-0.659395	-1.25783	0.0817353	0.156969	-0.548094	-1.03507	-0.756941	0.2703	0.424222	None	None
TGME49_231640-t26_1-p1 | transcript=TGME49_231640-t26_1 | gene=TGME49_231640 | organism=Toxoplasma_gondii_ME49 | gene_product=alveolin domain containing intermediate filament IMC1 | transcript_product=alveolin domain containing intermediate filament IMC1 |	17686987568	18639022063	19957992459	17318017306	17186002801	17007979433	TGME49_231640-t26_1-p1 | transcript=TGME49_231640-t26_1 | gene=TGME49_231640 | organism=Toxoplasma_gondii_ME49 | gene_product=alveolin domain containing intermediate filament IMC1 | transcript_product=alveolin domain containing intermediate filament IMC1 |	IET(1)KENIIQRPK	3	3	77095000	109300000	152840000	124140000	78621000	81217000	0.00435885	0.00586404	0.00765808	0.00716826	0.00457471	0.00477523	0.812403	0.289529	0.53597	0.246023	0.371231	0.0696506	-0.296034	-0.128638	0.478256	0.495589	None	None
TGME49_231640-t26_1-p1 | transcript=TGME49_231640-t26_1 | gene=TGME49_231640 | organism=Toxoplasma_gondii_ME49 | gene_product=alveolin domain containing intermediate filament IMC1 | transcript_product=alveolin domain containing intermediate filament IMC1 |	17686987568	18639022063	19957992459	17318017306	17186002801	17007979433	TGME49_231640-t26_1-p1 | transcript=TGME49_231640-t26_1 | gene=TGME49_231640 | organism=Toxoplasma_gondii_ME49 | gene_product=alveolin domain containing intermediate filament IMC1 | transcript_product=alveolin domain containing intermediate filament IMC1 |	TVPIGEET(1)ER	8	2	90992000	73902000	128420000	53241000	74120000	77775000	0.00514457	0.00396491	0.00643451	0.00307431	0.00431281	0.00457285	0.322531	-0.366556	0.0618397	0.400986	0.46997	-0.254141	0.205556	-0.0358475	0.439217	0.483382	None	None
TGME49_231640-t26_1-p1 | transcript=TGME49_231640-t26_1 | gene=TGME49_231640 | organism=Toxoplasma_gondii_ME49 | gene_product=alveolin domain containing intermediate filament IMC1 | transcript_product=alveolin domain containing intermediate filament IMC1 |	17686987568	18639022063	19957992459	17318017306	17186002801	17007979433	TGME49_231640-t26_1-p1 | transcript=TGME49_231640-t26_1 | gene=TGME49_231640 | organism=Toxoplasma_gondii_ME49 | gene_product=alveolin domain containing intermediate filament IMC1 | transcript_product=alveolin domain containing intermediate filament IMC1 |	T(1)VPIGEETER	1	2	320040000	321620000	18784000	4252900	560771	625371	0.0180947	0.0172552	0.000941177	0.000245577	3.26295e-05	3.67693e-05	-4.25853	-6.10926	-4.88623	0.000210769	0.00593666	-8.90215	-8.68383	-8.79145	3.08425e-13	5.2278e-10	DOWN	DOWN
TGME49_231640-t26_1-p1 | transcript=TGME49_231640-t26_1 | gene=TGME49_231640 | organism=Toxoplasma_gondii_ME49 | gene_product=alveolin domain containing intermediate filament IMC1 | transcript_product=alveolin domain containing intermediate filament IMC1 |	17686987568	18639022063	19957992459	17318017306	17186002801	17007979433	TGME49_231640-t26_1-p1 | transcript=TGME49_231640-t26_1 | gene=TGME49_231640 | organism=Toxoplasma_gondii_ME49 | gene_product=alveolin domain containing intermediate filament IMC1 | transcript_product=alveolin domain containing intermediate filament IMC1 |	ADRS(1)RT(1)VPIGEETER	4	3	188680000	161490000	325700000	242920000	560771	625371	0.0106677	0.00866408	0.0163193	0.014027	3.26295e-05	3.67693e-05	0.613116	0.694807	0.650303	0.241229	0.386877	-8.14013	-7.69035	-7.92108	1.0982e-16	9.30728e-14	None	DOWN
TGME49_231640-t26_1-p1 | transcript=TGME49_231640-t26_1 | gene=TGME49_231640 | organism=Toxoplasma_gondii_ME49 | gene_product=alveolin domain containing intermediate filament IMC1 | transcript_product=alveolin domain containing intermediate filament IMC1 |	17686987568	18639022063	19957992459	17318017306	17186002801	17007979433	TGME49_231640-t26_1-p1 | transcript=TGME49_231640-t26_1 | gene=TGME49_231640 | organism=Toxoplasma_gondii_ME49 | gene_product=alveolin domain containing intermediate filament IMC1 | transcript_product=alveolin domain containing intermediate filament IMC1 |	GQATLPSHVVLPQTSDS(1)PAIHVTAEASQR	17	3	164540000	186360000	106470000	202980000	364480000	110510000	0.00930288	0.00999838	0.0053347	0.0117207	0.021208	0.00649754	-0.801758	0.229204	-0.178376	0.423906	0.496418	1.1884	-0.621397	0.521241	0.27494	0.407375	None	None
TGME49_231640-t26_1-p1 | transcript=TGME49_231640-t26_1 | gene=TGME49_231640 | organism=Toxoplasma_gondii_ME49 | gene_product=alveolin domain containing intermediate filament IMC1 | transcript_product=alveolin domain containing intermediate filament IMC1 |	17686987568	18639022063	19957992459	17318017306	17186002801	17007979433	TGME49_231640-t26_1-p1 | transcript=TGME49_231640-t26_1 | gene=TGME49_231640 | organism=Toxoplasma_gondii_ME49 | gene_product=alveolin domain containing intermediate filament IMC1 | transcript_product=alveolin domain containing intermediate filament IMC1 |	T(1)VETYVPK	1	2	37321000	51289000	28348000	50267000	8119800	6345300	0.00211008	0.0027517	0.00142038	0.00290258	0.000472466	0.000373078	-0.569551	0.0768939	-0.169136	0.443016	0.473973	-2.14677	-2.86552	-2.50897	0.000273326	0.00120334	None	DOWN
TGME49_231640-t26_1-p1 | transcript=TGME49_231640-t26_1 | gene=TGME49_231640 | organism=Toxoplasma_gondii_ME49 | gene_product=alveolin domain containing intermediate filament IMC1 | transcript_product=alveolin domain containing intermediate filament IMC1 |	17686987568	18639022063	19957992459	17318017306	17186002801	17007979433	TGME49_231640-t26_1-p1 | transcript=TGME49_231640-t26_1 | gene=TGME49_231640 | organism=Toxoplasma_gondii_ME49 | gene_product=alveolin domain containing intermediate filament IMC1 | transcript_product=alveolin domain containing intermediate filament IMC1 |	GQATLPSHVVLPQT(0.961)S(0.037)DS(0.002)PAIHVTAEASQR	14	3	47499000	54103000	512848	541286	60087000	35257000	0.00268553	0.00290267	2.56964e-05	3.12556e-05	0.00349628	0.00207297	-6.4802	-6.34791	-6.40998	8.04411e-61	2.03401e-59	0.379963	-0.484652	-0.00489502	0.426307	0.483382	DOWN	None
TGME49_231640-t26_1-p1 | transcript=TGME49_231640-t26_1 | gene=TGME49_231640 | organism=Toxoplasma_gondii_ME49 | gene_product=alveolin domain containing intermediate filament IMC1 | transcript_product=alveolin domain containing intermediate filament IMC1 |	17686987568	18639022063	19957992459	17318017306	17186002801	17007979433	TGME49_231640-t26_1-p1 | transcript=TGME49_231640-t26_1 | gene=TGME49_231640 | organism=Toxoplasma_gondii_ME49 | gene_product=alveolin domain containing intermediate filament IMC1 | transcript_product=alveolin domain containing intermediate filament IMC1 |	GQAT(0.011)LPS(0.953)HVVLPQT(0.016)S(0.016)DS(0.003)PAIHVTAEASQR	7	3	644181	13662000	9914700	20704000	41552000	625371	3.64212e-05	0.000732978	0.000496778	0.00119552	0.00241778	3.67693e-05	3.61681	0.702433	1.12818	4.63059e-08	1.81993e-07	5.86323	-4.13648	1.66038	5.11369e-13	2.07981e-12	None	None
TGME49_231640-t26_1-p1 | transcript=TGME49_231640-t26_1 | gene=TGME49_231640 | organism=Toxoplasma_gondii_ME49 | gene_product=alveolin domain containing intermediate filament IMC1 | transcript_product=alveolin domain containing intermediate filament IMC1 |	17686987568	18639022063	19957992459	17318017306	17186002801	17007979433	TGME49_231640-t26_1-p1 | transcript=TGME49_231640-t26_1 | gene=TGME49_231640 | organism=Toxoplasma_gondii_ME49 | gene_product=alveolin domain containing intermediate filament IMC1 | transcript_product=alveolin domain containing intermediate filament IMC1 |	GQATLPSHVVLPQT(0.055)S(0.917)DS(0.028)PAIHVTAEASQR	15	4	14542000	103640000	512848	93114000	58901000	625371	0.000822186	0.00556038	2.56964e-05	0.00537671	0.00342727	3.67693e-05	-4.77791	-0.0484192	-0.24017	0.466394	0.499333	2.05261	-7.05097	-0.879706	0.111456	0.243138	None	None
TGME49_231640-t26_1-p1 | transcript=TGME49_231640-t26_1 | gene=TGME49_231640 | organism=Toxoplasma_gondii_ME49 | gene_product=alveolin domain containing intermediate filament IMC1 | transcript_product=alveolin domain containing intermediate filament IMC1 |	17686987568	18639022063	19957992459	17318017306	17186002801	17007979433	TGME49_231640-t26_1-p1 | transcript=TGME49_231640-t26_1 | gene=TGME49_231640 | organism=Toxoplasma_gondii_ME49 | gene_product=alveolin domain containing intermediate filament IMC1 | transcript_product=alveolin domain containing intermediate filament IMC1 |	S(0.032)T(0.032)VT(0.006)T(0.006)HEMY(0.035)T(0.89)PEWFEAHQK	10	3	644181	7708200	512848	541286	560771	625371	3.64212e-05	0.000413552	2.56964e-05	3.12556e-05	3.26295e-05	3.67693e-05	-0.439293	-3.54985	-2.80137	9.23116e-48	8.92345e-47	-0.137796	-3.31861	-2.52829	8.79966e-51	8.47467e-50	None	None
TGME49_231640-t26_1-p1 | transcript=TGME49_231640-t26_1 | gene=TGME49_231640 | organism=Toxoplasma_gondii_ME49 | gene_product=alveolin domain containing intermediate filament IMC1 | transcript_product=alveolin domain containing intermediate filament IMC1 |	17686987568	18639022063	19957992459	17318017306	17186002801	17007979433	TGME49_231640-t26_1-p1 | transcript=TGME49_231640-t26_1 | gene=TGME49_231640 | organism=Toxoplasma_gondii_ME49 | gene_product=alveolin domain containing intermediate filament IMC1 | transcript_product=alveolin domain containing intermediate filament IMC1 |	KS(0.094)T(0.735)VT(0.607)T(0.548)HEMY(0.015)T(0.001)PEWFEAHQK	3	3	15750000	568152	512848	541286	560771	625371	0.000890485	3.04819e-05	2.56964e-05	3.12556e-05	3.26295e-05	3.67693e-05	-4.89244	0.0316216	-3.82035	2.82221e-177	4.74132e-176	-4.56531	0.234127	-3.54482	2.32706e-97	3.86703e-96	None	None
TGME49_231640-t26_1-p1 | transcript=TGME49_231640-t26_1 | gene=TGME49_231640 | organism=Toxoplasma_gondii_ME49 | gene_product=alveolin domain containing intermediate filament IMC1 | transcript_product=alveolin domain containing intermediate filament IMC1 |	17686987568	18639022063	19957992459	17318017306	17186002801	17007979433	TGME49_231640-t26_1-p1 | transcript=TGME49_231640-t26_1 | gene=TGME49_231640 | organism=Toxoplasma_gondii_ME49 | gene_product=alveolin domain containing intermediate filament IMC1 | transcript_product=alveolin domain containing intermediate filament IMC1 |	GQATLPS(0.001)HVVLPQT(0.015)S(0.015)DS(0.152)PAIHVT(0.673)AEAS(0.143)QR	23	3	644181	21651000	512848	541286	560771	625371	3.64212e-05	0.0011616	2.56964e-05	3.12556e-05	3.26295e-05	3.67693e-05	-0.439293	-5.02993	-4.19659	8.86691e-225	1.30275e-223	-0.137796	-4.79699	-3.92052	1.78696e-118	3.5634e-117	None	None
TGME49_231640-t26_1-p1 | transcript=TGME49_231640-t26_1 | gene=TGME49_231640 | organism=Toxoplasma_gondii_ME49 | gene_product=alveolin domain containing intermediate filament IMC1 | transcript_product=alveolin domain containing intermediate filament IMC1 |	17686987568	18639022063	19957992459	17318017306	17186002801	17007979433	TGME49_231640-t26_1-p1 | transcript=TGME49_231640-t26_1 | gene=TGME49_231640 | organism=Toxoplasma_gondii_ME49 | gene_product=alveolin domain containing intermediate filament IMC1 | transcript_product=alveolin domain containing intermediate filament IMC1 |	S(0.096)T(0.096)VT(0.664)T(0.143)HEMY(0.001)TPEWFEAHQK	4	3	15750000	568152	512848	16347000	560771	625371	0.000890485	3.04819e-05	2.56964e-05	0.00094393	3.26295e-05	3.67693e-05	-4.89244	4.76346	0.073589	0.0480245	0.125437	-4.56531	0.234127	-3.54482	2.32706e-97	3.86703e-96	None	None
TGME49_231640-t26_1-p1 | transcript=TGME49_231640-t26_1 | gene=TGME49_231640 | organism=Toxoplasma_gondii_ME49 | gene_product=alveolin domain containing intermediate filament IMC1 | transcript_product=alveolin domain containing intermediate filament IMC1 |	17686987568	18639022063	19957992459	17318017306	17186002801	17007979433	TGME49_231640-t26_1-p1 | transcript=TGME49_231640-t26_1 | gene=TGME49_231640 | organism=Toxoplasma_gondii_ME49 | gene_product=alveolin domain containing intermediate filament IMC1 | transcript_product=alveolin domain containing intermediate filament IMC1 |	ALFNLT(0.358)MQQPT(0.642)QVQLS(0.001)AEQAAK	11	3	644181	568152	512848	6031400	560771	625371	3.64212e-05	3.04819e-05	2.56964e-05	0.000348273	3.26295e-05	3.67693e-05	-0.439293	3.33649	2.33699	0	0	-0.137796	0.234127	0.0458393	0.435434	0.478676	None	None
TGME49_231640-t26_1-p1 | transcript=TGME49_231640-t26_1 | gene=TGME49_231640 | organism=Toxoplasma_gondii_ME49 | gene_product=alveolin domain containing intermediate filament IMC1 | transcript_product=alveolin domain containing intermediate filament IMC1 |	17686987568	18639022063	19957992459	17318017306	17186002801	17007979433	TGME49_231640-t26_1-p1 | transcript=TGME49_231640-t26_1 | gene=TGME49_231640 | organism=Toxoplasma_gondii_ME49 | gene_product=alveolin domain containing intermediate filament IMC1 | transcript_product=alveolin domain containing intermediate filament IMC1 |	S(0.125)T(0.125)VT(0.162)T(0.587)HEMYTPEWFEAHQK	5	3	15750000	33485000	512848	541286	560771	625371	0.000890485	0.0017965	2.56964e-05	3.12556e-05	3.26295e-05	3.67693e-05	-4.89244	-5.65707	-5.35604	3.86139e-177	6.82179e-176	-4.56531	-5.42379	-5.07896	3.09899e-109	4.77808e-108	DOWN	DOWN
TGME49_231640-t26_1-p1 | transcript=TGME49_231640-t26_1 | gene=TGME49_231640 | organism=Toxoplasma_gondii_ME49 | gene_product=alveolin domain containing intermediate filament IMC1 | transcript_product=alveolin domain containing intermediate filament IMC1 |	17686987568	18639022063	19957992459	17318017306	17186002801	17007979433	TGME49_231640-t26_1-p1 | transcript=TGME49_231640-t26_1 | gene=TGME49_231640 | organism=Toxoplasma_gondii_ME49 | gene_product=alveolin domain containing intermediate filament IMC1 | transcript_product=alveolin domain containing intermediate filament IMC1 |	GQATLPSHVVLPQT(0.001)S(0.001)DS(0.007)PAIHVT(0.458)AEAS(0.534)QR	27	4	644181	32753000	512848	541286	560771	625371	3.64212e-05	0.00175723	2.56964e-05	3.12556e-05	3.26295e-05	3.67693e-05	-0.439293	-5.62526	-4.77532	4.00551e-100	4.74939e-99	-0.137796	-5.392	-4.49864	4.42115e-155	1.05547e-153	None	None
TGME49_231640-t26_1-p1 | transcript=TGME49_231640-t26_1 | gene=TGME49_231640 | organism=Toxoplasma_gondii_ME49 | gene_product=alveolin domain containing intermediate filament IMC1 | transcript_product=alveolin domain containing intermediate filament IMC1 |	17686987568	18639022063	19957992459	17318017306	17186002801	17007979433	TGME49_231640-t26_1-p1 | transcript=TGME49_231640-t26_1 | gene=TGME49_231640 | organism=Toxoplasma_gondii_ME49 | gene_product=alveolin domain containing intermediate filament IMC1 | transcript_product=alveolin domain containing intermediate filament IMC1 |	TVEVPVVRT(0.348)VET(0.526)Y(0.126)VPK	12	3	644181	568152	512848	541286	560771	20159000	3.64212e-05	3.04819e-05	2.56964e-05	3.12556e-05	3.26295e-05	0.00118527	-0.439293	0.0316216	-0.203117	0.462761	0.487751	-0.137796	5.06009	3.9899	0	0	None	None
TGME49_231640-t26_1-p1 | transcript=TGME49_231640-t26_1 | gene=TGME49_231640 | organism=Toxoplasma_gondii_ME49 | gene_product=alveolin domain containing intermediate filament IMC1 | transcript_product=alveolin domain containing intermediate filament IMC1 |	17686987568	18639022063	19957992459	17318017306	17186002801	17007979433	TGME49_231640-t26_1-p1 | transcript=TGME49_231640-t26_1 | gene=TGME49_231640 | organism=Toxoplasma_gondii_ME49 | gene_product=alveolin domain containing intermediate filament IMC1 | transcript_product=alveolin domain containing intermediate filament IMC1 |	GQAT(0.507)LPS(0.48)HVVLPQT(0.01)S(0.003)DSPAIHVTAEASQR	4	4	644181	568152	512848	541286	20759000	625371	3.64212e-05	3.04819e-05	2.56964e-05	3.12556e-05	0.0012079	3.67693e-05	-0.439293	0.0316216	-0.203117	0.462761	0.487751	4.86515	0.234127	4.02101	0	0	None	None
TGME49_231640-t26_1-p1 | transcript=TGME49_231640-t26_1 | gene=TGME49_231640 | organism=Toxoplasma_gondii_ME49 | gene_product=alveolin domain containing intermediate filament IMC1 | transcript_product=alveolin domain containing intermediate filament IMC1 |	17686987568	18639022063	19957992459	17318017306	17186002801	17007979433	TGME49_231640-t26_1-p1 | transcript=TGME49_231640-t26_1 | gene=TGME49_231640 | organism=Toxoplasma_gondii_ME49 | gene_product=alveolin domain containing intermediate filament IMC1 | transcript_product=alveolin domain containing intermediate filament IMC1 |	S(0.031)T(0.031)VT(0.033)T(0.035)HEMY(0.435)T(0.435)PEWFEAHQK	9	3	644181	568152	512848	541286	560771	625371	3.64212e-05	3.04819e-05	2.56964e-05	3.12556e-05	3.26295e-05	3.67693e-05	-0.439293	0.0316216	-0.203117	0.462761	0.487751	-0.137796	0.234127	0.0458393	0.435434	0.478676	None	None
TGME49_231640-t26_1-p1 | transcript=TGME49_231640-t26_1 | gene=TGME49_231640 | organism=Toxoplasma_gondii_ME49 | gene_product=alveolin domain containing intermediate filament IMC1 | transcript_product=alveolin domain containing intermediate filament IMC1 |	17686987568	18639022063	19957992459	17318017306	17186002801	17007979433	TGME49_231640-t26_1-p1 | transcript=TGME49_231640-t26_1 | gene=TGME49_231640 | organism=Toxoplasma_gondii_ME49 | gene_product=alveolin domain containing intermediate filament IMC1 | transcript_product=alveolin domain containing intermediate filament IMC1 |	S(0.435)T(0.435)VT(0.065)T(0.065)HEMYTPEWFEAHQK	1	3	644181	568152	512848	541286	560771	625371	3.64212e-05	3.04819e-05	2.56964e-05	3.12556e-05	3.26295e-05	3.67693e-05	-0.439293	0.0316216	-0.203117	0.462761	0.487751	-0.137796	0.234127	0.0458393	0.435434	0.478676	None	None
TGME49_231750-t26_1-p1 | transcript=TGME49_231750-t26_1 | gene=TGME49_231750 | organism=Toxoplasma_gondii_ME49 | gene_product=hypothetical protein | transcript_product=hypothetical protein | location=TGME49_chrVIII:1522458-1525074(+) | protein_length=630 |	113279981	1.7912e+08	1.2469e+08	1.5393e+08	1.3322e+08	1.0403e+08	TGME49_231750-t26_1-p1 | transcript=TGME49_231750-t26_1 | gene=TGME49_231750 | organism=Toxoplasma_gondii_ME49 | gene_product=hypothetical protein | transcript_product=hypothetical protein | location=TGME49_chrVIII:1522458-1525074(+) | protein_length=630 |	FGAAQAADEAMS(1)DDEVREEDNEMTPR	12	2	33226000	37183000	28735000	19356000	29899000	17245000	0.293309	0.207587	0.230452	0.125746	0.224433	0.165769	-0.34795	-0.72319	-0.491824	0.463943	0.490665	-0.386125	-0.32453	-0.360278	0.478827	0.492922	None	None
TGME49_231850-t26_1-p1 | transcript=TGME49_231850-t26_1 | gene=TGME49_231850 | organism=Toxoplasma_gondii_ME49 | gene_product=serine-threonine phosophatase 2C (PP2C) | transcript_product=serine-threonine phosophatase 2C (PP2C) | location=TGME49_chrVIII:158	22417989302	24294012573	24021009447	23815029081	22997975426	23224015301	TGME49_231850-t26_1-p1 | transcript=TGME49_231850-t26_1 | gene=TGME49_231850 | organism=Toxoplasma_gondii_ME49 | gene_product=serine-threonine phosophatase 2C (PP2C) | transcript_product=serine-threonine phosophatase 2C (PP2C) | location=TGME49_chrVIII:158	GGDFS(1)FRK	5	2	4810600	3633900	512848	2694800	560771	625371	0.000214587	0.00014958	2.135e-05	0.000113155	2.43835e-05	2.69278e-05	-3.08649	-0.389302	-1.37952	1.8107e-11	1.05021e-10	-2.89313	-2.26823	-2.60152	1.27006e-53	1.33712e-52	None	DOWN
TGME49_231930-t26_1-p1 | transcript=TGME49_231930-t26_1 | gene=TGME49_231930 | organism=Toxoplasma_gondii_ME49 | gene_product=hypothetical protein | transcript_product=hypothetical protein | location=TGME49_chrVIII:1652333-1658194(-) | protein_length=804 |	4.8619e+07	5.47e+07	6.0907e+07	2.36296e+07	6.9675e+07	5.5718e+07	TGME49_231930-t26_1-p1 | transcript=TGME49_231930-t26_1 | gene=TGME49_231930 | organism=Toxoplasma_gondii_ME49 | gene_product=hypothetical protein | transcript_product=hypothetical protein | location=TGME49_chrVIII:1652333-1658194(-) | protein_length=804 |	EVS(1)GNLPDVHAES(1)R	3	2	40570000	568152	512848	541286	31093000	625371	0.834447	0.0103867	0.00842017	0.0229071	0.446257	0.0112239	-6.63008	1.14072	-4.75278	2.35639e-07	1.65929e-06	-0.902937	0.11178	-0.88494	0.273895	0.399765	None	None
TGME49_231930-t26_1-p1 | transcript=TGME49_231930-t26_1 | gene=TGME49_231930 | organism=Toxoplasma_gondii_ME49 | gene_product=hypothetical protein | transcript_product=hypothetical protein | location=TGME49_chrVIII:1652333-1658194(-) | protein_length=804 |	4.8619e+07	5.47e+07	6.0907e+07	2.36296e+07	6.9675e+07	5.5718e+07	TGME49_231930-t26_1-p1 | transcript=TGME49_231930-t26_1 | gene=TGME49_231930 | organism=Toxoplasma_gondii_ME49 | gene_product=hypothetical protein | transcript_product=hypothetical protein | location=TGME49_chrVIII:1652333-1658194(-) | protein_length=804 |	EVS(1)GNLPDVHAES(1)R	13	2	38458000	43226000	40638000	27686000	12524000	27914000	0.791008	0.790237	0.667214	1.17167	0.179749	0.500987	-0.245541	0.568204	0.217767	0.367214	0.498812	-2.13768	-0.657507	-1.21588	0.155361	0.286717	None	None
TGME49_231930-t26_1-p1 | transcript=TGME49_231930-t26_1 | gene=TGME49_231930 | organism=Toxoplasma_gondii_ME49 | gene_product=hypothetical protein | transcript_product=hypothetical protein | location=TGME49_chrVIII:1652333-1658194(-) | protein_length=804 |	4.8619e+07	5.47e+07	6.0907e+07	2.36296e+07	6.9675e+07	5.5718e+07	TGME49_231930-t26_1-p1 | transcript=TGME49_231930-t26_1 | gene=TGME49_231930 | organism=Toxoplasma_gondii_ME49 | gene_product=hypothetical protein | transcript_product=hypothetical protein | location=TGME49_chrVIII:1652333-1658194(-) | protein_length=804 |	MDFGAS(0.006)S(0.994)PR	7	2	16973000	11323000	8262200	7680600	10001000	8404000	0.349102	0.207002	0.135653	0.325042	0.143538	0.150831	-1.3637	0.650972	-0.271539	0.441464	0.478313	-1.28219	-0.456696	-0.917706	0.26046	0.391114	None	None
TGME49_231930-t26_1-p1 | transcript=TGME49_231930-t26_1 | gene=TGME49_231930 | organism=Toxoplasma_gondii_ME49 | gene_product=hypothetical protein | transcript_product=hypothetical protein | location=TGME49_chrVIII:1652333-1658194(-) | protein_length=804 |	4.8619e+07	5.47e+07	6.0907e+07	2.36296e+07	6.9675e+07	5.5718e+07	TGME49_231930-t26_1-p1 | transcript=TGME49_231930-t26_1 | gene=TGME49_231930 | organism=Toxoplasma_gondii_ME49 | gene_product=hypothetical protein | transcript_product=hypothetical protein | location=TGME49_chrVIII:1652333-1658194(-) | protein_length=804 |	DPS(0.978)S(0.022)LFSSAEVEDVDLTEPVGR	3	2	42174000	42108000	512848	541286	560771	625371	0.867439	0.769799	0.00842017	0.0229071	0.00804839	0.0112239	-6.68602	-5.07034	-5.7073	5.51822e-22	9.32579e-21	-6.75099	-6.09918	-6.40782	3.51644e-14	7.7453e-13	DOWN	DOWN
TGME49_231930-t26_1-p1 | transcript=TGME49_231930-t26_1 | gene=TGME49_231930 | organism=Toxoplasma_gondii_ME49 | gene_product=hypothetical protein | transcript_product=hypothetical protein | location=TGME49_chrVIII:1652333-1658194(-) | protein_length=804 |	4.8619e+07	5.47e+07	6.0907e+07	2.36296e+07	6.9675e+07	5.5718e+07	TGME49_231930-t26_1-p1 | transcript=TGME49_231930-t26_1 | gene=TGME49_231930 | organism=Toxoplasma_gondii_ME49 | gene_product=hypothetical protein | transcript_product=hypothetical protein | location=TGME49_chrVIII:1652333-1658194(-) | protein_length=804 |	ET(0.534)PS(0.466)QEELVHLLILQQQDLPR	2	3	13655000	568152	3420300	7005300	29337000	6771700	0.280857	0.0103867	0.0561561	0.296463	0.421055	0.121535	-2.32223	4.83445	0.275877	0.308229	0.432031	0.584162	3.54791	0.897611	0.0524563	0.131457	None	None
TGME49_231930-t26_1-p1 | transcript=TGME49_231930-t26_1 | gene=TGME49_231930 | organism=Toxoplasma_gondii_ME49 | gene_product=hypothetical protein | transcript_product=hypothetical protein | location=TGME49_chrVIII:1652333-1658194(-) | protein_length=804 |	4.8619e+07	5.47e+07	6.0907e+07	2.36296e+07	6.9675e+07	5.5718e+07	TGME49_231930-t26_1-p1 | transcript=TGME49_231930-t26_1 | gene=TGME49_231930 | organism=Toxoplasma_gondii_ME49 | gene_product=hypothetical protein | transcript_product=hypothetical protein | location=TGME49_chrVIII:1652333-1658194(-) | protein_length=804 |	ET(0.5)PS(0.5)QEELVHLLILQQQDLPR	4	3	644181	568152	512848	7005300	560771	625371	0.0132496	0.0103867	0.00842017	0.296463	0.00804839	0.0112239	-0.653747	4.83445	3.68869	7.93475e-07	6.74454e-06	-0.718808	0.11178	-0.294333	0.491124	0.498968	None	None
TGME49_231930-t26_1-p1 | transcript=TGME49_231930-t26_1 | gene=TGME49_231930 | organism=Toxoplasma_gondii_ME49 | gene_product=hypothetical protein | transcript_product=hypothetical protein | location=TGME49_chrVIII:1652333-1658194(-) | protein_length=804 |	4.8619e+07	5.47e+07	6.0907e+07	2.36296e+07	6.9675e+07	5.5718e+07	TGME49_231930-t26_1-p1 | transcript=TGME49_231930-t26_1 | gene=TGME49_231930 | organism=Toxoplasma_gondii_ME49 | gene_product=hypothetical protein | transcript_product=hypothetical protein | location=TGME49_chrVIII:1652333-1658194(-) | protein_length=804 |	MDFGAS(0.5)S(0.5)PR	6	2	644181	568152	512848	541286	10001000	8404000	0.0132496	0.0103867	0.00842017	0.0229071	0.143538	0.150831	-0.653747	1.14072	0.406286	0.371001	0.44604	3.4369	3.85945	3.63797	4.04786e-06	2.83518e-05	None	UP
TGME49_231930-t26_1-p1 | transcript=TGME49_231930-t26_1 | gene=TGME49_231930 | organism=Toxoplasma_gondii_ME49 | gene_product=hypothetical protein | transcript_product=hypothetical protein | location=TGME49_chrVIII:1652333-1658194(-) | protein_length=804 |	4.8619e+07	5.47e+07	6.0907e+07	2.36296e+07	6.9675e+07	5.5718e+07	TGME49_231930-t26_1-p1 | transcript=TGME49_231930-t26_1 | gene=TGME49_231930 | organism=Toxoplasma_gondii_ME49 | gene_product=hypothetical protein | transcript_product=hypothetical protein | location=TGME49_chrVIII:1652333-1658194(-) | protein_length=804 |	DPS(0.498)S(0.498)LFS(0.002)S(0.002)AEVEDVDLTEPVGR	4	3	644181	568152	512848	541286	560771	625371	0.0132496	0.0103867	0.00842017	0.0229071	0.00804839	0.0112239	-0.653747	1.14072	0.406286	0.371001	0.44604	-0.718808	0.11178	-0.294333	0.491124	0.498968	None	None
TGME49_231940-t26_1-p1 | transcript=TGME49_231940-t26_1 | gene=TGME49_231940 | organism=Toxoplasma_gondii_ME49 | gene_product=ThiF family protein | transcript_product=ThiF family protein | location=TGME49_chrVIII:1660173-1664289(+) | protein_length=338 | s	3.3152e+08	3.0154e+08	4.0223e+08	3.4925e+08	3.9435e+08	4.03e+08	TGME49_231940-t26_1-p1 | transcript=TGME49_231940-t26_1 | gene=TGME49_231940 | organism=Toxoplasma_gondii_ME49 | gene_product=ThiF family protein | transcript_product=ThiF family protein | location=TGME49_chrVIII:1660173-1664289(+) | protein_length=338 | s	HPPVS(0.991)PS(0.009)LEQK	5	2	644181	11728000	512848	541286	560771	625371	0.00194311	0.0388937	0.00127501	0.00154985	0.00142201	0.00155179	-0.606138	-4.64538	-3.84941	0.000252567	0.00186026	-0.449022	-4.64289	-3.77482	0.00380464	0.0190288	None	None
TGME49_231950-t26_1-p1 | transcript=TGME49_231950-t26_1 | gene=TGME49_231950 | organism=Toxoplasma_gondii_ME49 | gene_product=hypothetical protein | transcript_product=hypothetical protein | location=TGME49_chrVIII:1667016-1669085(+) | protein_length=381 |	4.1433e+08	4.8405e+08	4.5761e+08	6.1996e+08	6.4278e+08	7.0562e+08	TGME49_231950-t26_1-p1 | transcript=TGME49_231950-t26_1 | gene=TGME49_231950 | organism=Toxoplasma_gondii_ME49 | gene_product=hypothetical protein | transcript_product=hypothetical protein | location=TGME49_chrVIII:1667016-1669085(+) | protein_length=381 |	NMQMPS(1)NEEILQEDDSHYPGCVCDFSR	6	3	30331000	16921000	512848	541286	18061000	23899000	0.0732049	0.0349571	0.00112071	0.000873098	0.0280982	0.0338695	-6.02385	-5.31617	-5.75524	3.15035e-12	8.87348e-11	-1.3813	-0.0455932	-0.803501	0.368405	0.462416	DOWN	None
TGME49_231950-t26_1-p1 | transcript=TGME49_231950-t26_1 | gene=TGME49_231950 | organism=Toxoplasma_gondii_ME49 | gene_product=hypothetical protein | transcript_product=hypothetical protein | location=TGME49_chrVIII:1667016-1669085(+) | protein_length=381 |	4.1433e+08	4.8405e+08	4.5761e+08	6.1996e+08	6.4278e+08	7.0562e+08	TGME49_231950-t26_1-p1 | transcript=TGME49_231950-t26_1 | gene=TGME49_231950 | organism=Toxoplasma_gondii_ME49 | gene_product=hypothetical protein | transcript_product=hypothetical protein | location=TGME49_chrVIII:1667016-1669085(+) | protein_length=381 |	VSS(0.011)VLPT(0.001)S(0.047)GS(0.941)PLPEK	10	2	644181	19202000	22221000	18293000	28318000	4816400	0.00155475	0.0396695	0.0485588	0.0295067	0.0440555	0.00682577	4.961	-0.426929	0.921048	0.108143	0.245979	4.81992	-2.53805	0.303573	0.27981	0.415597	None	None
TGME49_231950-t26_1-p1 | transcript=TGME49_231950-t26_1 | gene=TGME49_231950 | organism=Toxoplasma_gondii_ME49 | gene_product=hypothetical protein | transcript_product=hypothetical protein | location=TGME49_chrVIII:1667016-1669085(+) | protein_length=381 |	4.1433e+08	4.8405e+08	4.5761e+08	6.1996e+08	6.4278e+08	7.0562e+08	TGME49_231950-t26_1-p1 | transcript=TGME49_231950-t26_1 | gene=TGME49_231950 | organism=Toxoplasma_gondii_ME49 | gene_product=hypothetical protein | transcript_product=hypothetical protein | location=TGME49_chrVIII:1667016-1669085(+) | protein_length=381 |	QGDGAEFEVFS(0.001)S(0.011)LT(0.803)S(0.166)GS(0.019)R	14	2	644181	568152	512848	541286	9183500	11416000	0.00155475	0.00117375	0.00112071	0.000873098	0.0142872	0.0161787	-0.470685	-0.425038	-0.450861	0.0825205	0.19744	3.19567	3.77898	3.47601	0.00051551	0.0040208	None	UP
TGME49_231950-t26_1-p1 | transcript=TGME49_231950-t26_1 | gene=TGME49_231950 | organism=Toxoplasma_gondii_ME49 | gene_product=hypothetical protein | transcript_product=hypothetical protein | location=TGME49_chrVIII:1667016-1669085(+) | protein_length=381 |	4.1433e+08	4.8405e+08	4.5761e+08	6.1996e+08	6.4278e+08	7.0562e+08	TGME49_231950-t26_1-p1 | transcript=TGME49_231950-t26_1 | gene=TGME49_231950 | organism=Toxoplasma_gondii_ME49 | gene_product=hypothetical protein | transcript_product=hypothetical protein | location=TGME49_chrVIII:1667016-1669085(+) | protein_length=381 |	LGILHT(0.012)S(0.011)AT(0.004)S(0.015)VS(0.76)S(0.199)ADVR	12	3	644181	568152	512848	541286	4250300	625371	0.00155475	0.00117375	0.00112071	0.000873098	0.00661237	0.000886273	-0.470685	-0.425038	-0.450861	0.0825205	0.19744	2.0848	-0.403237	1.45503	0.0233958	0.0643765	None	None
TGME49_231950-t26_1-p1 | transcript=TGME49_231950-t26_1 | gene=TGME49_231950 | organism=Toxoplasma_gondii_ME49 | gene_product=hypothetical protein | transcript_product=hypothetical protein | location=TGME49_chrVIII:1667016-1669085(+) | protein_length=381 |	4.1433e+08	4.8405e+08	4.5761e+08	6.1996e+08	6.4278e+08	7.0562e+08	TGME49_231950-t26_1-p1 | transcript=TGME49_231950-t26_1 | gene=TGME49_231950 | organism=Toxoplasma_gondii_ME49 | gene_product=hypothetical protein | transcript_product=hypothetical protein | location=TGME49_chrVIII:1667016-1669085(+) | protein_length=381 |	VS(0.077)S(0.636)VLPT(0.056)S(0.055)GS(0.175)PLPEK	3	2	22987000	568152	512848	541286	560771	625371	0.0554799	0.00117375	0.00112071	0.000873098	0.000872415	0.000886273	-5.6239	-0.425038	-4.82239	0.00118304	0.0121581	-5.98236	-0.403237	-5.00135	0.000158112	0.00192325	None	None
TGME49_231950-t26_1-p1 | transcript=TGME49_231950-t26_1 | gene=TGME49_231950 | organism=Toxoplasma_gondii_ME49 | gene_product=hypothetical protein | transcript_product=hypothetical protein | location=TGME49_chrVIII:1667016-1669085(+) | protein_length=381 |	4.1433e+08	4.8405e+08	4.5761e+08	6.1996e+08	6.4278e+08	7.0562e+08	TGME49_231950-t26_1-p1 | transcript=TGME49_231950-t26_1 | gene=TGME49_231950 | organism=Toxoplasma_gondii_ME49 | gene_product=hypothetical protein | transcript_product=hypothetical protein | location=TGME49_chrVIII:1667016-1669085(+) | protein_length=381 |	QGDGAEFEVFSS(0.002)LT(0.333)S(0.524)GS(0.142)R	15	2	644181	568152	512848	541286	15932000	625371	0.00155475	0.00117375	0.00112071	0.000873098	0.0247861	0.000886273	-0.470685	-0.425038	-0.450861	0.0825205	0.19744	3.99026	-0.403237	3.22913	0.00106658	0.0065245	None	None
TGME49_231950-t26_1-p1 | transcript=TGME49_231950-t26_1 | gene=TGME49_231950 | organism=Toxoplasma_gondii_ME49 | gene_product=hypothetical protein | transcript_product=hypothetical protein | location=TGME49_chrVIII:1667016-1669085(+) | protein_length=381 |	4.1433e+08	4.8405e+08	4.5761e+08	6.1996e+08	6.4278e+08	7.0562e+08	TGME49_231950-t26_1-p1 | transcript=TGME49_231950-t26_1 | gene=TGME49_231950 | organism=Toxoplasma_gondii_ME49 | gene_product=hypothetical protein | transcript_product=hypothetical protein | location=TGME49_chrVIII:1667016-1669085(+) | protein_length=381 |	QGDGAEFEVFS(0.056)S(0.392)LT(0.277)S(0.199)GS(0.077)R	12	2	644181	568152	512848	541286	560771	625371	0.00155475	0.00117375	0.00112071	0.000873098	0.000872415	0.000886273	-0.470685	-0.425038	-0.450861	0.0825205	0.19744	-0.82984	-0.403237	-0.63059	0.00230485	0.00660308	None	None
TGME49_231950-t26_1-p1 | transcript=TGME49_231950-t26_1 | gene=TGME49_231950 | organism=Toxoplasma_gondii_ME49 | gene_product=hypothetical protein | transcript_product=hypothetical protein | location=TGME49_chrVIII:1667016-1669085(+) | protein_length=381 |	4.1433e+08	4.8405e+08	4.5761e+08	6.1996e+08	6.4278e+08	7.0562e+08	TGME49_231950-t26_1-p1 | transcript=TGME49_231950-t26_1 | gene=TGME49_231950 | organism=Toxoplasma_gondii_ME49 | gene_product=hypothetical protein | transcript_product=hypothetical protein | location=TGME49_chrVIII:1667016-1669085(+) | protein_length=381 |	S(0.354)S(0.354)T(0.293)EEQVQEGSSVGVTR	1	2	644181	568152	512848	541286	560771	625371	0.00155475	0.00117375	0.00112071	0.000873098	0.000872415	0.000886273	-0.470685	-0.425038	-0.450861	0.0825205	0.19744	-0.82984	-0.403237	-0.63059	0.00230485	0.00660308	None	None
TGME49_231950-t26_1-p1 | transcript=TGME49_231950-t26_1 | gene=TGME49_231950 | organism=Toxoplasma_gondii_ME49 | gene_product=hypothetical protein | transcript_product=hypothetical protein | location=TGME49_chrVIII:1667016-1669085(+) | protein_length=381 |	4.1433e+08	4.8405e+08	4.5761e+08	6.1996e+08	6.4278e+08	7.0562e+08	TGME49_231950-t26_1-p1 | transcript=TGME49_231950-t26_1 | gene=TGME49_231950 | organism=Toxoplasma_gondii_ME49 | gene_product=hypothetical protein | transcript_product=hypothetical protein | location=TGME49_chrVIII:1667016-1669085(+) | protein_length=381 |	S(0.354)S(0.354)T(0.293)EEQVQEGSSVGVTR	2	2	644181	568152	512848	541286	560771	625371	0.00155475	0.00117375	0.00112071	0.000873098	0.000872415	0.000886273	-0.470685	-0.425038	-0.450861	0.0825205	0.19744	-0.82984	-0.403237	-0.63059	0.00230485	0.00660308	None	None
TGME49_231950-t26_1-p1 | transcript=TGME49_231950-t26_1 | gene=TGME49_231950 | organism=Toxoplasma_gondii_ME49 | gene_product=hypothetical protein | transcript_product=hypothetical protein | location=TGME49_chrVIII:1667016-1669085(+) | protein_length=381 |	4.1433e+08	4.8405e+08	4.5761e+08	6.1996e+08	6.4278e+08	7.0562e+08	TGME49_231950-t26_1-p1 | transcript=TGME49_231950-t26_1 | gene=TGME49_231950 | organism=Toxoplasma_gondii_ME49 | gene_product=hypothetical protein | transcript_product=hypothetical protein | location=TGME49_chrVIII:1667016-1669085(+) | protein_length=381 |	S(0.333)S(0.333)T(0.333)EEQVQEGSS(0.001)VGVTR	3	2	644181	568152	512848	541286	560771	625371	0.00155475	0.00117375	0.00112071	0.000873098	0.000872415	0.000886273	-0.470685	-0.425038	-0.450861	0.0825205	0.19744	-0.82984	-0.403237	-0.63059	0.00230485	0.00660308	None	None
TGME49_231950-t26_1-p1 | transcript=TGME49_231950-t26_1 | gene=TGME49_231950 | organism=Toxoplasma_gondii_ME49 | gene_product=hypothetical protein | transcript_product=hypothetical protein | location=TGME49_chrVIII:1667016-1669085(+) | protein_length=381 |	4.1433e+08	4.8405e+08	4.5761e+08	6.1996e+08	6.4278e+08	7.0562e+08	TGME49_231950-t26_1-p1 | transcript=TGME49_231950-t26_1 | gene=TGME49_231950 | organism=Toxoplasma_gondii_ME49 | gene_product=hypothetical protein | transcript_product=hypothetical protein | location=TGME49_chrVIII:1667016-1669085(+) | protein_length=381 |	T(0.266)S(0.266)S(0.232)T(0.232)EEIS(0.002)DVSVSPVFAGEQDESR	2	2	644181	568152	512848	541286	560771	625371	0.00155475	0.00117375	0.00112071	0.000873098	0.000872415	0.000886273	-0.470685	-0.425038	-0.450861	0.0825205	0.19744	-0.82984	-0.403237	-0.63059	0.00230485	0.00660308	None	None
TGME49_231950-t26_1-p1 | transcript=TGME49_231950-t26_1 | gene=TGME49_231950 | organism=Toxoplasma_gondii_ME49 | gene_product=hypothetical protein | transcript_product=hypothetical protein | location=TGME49_chrVIII:1667016-1669085(+) | protein_length=381 |	4.1433e+08	4.8405e+08	4.5761e+08	6.1996e+08	6.4278e+08	7.0562e+08	TGME49_231950-t26_1-p1 | transcript=TGME49_231950-t26_1 | gene=TGME49_231950 | organism=Toxoplasma_gondii_ME49 | gene_product=hypothetical protein | transcript_product=hypothetical protein | location=TGME49_chrVIII:1667016-1669085(+) | protein_length=381 |	T(0.266)S(0.266)S(0.232)T(0.232)EEIS(0.002)DVSVSPVFAGEQDESR	1	2	644181	568152	512848	541286	560771	625371	0.00155475	0.00117375	0.00112071	0.000873098	0.000872415	0.000886273	-0.470685	-0.425038	-0.450861	0.0825205	0.19744	-0.82984	-0.403237	-0.63059	0.00230485	0.00660308	None	None
TGME49_231950-t26_1-p1 | transcript=TGME49_231950-t26_1 | gene=TGME49_231950 | organism=Toxoplasma_gondii_ME49 | gene_product=hypothetical protein | transcript_product=hypothetical protein | location=TGME49_chrVIII:1667016-1669085(+) | protein_length=381 |	4.1433e+08	4.8405e+08	4.5761e+08	6.1996e+08	6.4278e+08	7.0562e+08	TGME49_231950-t26_1-p1 | transcript=TGME49_231950-t26_1 | gene=TGME49_231950 | organism=Toxoplasma_gondii_ME49 | gene_product=hypothetical protein | transcript_product=hypothetical protein | location=TGME49_chrVIII:1667016-1669085(+) | protein_length=381 |	VS(0.191)S(0.191)VLPT(0.198)S(0.24)GS(0.179)PLPEK	8	2	644181	568152	512848	541286	560771	625371	0.00155475	0.00117375	0.00112071	0.000873098	0.000872415	0.000886273	-0.470685	-0.425038	-0.450861	0.0825205	0.19744	-0.82984	-0.403237	-0.63059	0.00230485	0.00660308	None	None
TGME49_231950-t26_1-p1 | transcript=TGME49_231950-t26_1 | gene=TGME49_231950 | organism=Toxoplasma_gondii_ME49 | gene_product=hypothetical protein | transcript_product=hypothetical protein | location=TGME49_chrVIII:1667016-1669085(+) | protein_length=381 |	4.1433e+08	4.8405e+08	4.5761e+08	6.1996e+08	6.4278e+08	7.0562e+08	TGME49_231950-t26_1-p1 | transcript=TGME49_231950-t26_1 | gene=TGME49_231950 | organism=Toxoplasma_gondii_ME49 | gene_product=hypothetical protein | transcript_product=hypothetical protein | location=TGME49_chrVIII:1667016-1669085(+) | protein_length=381 |	T(0.152)S(0.152)S(0.141)T(0.141)EEIS(0.178)DVS(0.193)VS(0.043)PVFAGEQDESR	11	3	644181	568152	512848	541286	560771	625371	0.00155475	0.00117375	0.00112071	0.000873098	0.000872415	0.000886273	-0.470685	-0.425038	-0.450861	0.0825205	0.19744	-0.82984	-0.403237	-0.63059	0.00230485	0.00660308	None	None
TGME49_231960-t26_1-p1 | transcript=TGME49_231960-t26_1 | gene=TGME49_231960 | organism=Toxoplasma_gondii_ME49 | gene_product=omega secalin, putative | transcript_product=omega secalin, putative | location=TGME49_chrVIII:1671288-1677536(-) | protein_length	1489600788	1728599383	1865600916	1927100055	2121701367	1936398839	TGME49_231960-t26_1-p1 | transcript=TGME49_231960-t26_1 | gene=TGME49_231960 | organism=Toxoplasma_gondii_ME49 | gene_product=omega secalin, putative | transcript_product=omega secalin, putative | location=TGME49_chrVIII:1671288-1677536(-) | protein_length	LPS(0.87)PQGS(0.042)S(0.042)S(0.042)S(0.002)T(0.002)SLSLGTAHR	3	3	9754900	568152	4842300	541286	560771	625371	0.00654867	0.000328678	0.00259557	0.000280881	0.000264303	0.000322956	-1.33366	-0.223451	-1.25498	0.185541	0.316731	-4.60396	-0.024939	-3.52663	6.0302e-07	6.08404e-06	None	None
TGME49_231960-t26_1-p1 | transcript=TGME49_231960-t26_1 | gene=TGME49_231960 | organism=Toxoplasma_gondii_ME49 | gene_product=omega secalin, putative | transcript_product=omega secalin, putative | location=TGME49_chrVIII:1671288-1677536(-) | protein_length	1489600788	1728599383	1865600916	1927100055	2121701367	1936398839	TGME49_231960-t26_1-p1 | transcript=TGME49_231960-t26_1 | gene=TGME49_231960 | organism=Toxoplasma_gondii_ME49 | gene_product=omega secalin, putative | transcript_product=omega secalin, putative | location=TGME49_chrVIII:1671288-1677536(-) | protein_length	T(0.375)S(0.375)S(0.313)PGS(0.313)S(0.313)S(0.313)PQSK	2	2	644181	568152	512848	541286	560771	625371	0.000432452	0.000328678	0.000274897	0.000280881	0.000264303	0.000322956	-0.645282	-0.223451	-0.447508	0.00990701	0.0402604	-0.699479	-0.024939	-0.368398	0.0116616	0.0474016	None	None
TGME49_231960-t26_1-p1 | transcript=TGME49_231960-t26_1 | gene=TGME49_231960 | organism=Toxoplasma_gondii_ME49 | gene_product=omega secalin, putative | transcript_product=omega secalin, putative | location=TGME49_chrVIII:1671288-1677536(-) | protein_length	1489600788	1728599383	1865600916	1927100055	2121701367	1936398839	TGME49_231960-t26_1-p1 | transcript=TGME49_231960-t26_1 | gene=TGME49_231960 | organism=Toxoplasma_gondii_ME49 | gene_product=omega secalin, putative | transcript_product=omega secalin, putative | location=TGME49_chrVIII:1671288-1677536(-) | protein_length	T(0.375)S(0.375)S(0.313)PGS(0.313)S(0.313)S(0.313)PQSK	1	2	644181	568152	512848	541286	560771	625371	0.000432452	0.000328678	0.000274897	0.000280881	0.000264303	0.000322956	-0.645282	-0.223451	-0.447508	0.00990701	0.0402604	-0.699479	-0.024939	-0.368398	0.0116616	0.0474016	None	None
TGME49_231960-t26_1-p1 | transcript=TGME49_231960-t26_1 | gene=TGME49_231960 | organism=Toxoplasma_gondii_ME49 | gene_product=omega secalin, putative | transcript_product=omega secalin, putative | location=TGME49_chrVIII:1671288-1677536(-) | protein_length	1489600788	1728599383	1865600916	1927100055	2121701367	1936398839	TGME49_231960-t26_1-p1 | transcript=TGME49_231960-t26_1 | gene=TGME49_231960 | organism=Toxoplasma_gondii_ME49 | gene_product=omega secalin, putative | transcript_product=omega secalin, putative | location=TGME49_chrVIII:1671288-1677536(-) | protein_length	T(0.375)S(0.375)S(0.313)PGS(0.313)S(0.313)S(0.313)PQSK	3	2	644181	568152	512848	541286	560771	625371	0.000432452	0.000328678	0.000274897	0.000280881	0.000264303	0.000322956	-0.645282	-0.223451	-0.447508	0.00990701	0.0402604	-0.699479	-0.024939	-0.368398	0.0116616	0.0474016	None	None
TGME49_231960-t26_1-p1 | transcript=TGME49_231960-t26_1 | gene=TGME49_231960 | organism=Toxoplasma_gondii_ME49 | gene_product=omega secalin, putative | transcript_product=omega secalin, putative | location=TGME49_chrVIII:1671288-1677536(-) | protein_length	1489600788	1728599383	1865600916	1927100055	2121701367	1936398839	TGME49_231960-t26_1-p1 | transcript=TGME49_231960-t26_1 | gene=TGME49_231960 | organism=Toxoplasma_gondii_ME49 | gene_product=omega secalin, putative | transcript_product=omega secalin, putative | location=TGME49_chrVIII:1671288-1677536(-) | protein_length	T(0.375)S(0.375)S(0.313)PGS(0.313)S(0.313)S(0.313)PQSK	6	2	644181	568152	512848	541286	560771	625371	0.000432452	0.000328678	0.000274897	0.000280881	0.000264303	0.000322956	-0.645282	-0.223451	-0.447508	0.00990701	0.0402604	-0.699479	-0.024939	-0.368398	0.0116616	0.0474016	None	None
TGME49_231960-t26_1-p1 | transcript=TGME49_231960-t26_1 | gene=TGME49_231960 | organism=Toxoplasma_gondii_ME49 | gene_product=omega secalin, putative | transcript_product=omega secalin, putative | location=TGME49_chrVIII:1671288-1677536(-) | protein_length	1489600788	1728599383	1865600916	1927100055	2121701367	1936398839	TGME49_231960-t26_1-p1 | transcript=TGME49_231960-t26_1 | gene=TGME49_231960 | organism=Toxoplasma_gondii_ME49 | gene_product=omega secalin, putative | transcript_product=omega secalin, putative | location=TGME49_chrVIII:1671288-1677536(-) | protein_length	T(0.375)S(0.375)S(0.313)PGS(0.313)S(0.313)S(0.313)PQSK	7	2	644181	568152	512848	541286	560771	625371	0.000432452	0.000328678	0.000274897	0.000280881	0.000264303	0.000322956	-0.645282	-0.223451	-0.447508	0.00990701	0.0402604	-0.699479	-0.024939	-0.368398	0.0116616	0.0474016	None	None
TGME49_231960-t26_1-p1 | transcript=TGME49_231960-t26_1 | gene=TGME49_231960 | organism=Toxoplasma_gondii_ME49 | gene_product=omega secalin, putative | transcript_product=omega secalin, putative | location=TGME49_chrVIII:1671288-1677536(-) | protein_length	1489600788	1728599383	1865600916	1927100055	2121701367	1936398839	TGME49_231960-t26_1-p1 | transcript=TGME49_231960-t26_1 | gene=TGME49_231960 | organism=Toxoplasma_gondii_ME49 | gene_product=omega secalin, putative | transcript_product=omega secalin, putative | location=TGME49_chrVIII:1671288-1677536(-) | protein_length	T(0.375)S(0.375)S(0.313)PGS(0.313)S(0.313)S(0.313)PQSK	8	2	644181	568152	512848	541286	560771	625371	0.000432452	0.000328678	0.000274897	0.000280881	0.000264303	0.000322956	-0.645282	-0.223451	-0.447508	0.00990701	0.0402604	-0.699479	-0.024939	-0.368398	0.0116616	0.0474016	None	None
TGME49_231960-t26_1-p1 | transcript=TGME49_231960-t26_1 | gene=TGME49_231960 | organism=Toxoplasma_gondii_ME49 | gene_product=omega secalin, putative | transcript_product=omega secalin, putative | location=TGME49_chrVIII:1671288-1677536(-) | protein_length	1489600788	1728599383	1865600916	1927100055	2121701367	1936398839	TGME49_231960-t26_1-p1 | transcript=TGME49_231960-t26_1 | gene=TGME49_231960 | organism=Toxoplasma_gondii_ME49 | gene_product=omega secalin, putative | transcript_product=omega secalin, putative | location=TGME49_chrVIII:1671288-1677536(-) | protein_length	LPS(0.15)PQGS(0.272)S(0.132)S(0.132)S(0.132)T(0.132)S(0.051)LSLGTAHR	7	3	644181	568152	512848	541286	560771	625371	0.000432452	0.000328678	0.000274897	0.000280881	0.000264303	0.000322956	-0.645282	-0.223451	-0.447508	0.00990701	0.0402604	-0.699479	-0.024939	-0.368398	0.0116616	0.0474016	None	None
TGME49_231970-t26_1-p1 | transcript=TGME49_231970-t26_1 | gene=TGME49_231970 | organism=Toxoplasma_gondii_ME49 | gene_product=pre-mRNA processing splicing factor PRP8 | transcript_product=pre-mRNA processing splicing factor PRP8 | location=TGME49_chrVIII:1	2153599310	2225998534	1987399956	2085401235	2041300931	2094400318	TGME49_231970-t26_1-p1 | transcript=TGME49_231970-t26_1 | gene=TGME49_231970 | organism=Toxoplasma_gondii_ME49 | gene_product=pre-mRNA processing splicing factor PRP8 | transcript_product=pre-mRNA processing splicing factor PRP8 | location=TGME49_chrVIII:1	MET(0.99)S(0.01)SPYAGAPQAK	3	2	644181	568152	512848	541286	560771	5181900	0.000299118	0.000255235	0.00025805	0.00025956	0.000274713	0.00247417	-0.209718	0.0238295	-0.0973306	0.33218	0.452361	-0.120603	3.25097	2.28859	0	0	None	None
TGME49_232000-t26_1-p1 | transcript=TGME49_232000-t26_1 | gene=TGME49_232000 | organism=Toxoplasma_gondii_ME49 | gene_product=hypothetical protein | transcript_product=hypothetical protein | location=TGME49_chrVIII:1743276-1745608(+) | protein_length=637 |	8.9091e+08	9.0277e+08	9.3253e+08	9.26551e+08	9.70579e+08	8.3866e+08	TGME49_232000-t26_1-p1 | transcript=TGME49_232000-t26_1 | gene=TGME49_232000 | organism=Toxoplasma_gondii_ME49 | gene_product=hypothetical protein | transcript_product=hypothetical protein | location=TGME49_chrVIII:1743276-1745608(+) | protein_length=637 |	DMVLQAADIT(1)RLR	10	3	25123000	19279000	21620000	17162000	17908000	625371	0.0281992	0.0213554	0.0231842	0.0185225	0.0184508	0.000745679	-0.282463	-0.205279	-0.248692	0.457017	0.476102	-0.61183	-4.83022	-1.3677	0.200882	0.338664	None	None
TGME49_232000-t26_1-p1 | transcript=TGME49_232000-t26_1 | gene=TGME49_232000 | organism=Toxoplasma_gondii_ME49 | gene_product=hypothetical protein | transcript_product=hypothetical protein | location=TGME49_chrVIII:1743276-1745608(+) | protein_length=637 |	8.9091e+08	9.0277e+08	9.3253e+08	9.26551e+08	9.70579e+08	8.3866e+08	TGME49_232000-t26_1-p1 | transcript=TGME49_232000-t26_1 | gene=TGME49_232000 | organism=Toxoplasma_gondii_ME49 | gene_product=hypothetical protein | transcript_product=hypothetical protein | location=TGME49_chrVIII:1743276-1745608(+) | protein_length=637 |	ALTPHDVVDGVVS(1)VGPGPPPRPDGETPR	13	4	23377000	19554000	512848	15084000	560771	17132000	0.0262394	0.02166	0.000549953	0.0162797	0.00057777	0.0204278	-5.56494	-0.411859	-1.50851	0.304594	0.492405	-5.49245	-0.0844775	-1.18883	0.241196	0.377391	None	None
TGME49_232000-t26_1-p1 | transcript=TGME49_232000-t26_1 | gene=TGME49_232000 | organism=Toxoplasma_gondii_ME49 | gene_product=hypothetical protein | transcript_product=hypothetical protein | location=TGME49_chrVIII:1743276-1745608(+) | protein_length=637 |	8.9091e+08	9.0277e+08	9.3253e+08	9.26551e+08	9.70579e+08	8.3866e+08	TGME49_232000-t26_1-p1 | transcript=TGME49_232000-t26_1 | gene=TGME49_232000 | organism=Toxoplasma_gondii_ME49 | gene_product=hypothetical protein | transcript_product=hypothetical protein | location=TGME49_chrVIII:1743276-1745608(+) | protein_length=637 |	QKT(1)DVGVLEGHSGASTSSR	3	3	6117100	5597600	8238500	541286	560771	3484300	0.00686612	0.00620047	0.00883456	0.000584195	0.00057777	0.0041546	0.363456	-3.39798	-0.471896	0.417017	0.482265	-3.55909	-0.577072	-1.46323	0.086748	0.189238	None	None
TGME49_232000-t26_1-p1 | transcript=TGME49_232000-t26_1 | gene=TGME49_232000 | organism=Toxoplasma_gondii_ME49 | gene_product=hypothetical protein | transcript_product=hypothetical protein | location=TGME49_chrVIII:1743276-1745608(+) | protein_length=637 |	8.9091e+08	9.0277e+08	9.3253e+08	9.26551e+08	9.70579e+08	8.3866e+08	TGME49_232000-t26_1-p1 | transcript=TGME49_232000-t26_1 | gene=TGME49_232000 | organism=Toxoplasma_gondii_ME49 | gene_product=hypothetical protein | transcript_product=hypothetical protein | location=TGME49_chrVIII:1743276-1745608(+) | protein_length=637 |	NLVCS(0.756)ES(0.244)VK	5	2	644181	568152	7308000	541286	560771	625371	0.000723059	0.000629344	0.00783674	0.000584195	0.00057777	0.000745679	3.43006	-0.106619	2.63054	0.0171729	0.0592289	-0.321029	0.242861	-0.0309813	0.410532	0.455968	None	None
TGME49_232010-t26_1-p1 | transcript=TGME49_232010-t26_1 | gene=TGME49_232010 | organism=Toxoplasma_gondii_ME49 | gene_product=protein phosphatase 2C domain-containing protein | transcript_product=protein phosphatase 2C domain-containing protein | location=	5.38839e+07	3.3309e+07	8.02712e+06	9.5826e+06	1.3514e+07	1.81174e+07	TGME49_232010-t26_1-p1 | transcript=TGME49_232010-t26_1 | gene=TGME49_232010 | organism=Toxoplasma_gondii_ME49 | gene_product=protein phosphatase 2C domain-containing protein | transcript_product=protein phosphatase 2C domain-containing protein | location=	GGDTEETFLS(1)PR	10	2	7463400	5986100	6120200	3646700	4074800	3821100	0.138509	0.179714	0.76244	0.380554	0.301524	0.210907	2.46061	1.08238	1.84468	0.027738	0.100329	1.12226	0.2309	0.687303	0.0870306	0.195629	None	None
TGME49_232010-t26_1-p1 | transcript=TGME49_232010-t26_1 | gene=TGME49_232010 | organism=Toxoplasma_gondii_ME49 | gene_product=protein phosphatase 2C domain-containing protein | transcript_product=protein phosphatase 2C domain-containing protein | location=	5.38839e+07	3.3309e+07	8.02712e+06	9.5826e+06	1.3514e+07	1.81174e+07	TGME49_232010-t26_1-p1 | transcript=TGME49_232010-t26_1 | gene=TGME49_232010 | organism=Toxoplasma_gondii_ME49 | gene_product=protein phosphatase 2C domain-containing protein | transcript_product=protein phosphatase 2C domain-containing protein | location=	LAPSPLLS(1)PR	8	2	3598200	3869500	1492300	541286	560771	625371	0.066777	0.11617	0.185907	0.0564863	0.0414956	0.0345176	1.4771	-1.0402	0.405911	0.193865	0.337702	-0.686325	-1.75067	-1.26699	0.169487	0.292248	None	None
TGME49_232010-t26_1-p1 | transcript=TGME49_232010-t26_1 | gene=TGME49_232010 | organism=Toxoplasma_gondii_ME49 | gene_product=protein phosphatase 2C domain-containing protein | transcript_product=protein phosphatase 2C domain-containing protein | location=	5.38839e+07	3.3309e+07	8.02712e+06	9.5826e+06	1.3514e+07	1.81174e+07	TGME49_232010-t26_1-p1 | transcript=TGME49_232010-t26_1 | gene=TGME49_232010 | organism=Toxoplasma_gondii_ME49 | gene_product=protein phosphatase 2C domain-containing protein | transcript_product=protein phosphatase 2C domain-containing protein | location=	EQS(0.999)LAGEET(0.001)R	3	2	8428600	568152	512848	541286	560771	625371	0.156422	0.017057	0.0638894	0.0564863	0.0414956	0.0345176	-1.29173	1.72727	-0.527182	0.207847	0.276047	-1.91428	1.01675	-1.19032	0.2395	0.371225	None	None
TGME49_232010-t26_1-p1 | transcript=TGME49_232010-t26_1 | gene=TGME49_232010 | organism=Toxoplasma_gondii_ME49 | gene_product=protein phosphatase 2C domain-containing protein | transcript_product=protein phosphatase 2C domain-containing protein | location=	5.38839e+07	3.3309e+07	8.02712e+06	9.5826e+06	1.3514e+07	1.81174e+07	TGME49_232010-t26_1-p1 | transcript=TGME49_232010-t26_1 | gene=TGME49_232010 | organism=Toxoplasma_gondii_ME49 | gene_product=protein phosphatase 2C domain-containing protein | transcript_product=protein phosphatase 2C domain-containing protein | location=	S(0.023)S(0.023)S(0.954)PSSPLSFGVR	3	2	644181	568152	4329400	541286	560771	625371	0.011955	0.017057	0.539347	0.0564863	0.0414956	0.0345176	5.495	1.72727	4.35977	8.47183e-08	1.02872e-06	1.7949	1.01675	1.38928	0.0625168	0.159347	UP	None
TGME49_232030-t26_1-p1 | transcript=TGME49_232030-t26_1 | gene=TGME49_232030 | organism=Toxoplasma_gondii_ME49 | gene_product=hypothetical protein | transcript_product=hypothetical protein | location=TGME49_chrVIII:1773014-1776194(+) | protein_length=208 |	5.8477e+08	3.3008e+08	5.4037e+08	3.845e+08	3.876e+08	5.5899e+08	TGME49_232030-t26_1-p1 | transcript=TGME49_232030-t26_1 | gene=TGME49_232030 | organism=Toxoplasma_gondii_ME49 | gene_product=hypothetical protein | transcript_product=hypothetical protein | location=TGME49_chrVIII:1773014-1776194(+) | protein_length=208 |	MQT(1)DILEEHEQLMR	3	2	72834000	111840000	121370000	149550000	99040000	76613000	0.124551	0.338827	0.224605	0.388947	0.255521	0.137056	0.850627	0.199022	0.404988	0.229834	0.359647	1.03667	-1.30575	-0.239208	0.419156	0.471742	None	None
TGME49_232030-t26_1-p1 | transcript=TGME49_232030-t26_1 | gene=TGME49_232030 | organism=Toxoplasma_gondii_ME49 | gene_product=hypothetical protein | transcript_product=hypothetical protein | location=TGME49_chrVIII:1773014-1776194(+) | protein_length=208 |	5.8477e+08	3.3008e+08	5.4037e+08	3.845e+08	3.876e+08	5.5899e+08	TGME49_232030-t26_1-p1 | transcript=TGME49_232030-t26_1 | gene=TGME49_232030 | organism=Toxoplasma_gondii_ME49 | gene_product=hypothetical protein | transcript_product=hypothetical protein | location=TGME49_chrVIII:1773014-1776194(+) | protein_length=208 |	TTVLTAEVT(1)PPGV	9	2	22276000	29050000	25521000	34331000	42989000	27955000	0.0380936	0.088009	0.0472287	0.0892874	0.110911	0.0500099	0.310084	0.0208055	0.114467	0.390716	0.431575	1.54165	-0.815373	0.351726	0.202675	0.324174	None	None
TGME49_232030-t26_1-p1 | transcript=TGME49_232030-t26_1 | gene=TGME49_232030 | organism=Toxoplasma_gondii_ME49 | gene_product=hypothetical protein | transcript_product=hypothetical protein | location=TGME49_chrVIII:1773014-1776194(+) | protein_length=208 |	5.8477e+08	3.3008e+08	5.4037e+08	3.845e+08	3.876e+08	5.5899e+08	TGME49_232030-t26_1-p1 | transcript=TGME49_232030-t26_1 | gene=TGME49_232030 | organism=Toxoplasma_gondii_ME49 | gene_product=hypothetical protein | transcript_product=hypothetical protein | location=TGME49_chrVIII:1773014-1776194(+) | protein_length=208 |	LHQT(0.115)S(0.767)NNT(0.115)AS(0.003)ATEK	5	2	644181	4328500	512848	541286	560771	625371	0.0011016	0.0131135	0.000949067	0.00140777	0.00144678	0.00111875	-0.214084	-3.21552	-2.58798	0.0186582	0.0590844	0.39163	-3.54497	-2.46531	0.00767624	0.0251668	None	None
TGME49_232030-t26_1-p1 | transcript=TGME49_232030-t26_1 | gene=TGME49_232030 | organism=Toxoplasma_gondii_ME49 | gene_product=hypothetical protein | transcript_product=hypothetical protein | location=TGME49_chrVIII:1773014-1776194(+) | protein_length=208 |	5.8477e+08	3.3008e+08	5.4037e+08	3.845e+08	3.876e+08	5.5899e+08	TGME49_232030-t26_1-p1 | transcript=TGME49_232030-t26_1 | gene=TGME49_232030 | organism=Toxoplasma_gondii_ME49 | gene_product=hypothetical protein | transcript_product=hypothetical protein | location=TGME49_chrVIII:1773014-1776194(+) | protein_length=208 |	LHQT(0.011)S(0.215)NNT(0.737)AS(0.035)AT(0.002)EK	8	2	7245900	568152	512848	541286	560771	625371	0.012391	0.00172126	0.000949067	0.00140777	0.00144678	0.00111875	-3.70043	-0.289229	-2.57752	0.0191235	0.0594566	-3.09381	-0.619231	-2.45484	0.00791403	0.0256978	None	None
TGME49_232030-t26_1-p1 | transcript=TGME49_232030-t26_1 | gene=TGME49_232030 | organism=Toxoplasma_gondii_ME49 | gene_product=hypothetical protein | transcript_product=hypothetical protein | location=TGME49_chrVIII:1773014-1776194(+) | protein_length=208 |	5.8477e+08	3.3008e+08	5.4037e+08	3.845e+08	3.876e+08	5.5899e+08	TGME49_232030-t26_1-p1 | transcript=TGME49_232030-t26_1 | gene=TGME49_232030 | organism=Toxoplasma_gondii_ME49 | gene_product=hypothetical protein | transcript_product=hypothetical protein | location=TGME49_chrVIII:1773014-1776194(+) | protein_length=208 |	WLACLHGS(0.058)GNDDT(0.542)RS(0.399)ELR	13	3	644181	14102000	512848	541286	560771	625371	0.0011016	0.042723	0.000949067	0.00140777	0.00144678	0.00111875	-0.214084	-4.91915	-4.21169	0.000457716	0.00234406	0.39163	-5.24853	-4.08891	0.00182001	0.0108688	None	None
TGME49_232030-t26_1-p1 | transcript=TGME49_232030-t26_1 | gene=TGME49_232030 | organism=Toxoplasma_gondii_ME49 | gene_product=hypothetical protein | transcript_product=hypothetical protein | location=TGME49_chrVIII:1773014-1776194(+) | protein_length=208 |	5.8477e+08	3.3008e+08	5.4037e+08	3.845e+08	3.876e+08	5.5899e+08	TGME49_232030-t26_1-p1 | transcript=TGME49_232030-t26_1 | gene=TGME49_232030 | organism=Toxoplasma_gondii_ME49 | gene_product=hypothetical protein | transcript_product=hypothetical protein | location=TGME49_chrVIII:1773014-1776194(+) | protein_length=208 |	WLACLHGS(0.093)GNDDT(0.453)RS(0.453)ELR	15	3	644181	568152	512848	541286	560771	625371	0.0011016	0.00172126	0.000949067	0.00140777	0.00144678	0.00111875	-0.214084	-0.289229	-0.259411	0.138853	0.256957	0.39163	-0.619231	-0.137365	0.421077	0.499266	None	None
TGME49_232060-t26_1-p1 | transcript=TGME49_232060-t26_1 | gene=TGME49_232060 | organism=Toxoplasma_gondii_ME49 | gene_product=hypothetical protein | transcript_product=hypothetical protein | location=TGME49_chrVIII:1801590-1806641(+) | protein_length=469 |	3.1423e+08	2.5359e+08	1.7405e+08	2.8919e+08	1.7692e+08	2.5148e+08	TGME49_232060-t26_1-p1 | transcript=TGME49_232060-t26_1 | gene=TGME49_232060 | organism=Toxoplasma_gondii_ME49 | gene_product=hypothetical protein | transcript_product=hypothetical protein | location=TGME49_chrVIII:1801590-1806641(+) | protein_length=469 |	VAGPAS(0.999)APES(0.001)DSGDR	6	2	11006000	10877000	10257000	10428000	560771	625371	0.0350253	0.0428921	0.0589313	0.0360593	0.00316963	0.00248676	0.750562	-0.25031	0.285811	0.297753	0.405808	-3.46386	-4.10553	-3.78153	0.00138012	0.00715382	None	DOWN
TGME49_232060-t26_1-p1 | transcript=TGME49_232060-t26_1 | gene=TGME49_232060 | organism=Toxoplasma_gondii_ME49 | gene_product=hypothetical protein | transcript_product=hypothetical protein | location=TGME49_chrVIII:1801590-1806641(+) | protein_length=469 |	3.1423e+08	2.5359e+08	1.7405e+08	2.8919e+08	1.7692e+08	2.5148e+08	TGME49_232060-t26_1-p1 | transcript=TGME49_232060-t26_1 | gene=TGME49_232060 | organism=Toxoplasma_gondii_ME49 | gene_product=hypothetical protein | transcript_product=hypothetical protein | location=TGME49_chrVIII:1801590-1806641(+) | protein_length=469 |	FHSSGSVSTVVAAS(0.011)APS(0.97)EQAS(0.017)PAS(0.001)AGTSR	17	3	644181	568152	4306000	541286	560771	625371	0.00205003	0.00224044	0.02474	0.00187173	0.00316963	0.00248676	3.59027	-0.258846	2.63036	0.0102611	0.0488616	0.62738	0.150159	0.397906	0.295941	0.499266	None	None
TGME49_232060-t26_1-p1 | transcript=TGME49_232060-t26_1 | gene=TGME49_232060 | organism=Toxoplasma_gondii_ME49 | gene_product=hypothetical protein | transcript_product=hypothetical protein | location=TGME49_chrVIII:1801590-1806641(+) | protein_length=469 |	3.1423e+08	2.5359e+08	1.7405e+08	2.8919e+08	1.7692e+08	2.5148e+08	TGME49_232060-t26_1-p1 | transcript=TGME49_232060-t26_1 | gene=TGME49_232060 | organism=Toxoplasma_gondii_ME49 | gene_product=hypothetical protein | transcript_product=hypothetical protein | location=TGME49_chrVIII:1801590-1806641(+) | protein_length=469 |	VAGPAS(0.013)APES(0.949)DS(0.038)GDR	10	2	644181	13235000	9909600	4541600	560771	625371	0.00205003	0.0521905	0.0569353	0.0157045	0.00316963	0.00248676	4.7926	-1.73232	0.42133	0.222337	0.35213	0.62738	-4.38858	-3.25904	0.0114015	0.0433983	None	None
TGME49_232060-t26_1-p1 | transcript=TGME49_232060-t26_1 | gene=TGME49_232060 | organism=Toxoplasma_gondii_ME49 | gene_product=hypothetical protein | transcript_product=hypothetical protein | location=TGME49_chrVIII:1801590-1806641(+) | protein_length=469 |	3.1423e+08	2.5359e+08	1.7405e+08	2.8919e+08	1.7692e+08	2.5148e+08	TGME49_232060-t26_1-p1 | transcript=TGME49_232060-t26_1 | gene=TGME49_232060 | organism=Toxoplasma_gondii_ME49 | gene_product=hypothetical protein | transcript_product=hypothetical protein | location=TGME49_chrVIII:1801590-1806641(+) | protein_length=469 |	FHSSGSVSTVVAAS(0.538)APS(0.418)EQAS(0.038)PAS(0.004)AGT(0.001)S(0.001)R	14	3	644181	568152	512848	4291400	560771	625371	0.00205003	0.00224044	0.00294655	0.0148394	0.00316963	0.00248676	0.522434	2.72516	2.04927	0.0513445	0.132251	0.62738	0.150159	0.397906	0.295941	0.499266	None	None
TGME49_232080-t26_1-p1 | transcript=TGME49_232080-t26_1 | gene=TGME49_232080 | organism=Toxoplasma_gondii_ME49 | gene_product=hypothetical protein | transcript_product=hypothetical protein | location=TGME49_chrVIII:1809222-1843859(-) | protein_length=10329	5.4656e+08	5.2707e+08	4.8327e+08	5.3073e+08	5.0539e+08	4.8648e+08	TGME49_232080-t26_1-p1 | transcript=TGME49_232080-t26_1 | gene=TGME49_232080 | organism=Toxoplasma_gondii_ME49 | gene_product=hypothetical protein | transcript_product=hypothetical protein | location=TGME49_chrVIII:1809222-1843859(-) | protein_length=10329	AAQGS(1)LES(1)GLEGSAIR	5	2	10885000	9957200	11059000	17577000	16372000	6465500	0.0199155	0.0188916	0.0228837	0.0331185	0.0323948	0.0132904	0.200387	0.809748	0.529063	0.269057	0.412985	0.701726	-0.507197	0.235347	0.300253	0.425792	None	None
TGME49_232080-t26_1-p1 | transcript=TGME49_232080-t26_1 | gene=TGME49_232080 | organism=Toxoplasma_gondii_ME49 | gene_product=hypothetical protein | transcript_product=hypothetical protein | location=TGME49_chrVIII:1809222-1843859(-) | protein_length=10329	5.4656e+08	5.2707e+08	4.8327e+08	5.3073e+08	5.0539e+08	4.8648e+08	TGME49_232080-t26_1-p1 | transcript=TGME49_232080-t26_1 | gene=TGME49_232080 | organism=Toxoplasma_gondii_ME49 | gene_product=hypothetical protein | transcript_product=hypothetical protein | location=TGME49_chrVIII:1809222-1843859(-) | protein_length=10329	ALS(1)APLQEAR	3	2	11694000	568152	512848	541286	560771	625371	0.0213956	0.00107794	0.0010612	0.00101989	0.00110958	0.0012855	-4.32783	-0.0795342	-3.42725	0.00536333	0.0226601	-4.26283	0.25293	-3.2245	0.00731277	0.0262609	None	None
TGME49_232080-t26_1-p1 | transcript=TGME49_232080-t26_1 | gene=TGME49_232080 | organism=Toxoplasma_gondii_ME49 | gene_product=hypothetical protein | transcript_product=hypothetical protein | location=TGME49_chrVIII:1809222-1843859(-) | protein_length=10329	5.4656e+08	5.2707e+08	4.8327e+08	5.3073e+08	5.0539e+08	4.8648e+08	TGME49_232080-t26_1-p1 | transcript=TGME49_232080-t26_1 | gene=TGME49_232080 | organism=Toxoplasma_gondii_ME49 | gene_product=hypothetical protein | transcript_product=hypothetical protein | location=TGME49_chrVIII:1809222-1843859(-) | protein_length=10329	ASEASGHPLDFEEYS(1)MEEDHDGEDDDQSSR	15	3	62443000	54303000	49089000	38417000	22399000	5865700	0.114247	0.103028	0.101577	0.0723852	0.0443202	0.0120574	-0.169584	-0.509244	-0.320738	0.386156	0.468904	-1.36602	-3.09449	-1.94613	0.0439579	0.10925	None	None
TGME49_232080-t26_1-p1 | transcript=TGME49_232080-t26_1 | gene=TGME49_232080 | organism=Toxoplasma_gondii_ME49 | gene_product=hypothetical protein | transcript_product=hypothetical protein | location=TGME49_chrVIII:1809222-1843859(-) | protein_length=10329	5.4656e+08	5.2707e+08	4.8327e+08	5.3073e+08	5.0539e+08	4.8648e+08	TGME49_232080-t26_1-p1 | transcript=TGME49_232080-t26_1 | gene=TGME49_232080 | organism=Toxoplasma_gondii_ME49 | gene_product=hypothetical protein | transcript_product=hypothetical protein | location=TGME49_chrVIII:1809222-1843859(-) | protein_length=10329	EDGYLDEYS(1)DEEEEAEDVPVVK	9	2	76670000	61719000	43768000	60682000	39821000	36611000	0.140277	0.117098	0.0905663	0.114337	0.0787926	0.0752569	-0.631211	-0.0344278	-0.328921	0.475023	0.486539	-0.832109	-0.637788	-0.740443	0.35402	0.43326	None	None
TGME49_232080-t26_1-p1 | transcript=TGME49_232080-t26_1 | gene=TGME49_232080 | organism=Toxoplasma_gondii_ME49 | gene_product=hypothetical protein | transcript_product=hypothetical protein | location=TGME49_chrVIII:1809222-1843859(-) | protein_length=10329	5.4656e+08	5.2707e+08	4.8327e+08	5.3073e+08	5.0539e+08	4.8648e+08	TGME49_232080-t26_1-p1 | transcript=TGME49_232080-t26_1 | gene=TGME49_232080 | organism=Toxoplasma_gondii_ME49 | gene_product=hypothetical protein | transcript_product=hypothetical protein | location=TGME49_chrVIII:1809222-1843859(-) | protein_length=10329	ESTGADDDS(1)ENDAGVWR	9	2	38072000	49439000	31022000	21094000	560771	18594000	0.0696575	0.0937997	0.0641918	0.0397453	0.00110958	0.0382215	-0.117881	-1.23871	-0.653157	0.17745	0.27513	-5.96555	-1.29508	-2.05488	0.061907	0.154767	None	None
TGME49_232080-t26_1-p1 | transcript=TGME49_232080-t26_1 | gene=TGME49_232080 | organism=Toxoplasma_gondii_ME49 | gene_product=hypothetical protein | transcript_product=hypothetical protein | location=TGME49_chrVIII:1809222-1843859(-) | protein_length=10329	5.4656e+08	5.2707e+08	4.8327e+08	5.3073e+08	5.0539e+08	4.8648e+08	TGME49_232080-t26_1-p1 | transcript=TGME49_232080-t26_1 | gene=TGME49_232080 | organism=Toxoplasma_gondii_ME49 | gene_product=hypothetical protein | transcript_product=hypothetical protein | location=TGME49_chrVIII:1809222-1843859(-) | protein_length=10329	GGEILS(1)AEK	6	2	24984000	23579000	512848	32889000	16207000	25739000	0.0457114	0.044736	0.0010612	0.0619694	0.0320683	0.0529086	-5.4229	0.47008	-0.520965	0.302332	0.409867	-0.511336	0.242041	-0.0899964	0.363255	0.462416	None	None
TGME49_232080-t26_1-p1 | transcript=TGME49_232080-t26_1 | gene=TGME49_232080 | organism=Toxoplasma_gondii_ME49 | gene_product=hypothetical protein | transcript_product=hypothetical protein | location=TGME49_chrVIII:1809222-1843859(-) | protein_length=10329	5.4656e+08	5.2707e+08	4.8327e+08	5.3073e+08	5.0539e+08	4.8648e+08	TGME49_232080-t26_1-p1 | transcript=TGME49_232080-t26_1 | gene=TGME49_232080 | organism=Toxoplasma_gondii_ME49 | gene_product=hypothetical protein | transcript_product=hypothetical protein | location=TGME49_chrVIII:1809222-1843859(-) | protein_length=10329	GGS(1)LGNEPLDSR	3	2	80164000	84623000	61553000	75843000	51774000	41013000	0.14667	0.160554	0.127368	0.142903	0.102444	0.0843056	-0.203569	-0.168012	-0.184878	0.433564	0.4823	-0.517723	-0.929312	-0.718156	0.363219	0.437123	None	None
TGME49_232080-t26_1-p1 | transcript=TGME49_232080-t26_1 | gene=TGME49_232080 | organism=Toxoplasma_gondii_ME49 | gene_product=hypothetical protein | transcript_product=hypothetical protein | location=TGME49_chrVIII:1809222-1843859(-) | protein_length=10329	5.4656e+08	5.2707e+08	4.8327e+08	5.3073e+08	5.0539e+08	4.8648e+08	TGME49_232080-t26_1-p1 | transcript=TGME49_232080-t26_1 | gene=TGME49_232080 | organism=Toxoplasma_gondii_ME49 | gene_product=hypothetical protein | transcript_product=hypothetical protein | location=TGME49_chrVIII:1809222-1843859(-) | protein_length=10329	GLT(1)DDEATLVGVEGGLGS(1)PR	18	2	55437000	65062000	17916000	15642000	19387000	38881000	0.101429	0.123441	0.0370724	0.0294726	0.0383605	0.0799231	-1.45194	-2.06621	-1.75655	0.00189512	0.00607868	-1.40266	-0.627103	-0.92678	0.28084	0.383042	DOWN	None
TGME49_232080-t26_1-p1 | transcript=TGME49_232080-t26_1 | gene=TGME49_232080 | organism=Toxoplasma_gondii_ME49 | gene_product=hypothetical protein | transcript_product=hypothetical protein | location=TGME49_chrVIII:1809222-1843859(-) | protein_length=10329	5.4656e+08	5.2707e+08	4.8327e+08	5.3073e+08	5.0539e+08	4.8648e+08	TGME49_232080-t26_1-p1 | transcript=TGME49_232080-t26_1 | gene=TGME49_232080 | organism=Toxoplasma_gondii_ME49 | gene_product=hypothetical protein | transcript_product=hypothetical protein | location=TGME49_chrVIII:1809222-1843859(-) | protein_length=10329	KPS(1)VEALTAQLSR	3	2	30702000	27718000	13674000	13992000	14125000	13845000	0.0561732	0.0525888	0.0282947	0.0263637	0.0279487	0.0284595	-0.989236	-0.996083	-0.992543	0.284741	0.4759	-1.00697	-0.885723	-0.947069	0.31772	0.435356	None	None
TGME49_232080-t26_1-p1 | transcript=TGME49_232080-t26_1 | gene=TGME49_232080 | organism=Toxoplasma_gondii_ME49 | gene_product=hypothetical protein | transcript_product=hypothetical protein | location=TGME49_chrVIII:1809222-1843859(-) | protein_length=10329	5.4656e+08	5.2707e+08	4.8327e+08	5.3073e+08	5.0539e+08	4.8648e+08	TGME49_232080-t26_1-p1 | transcript=TGME49_232080-t26_1 | gene=TGME49_232080 | organism=Toxoplasma_gondii_ME49 | gene_product=hypothetical protein | transcript_product=hypothetical protein | location=TGME49_chrVIII:1809222-1843859(-) | protein_length=10329	LPVS(1)PGRPAGDAR	4	2	29095000	568152	30268000	21601000	12438000	14728000	0.053233	0.00107794	0.0626316	0.0407006	0.0246107	0.0302746	0.234553	5.23293	0.927864	0.0821297	0.168451	-1.11287	4.80506	0.0151754	0.370358	0.448648	None	None
TGME49_232080-t26_1-p1 | transcript=TGME49_232080-t26_1 | gene=TGME49_232080 | organism=Toxoplasma_gondii_ME49 | gene_product=hypothetical protein | transcript_product=hypothetical protein | location=TGME49_chrVIII:1809222-1843859(-) | protein_length=10329	5.4656e+08	5.2707e+08	4.8327e+08	5.3073e+08	5.0539e+08	4.8648e+08	TGME49_232080-t26_1-p1 | transcript=TGME49_232080-t26_1 | gene=TGME49_232080 | organism=Toxoplasma_gondii_ME49 | gene_product=hypothetical protein | transcript_product=hypothetical protein | location=TGME49_chrVIII:1809222-1843859(-) | protein_length=10329	S(1)AEGVGEDLFLSPDAGR	1	2	70912000	76648000	53925000	62436000	64833000	47691000	0.129742	0.145423	0.111584	0.117642	0.128283	0.0980328	-0.217518	-0.305843	-0.263523	0.486296	0.490331	-0.016319	-0.568892	-0.281949	0.447476	0.478296	None	None
TGME49_232080-t26_1-p1 | transcript=TGME49_232080-t26_1 | gene=TGME49_232080 | organism=Toxoplasma_gondii_ME49 | gene_product=hypothetical protein | transcript_product=hypothetical protein | location=TGME49_chrVIII:1809222-1843859(-) | protein_length=10329	5.4656e+08	5.2707e+08	4.8327e+08	5.3073e+08	5.0539e+08	4.8648e+08	TGME49_232080-t26_1-p1 | transcript=TGME49_232080-t26_1 | gene=TGME49_232080 | organism=Toxoplasma_gondii_ME49 | gene_product=hypothetical protein | transcript_product=hypothetical protein | location=TGME49_chrVIII:1809222-1843859(-) | protein_length=10329	TMLEFDS(1)FER	7	2	644181	568152	512848	541286	560771	7699600	0.00117861	0.00107794	0.0010612	0.00101989	0.00110958	0.0158272	-0.150788	-0.0795342	-0.116305	0.485549	0.497601	-0.086677	3.86958	2.90221	0.000539014	0.0029283	None	None
TGME49_232080-t26_1-p1 | transcript=TGME49_232080-t26_1 | gene=TGME49_232080 | organism=Toxoplasma_gondii_ME49 | gene_product=hypothetical protein | transcript_product=hypothetical protein | location=TGME49_chrVIII:1809222-1843859(-) | protein_length=10329	5.4656e+08	5.2707e+08	4.8327e+08	5.3073e+08	5.0539e+08	4.8648e+08	TGME49_232080-t26_1-p1 | transcript=TGME49_232080-t26_1 | gene=TGME49_232080 | organism=Toxoplasma_gondii_ME49 | gene_product=hypothetical protein | transcript_product=hypothetical protein | location=TGME49_chrVIII:1809222-1843859(-) | protein_length=10329	GLT(1)DDEATLVGVEGGLGSPR	3	2	23406000	42351000	10736000	8376800	560771	20208000	0.0428242	0.0803518	0.0222153	0.0157836	0.00110958	0.0415392	-0.946734	-2.34758	-1.69646	0.133299	0.365159	-5.26377	-0.951768	-1.52991	0.150489	0.287251	None	None
TGME49_232080-t26_1-p1 | transcript=TGME49_232080-t26_1 | gene=TGME49_232080 | organism=Toxoplasma_gondii_ME49 | gene_product=hypothetical protein | transcript_product=hypothetical protein | location=TGME49_chrVIII:1809222-1843859(-) | protein_length=10329	5.4656e+08	5.2707e+08	4.8327e+08	5.3073e+08	5.0539e+08	4.8648e+08	TGME49_232080-t26_1-p1 | transcript=TGME49_232080-t26_1 | gene=TGME49_232080 | organism=Toxoplasma_gondii_ME49 | gene_product=hypothetical protein | transcript_product=hypothetical protein | location=TGME49_chrVIII:1809222-1843859(-) | protein_length=10329	SGETGGGVGS(1)PVVPFEASVPVR	10	2	26874000	29763000	18700000	21280000	17924000	16912000	0.0491694	0.0564688	0.0386947	0.0400957	0.0354657	0.034764	-0.345588	-0.493959	-0.422997	0.340783	0.413808	-0.471278	-0.699776	-0.588906	0.448361	0.489236	None	None
TGME49_232080-t26_1-p1 | transcript=TGME49_232080-t26_1 | gene=TGME49_232080 | organism=Toxoplasma_gondii_ME49 | gene_product=hypothetical protein | transcript_product=hypothetical protein | location=TGME49_chrVIII:1809222-1843859(-) | protein_length=10329	5.4656e+08	5.2707e+08	4.8327e+08	5.3073e+08	5.0539e+08	4.8648e+08	TGME49_232080-t26_1-p1 | transcript=TGME49_232080-t26_1 | gene=TGME49_232080 | organism=Toxoplasma_gondii_ME49 | gene_product=hypothetical protein | transcript_product=hypothetical protein | location=TGME49_chrVIII:1809222-1843859(-) | protein_length=10329	NSCVAAGGDS(1)DEDALVTGHR	10	3	151420000	164510000	165730000	82856000	55503000	59072000	0.277042	0.312122	0.342934	0.156117	0.109822	0.121427	0.307824	-0.99946	-0.239476	0.48654	0.48654	-1.3349	-1.36198	-1.34918	0.119018	0.242033	None	None
TGME49_232080-t26_1-p1 | transcript=TGME49_232080-t26_1 | gene=TGME49_232080 | organism=Toxoplasma_gondii_ME49 | gene_product=hypothetical protein | transcript_product=hypothetical protein | location=TGME49_chrVIII:1809222-1843859(-) | protein_length=10329	5.4656e+08	5.2707e+08	4.8327e+08	5.3073e+08	5.0539e+08	4.8648e+08	TGME49_232080-t26_1-p1 | transcript=TGME49_232080-t26_1 | gene=TGME49_232080 | organism=Toxoplasma_gondii_ME49 | gene_product=hypothetical protein | transcript_product=hypothetical protein | location=TGME49_chrVIII:1809222-1843859(-) | protein_length=10329	FGS(1)AGGSASIR	3	2	644181	15935000	512848	17340000	560771	9077500	0.00117861	0.0302332	0.0010612	0.032672	0.00110958	0.0186596	-0.150788	0.111906	0.102835	0.366395	0.492405	-0.086677	-0.696064	-0.667775	0.379715	0.458913	None	None
TGME49_232080-t26_1-p1 | transcript=TGME49_232080-t26_1 | gene=TGME49_232080 | organism=Toxoplasma_gondii_ME49 | gene_product=hypothetical protein | transcript_product=hypothetical protein | location=TGME49_chrVIII:1809222-1843859(-) | protein_length=10329	5.4656e+08	5.2707e+08	4.8327e+08	5.3073e+08	5.0539e+08	4.8648e+08	TGME49_232080-t26_1-p1 | transcript=TGME49_232080-t26_1 | gene=TGME49_232080 | organism=Toxoplasma_gondii_ME49 | gene_product=hypothetical protein | transcript_product=hypothetical protein | location=TGME49_chrVIII:1809222-1843859(-) | protein_length=10329	EEVTTPVADS(1)EFAQEDDAGGAR	10	2	644181	4362300	2488200	2147400	1576800	625371	0.00117861	0.00827651	0.00514867	0.00404613	0.00311996	0.0012855	2.12294	-1.03167	-0.0402397	0.444528	0.46997	1.40049	-2.68177	-1.09998	0.16459	0.301926	None	None
TGME49_232080-t26_1-p1 | transcript=TGME49_232080-t26_1 | gene=TGME49_232080 | organism=Toxoplasma_gondii_ME49 | gene_product=hypothetical protein | transcript_product=hypothetical protein | location=TGME49_chrVIII:1809222-1843859(-) | protein_length=10329	5.4656e+08	5.2707e+08	4.8327e+08	5.3073e+08	5.0539e+08	4.8648e+08	TGME49_232080-t26_1-p1 | transcript=TGME49_232080-t26_1 | gene=TGME49_232080 | organism=Toxoplasma_gondii_ME49 | gene_product=hypothetical protein | transcript_product=hypothetical protein | location=TGME49_chrVIII:1809222-1843859(-) | protein_length=10329	S(1)AVDDSIPANPIALNAWR	1	2	644181	568152	512848	541286	560771	3751900	0.00117861	0.00107794	0.0010612	0.00101989	0.00110958	0.00771234	-0.150788	-0.0795342	-0.116305	0.485549	0.497601	-0.086677	2.83291	1.96203	0.0115405	0.0351188	None	None
TGME49_232080-t26_1-p1 | transcript=TGME49_232080-t26_1 | gene=TGME49_232080 | organism=Toxoplasma_gondii_ME49 | gene_product=hypothetical protein | transcript_product=hypothetical protein | location=TGME49_chrVIII:1809222-1843859(-) | protein_length=10329	5.4656e+08	5.2707e+08	4.8327e+08	5.3073e+08	5.0539e+08	4.8648e+08	TGME49_232080-t26_1-p1 | transcript=TGME49_232080-t26_1 | gene=TGME49_232080 | organism=Toxoplasma_gondii_ME49 | gene_product=hypothetical protein | transcript_product=hypothetical protein | location=TGME49_chrVIII:1809222-1843859(-) | protein_length=10329	AAQGS(1)LES(1)GLEGSAIR	8	2	10885000	9957200	512848	6041300	7100500	10485000	0.0199155	0.0188916	0.0010612	0.011383	0.0140495	0.0215528	-4.22442	-0.730641	-1.64015	0.226477	0.430051	-0.50321	0.19008	-0.124314	0.417311	0.470245	None	None
TGME49_232080-t26_1-p1 | transcript=TGME49_232080-t26_1 | gene=TGME49_232080 | organism=Toxoplasma_gondii_ME49 | gene_product=hypothetical protein | transcript_product=hypothetical protein | location=TGME49_chrVIII:1809222-1843859(-) | protein_length=10329	5.4656e+08	5.2707e+08	4.8327e+08	5.3073e+08	5.0539e+08	4.8648e+08	TGME49_232080-t26_1-p1 | transcript=TGME49_232080-t26_1 | gene=TGME49_232080 | organism=Toxoplasma_gondii_ME49 | gene_product=hypothetical protein | transcript_product=hypothetical protein | location=TGME49_chrVIII:1809222-1843859(-) | protein_length=10329	DHS(1)FVTTR	3	2	21302000	568152	17525000	17825000	9294700	625371	0.0389747	0.00107794	0.0362633	0.0335858	0.0183911	0.0012855	-0.104013	4.95576	0.80221	0.0786026	0.149257	-1.08331	0.25293	-1.02503	0.281667	0.411898	None	None
TGME49_232080-t26_1-p1 | transcript=TGME49_232080-t26_1 | gene=TGME49_232080 | organism=Toxoplasma_gondii_ME49 | gene_product=hypothetical protein | transcript_product=hypothetical protein | location=TGME49_chrVIII:1809222-1843859(-) | protein_length=10329	5.4656e+08	5.2707e+08	4.8327e+08	5.3073e+08	5.0539e+08	4.8648e+08	TGME49_232080-t26_1-p1 | transcript=TGME49_232080-t26_1 | gene=TGME49_232080 | organism=Toxoplasma_gondii_ME49 | gene_product=hypothetical protein | transcript_product=hypothetical protein | location=TGME49_chrVIII:1809222-1843859(-) | protein_length=10329	LFS(1)IPLSSSAPGGPGQATR	3	2	2668000	3785300	2452800	2474500	560771	625371	0.00488144	0.00718178	0.00507542	0.00466245	0.00110958	0.0012855	0.0561703	-0.622773	-0.308684	0.464017	0.497072	-2.13208	-2.47723	-2.32746	0.0113711	0.0347907	None	DOWN
TGME49_232080-t26_1-p1 | transcript=TGME49_232080-t26_1 | gene=TGME49_232080 | organism=Toxoplasma_gondii_ME49 | gene_product=hypothetical protein | transcript_product=hypothetical protein | location=TGME49_chrVIII:1809222-1843859(-) | protein_length=10329	5.4656e+08	5.2707e+08	4.8327e+08	5.3073e+08	5.0539e+08	4.8648e+08	TGME49_232080-t26_1-p1 | transcript=TGME49_232080-t26_1 | gene=TGME49_232080 | organism=Toxoplasma_gondii_ME49 | gene_product=hypothetical protein | transcript_product=hypothetical protein | location=TGME49_chrVIII:1809222-1843859(-) | protein_length=10329	SPS(1)LHLNDEDDVR	3	2	20320000	22314000	17284000	29353000	27693000	27734000	0.037178	0.0423359	0.0357647	0.0553069	0.0547953	0.0570095	-0.0559071	0.38554	0.195772	0.364538	0.495584	0.559538	0.429275	0.491648	0.181709	0.325627	None	None
TGME49_232080-t26_1-p1 | transcript=TGME49_232080-t26_1 | gene=TGME49_232080 | organism=Toxoplasma_gondii_ME49 | gene_product=hypothetical protein | transcript_product=hypothetical protein | location=TGME49_chrVIII:1809222-1843859(-) | protein_length=10329	5.4656e+08	5.2707e+08	4.8327e+08	5.3073e+08	5.0539e+08	4.8648e+08	TGME49_232080-t26_1-p1 | transcript=TGME49_232080-t26_1 | gene=TGME49_232080 | organism=Toxoplasma_gondii_ME49 | gene_product=hypothetical protein | transcript_product=hypothetical protein | location=TGME49_chrVIII:1809222-1843859(-) | protein_length=10329	VGDGADDENEIRS(1)DVPTDASAK	13	2	644181	568152	41544000	27007000	21060000	22235000	0.00117861	0.00107794	0.0859643	0.0508865	0.0416708	0.0457059	6.18324	5.55513	5.91677	1.44329e-15	4.60878e-14	5.1377	5.39924	5.26859	4.10183e-07	1.54502e-05	UP	UP
TGME49_232080-t26_1-p1 | transcript=TGME49_232080-t26_1 | gene=TGME49_232080 | organism=Toxoplasma_gondii_ME49 | gene_product=hypothetical protein | transcript_product=hypothetical protein | location=TGME49_chrVIII:1809222-1843859(-) | protein_length=10329	5.4656e+08	5.2707e+08	4.8327e+08	5.3073e+08	5.0539e+08	4.8648e+08	TGME49_232080-t26_1-p1 | transcript=TGME49_232080-t26_1 | gene=TGME49_232080 | organism=Toxoplasma_gondii_ME49 | gene_product=hypothetical protein | transcript_product=hypothetical protein | location=TGME49_chrVIII:1809222-1843859(-) | protein_length=10329	QGASQLPNPGQGLET(1)DS(0.999)EKDDAET(0.001)GGELR	15	3	12066000	9672900	4594800	541286	560771	20088000	0.0220763	0.0183522	0.00950772	0.00101989	0.00110958	0.0412926	-1.21494	-4.16356	-1.9403	0.176974	0.356056	-4.308	1.1697	0.0687478	0.352786	0.441961	None	None
TGME49_232080-t26_1-p1 | transcript=TGME49_232080-t26_1 | gene=TGME49_232080 | organism=Toxoplasma_gondii_ME49 | gene_product=hypothetical protein | transcript_product=hypothetical protein | location=TGME49_chrVIII:1809222-1843859(-) | protein_length=10329	5.4656e+08	5.2707e+08	4.8327e+08	5.3073e+08	5.0539e+08	4.8648e+08	TGME49_232080-t26_1-p1 | transcript=TGME49_232080-t26_1 | gene=TGME49_232080 | organism=Toxoplasma_gondii_ME49 | gene_product=hypothetical protein | transcript_product=hypothetical protein | location=TGME49_chrVIII:1809222-1843859(-) | protein_length=10329	QGASQLPNPGQGLET(1)DS(0.999)EKDDAET(0.001)GGELR	17	3	12066000	9672900	4594800	541286	560771	20088000	0.0220763	0.0183522	0.00950772	0.00101989	0.00110958	0.0412926	-1.21494	-4.16356	-1.9403	0.176974	0.356056	-4.308	1.1697	0.0687478	0.352786	0.441961	None	None
TGME49_232080-t26_1-p1 | transcript=TGME49_232080-t26_1 | gene=TGME49_232080 | organism=Toxoplasma_gondii_ME49 | gene_product=hypothetical protein | transcript_product=hypothetical protein | location=TGME49_chrVIII:1809222-1843859(-) | protein_length=10329	5.4656e+08	5.2707e+08	4.8327e+08	5.3073e+08	5.0539e+08	4.8648e+08	TGME49_232080-t26_1-p1 | transcript=TGME49_232080-t26_1 | gene=TGME49_232080 | organism=Toxoplasma_gondii_ME49 | gene_product=hypothetical protein | transcript_product=hypothetical protein | location=TGME49_chrVIII:1809222-1843859(-) | protein_length=10329	DTTTAGS(0.999)WDHVS(0.001)GQSPGR	7	3	16879000	17611000	18936000	16708000	7279000	9102600	0.0308822	0.033413	0.039183	0.0314812	0.0144027	0.0187111	0.343408	-0.0859091	0.136249	0.404427	0.480616	-1.10016	-0.836336	-0.957057	0.30142	0.425792	None	None
TGME49_232080-t26_1-p1 | transcript=TGME49_232080-t26_1 | gene=TGME49_232080 | organism=Toxoplasma_gondii_ME49 | gene_product=hypothetical protein | transcript_product=hypothetical protein | location=TGME49_chrVIII:1809222-1843859(-) | protein_length=10329	5.4656e+08	5.2707e+08	4.8327e+08	5.3073e+08	5.0539e+08	4.8648e+08	TGME49_232080-t26_1-p1 | transcript=TGME49_232080-t26_1 | gene=TGME49_232080 | organism=Toxoplasma_gondii_ME49 | gene_product=hypothetical protein | transcript_product=hypothetical protein | location=TGME49_chrVIII:1809222-1843859(-) | protein_length=10329	KGFLS(0.999)PT(0.001)VSLR	5	2	9106600	8357400	6824200	6320800	4101900	4933800	0.0166617	0.0158563	0.0141209	0.0119096	0.0081163	0.0101418	-0.238634	-0.412796	-0.320937	0.494878	0.497539	-1.03716	-0.644474	-0.832339	0.3331	0.443155	None	None
TGME49_232080-t26_1-p1 | transcript=TGME49_232080-t26_1 | gene=TGME49_232080 | organism=Toxoplasma_gondii_ME49 | gene_product=hypothetical protein | transcript_product=hypothetical protein | location=TGME49_chrVIII:1809222-1843859(-) | protein_length=10329	5.4656e+08	5.2707e+08	4.8327e+08	5.3073e+08	5.0539e+08	4.8648e+08	TGME49_232080-t26_1-p1 | transcript=TGME49_232080-t26_1 | gene=TGME49_232080 | organism=Toxoplasma_gondii_ME49 | gene_product=hypothetical protein | transcript_product=hypothetical protein | location=TGME49_chrVIII:1809222-1843859(-) | protein_length=10329	DVEVLS(0.002)GAAS(0.998)GR	10	2	4427400	568152	2977200	2014500	560771	625371	0.00810048	0.00107794	0.00616053	0.00379572	0.00110958	0.0012855	-0.394706	1.81185	0.117246	0.377823	0.46997	-2.86217	0.25293	-1.93355	0.0314481	0.0817553	None	None
TGME49_232080-t26_1-p1 | transcript=TGME49_232080-t26_1 | gene=TGME49_232080 | organism=Toxoplasma_gondii_ME49 | gene_product=hypothetical protein | transcript_product=hypothetical protein | location=TGME49_chrVIII:1809222-1843859(-) | protein_length=10329	5.4656e+08	5.2707e+08	4.8327e+08	5.3073e+08	5.0539e+08	4.8648e+08	TGME49_232080-t26_1-p1 | transcript=TGME49_232080-t26_1 | gene=TGME49_232080 | organism=Toxoplasma_gondii_ME49 | gene_product=hypothetical protein | transcript_product=hypothetical protein | location=TGME49_chrVIII:1809222-1843859(-) | protein_length=10329	S(0.002)FAS(0.998)FESGSTPTTSPCSPSNPR	4	2	9064300	568152	512848	5888200	5314200	625371	0.0165843	0.00107794	0.0010612	0.0110945	0.010515	0.0012855	-3.96041	3.35815	-0.538701	0.428517	0.494795	-0.6571	0.25293	-0.581391	0.427072	0.467024	None	None
TGME49_232080-t26_1-p1 | transcript=TGME49_232080-t26_1 | gene=TGME49_232080 | organism=Toxoplasma_gondii_ME49 | gene_product=hypothetical protein | transcript_product=hypothetical protein | location=TGME49_chrVIII:1809222-1843859(-) | protein_length=10329	5.4656e+08	5.2707e+08	4.8327e+08	5.3073e+08	5.0539e+08	4.8648e+08	TGME49_232080-t26_1-p1 | transcript=TGME49_232080-t26_1 | gene=TGME49_232080 | organism=Toxoplasma_gondii_ME49 | gene_product=hypothetical protein | transcript_product=hypothetical protein | location=TGME49_chrVIII:1809222-1843859(-) | protein_length=10329	AAQGS(0.397)LES(0.605)GLEGS(0.998)AIR	13	2	3293800	568152	512848	541286	560771	625371	0.00602642	0.00107794	0.0010612	0.00101989	0.00110958	0.0012855	-2.50065	-0.0795342	-1.76703	0.0161603	0.0538676	-2.43578	0.25293	-1.56449	0.015408	0.0461889	None	None
TGME49_232080-t26_1-p1 | transcript=TGME49_232080-t26_1 | gene=TGME49_232080 | organism=Toxoplasma_gondii_ME49 | gene_product=hypothetical protein | transcript_product=hypothetical protein | location=TGME49_chrVIII:1809222-1843859(-) | protein_length=10329	5.4656e+08	5.2707e+08	4.8327e+08	5.3073e+08	5.0539e+08	4.8648e+08	TGME49_232080-t26_1-p1 | transcript=TGME49_232080-t26_1 | gene=TGME49_232080 | organism=Toxoplasma_gondii_ME49 | gene_product=hypothetical protein | transcript_product=hypothetical protein | location=TGME49_chrVIII:1809222-1843859(-) | protein_length=10329	S(0.003)DIT(0.997)PQLGDPGFFCR	4	2	22785000	19786000	13264000	12727000	11147000	9924000	0.041688	0.0375396	0.0274463	0.0239802	0.0220562	0.0203996	-0.602939	-0.646474	-0.623404	0.333354	0.443882	-0.918287	-0.879704	-0.899877	0.319086	0.431625	None	None
TGME49_232080-t26_1-p1 | transcript=TGME49_232080-t26_1 | gene=TGME49_232080 | organism=Toxoplasma_gondii_ME49 | gene_product=hypothetical protein | transcript_product=hypothetical protein | location=TGME49_chrVIII:1809222-1843859(-) | protein_length=10329	5.4656e+08	5.2707e+08	4.8327e+08	5.3073e+08	5.0539e+08	4.8648e+08	TGME49_232080-t26_1-p1 | transcript=TGME49_232080-t26_1 | gene=TGME49_232080 | organism=Toxoplasma_gondii_ME49 | gene_product=hypothetical protein | transcript_product=hypothetical protein | location=TGME49_chrVIII:1809222-1843859(-) | protein_length=10329	EDS(0.997)FS(0.003)WGR	3	2	2782800	568152	4566500	3884600	2848400	2245700	0.00509148	0.00107794	0.00944916	0.00731936	0.00563604	0.00461622	0.891522	2.75838	1.44124	0.136729	0.278539	0.146454	2.09311	0.731766	0.166733	0.30454	None	None
TGME49_232080-t26_1-p1 | transcript=TGME49_232080-t26_1 | gene=TGME49_232080 | organism=Toxoplasma_gondii_ME49 | gene_product=hypothetical protein | transcript_product=hypothetical protein | location=TGME49_chrVIII:1809222-1843859(-) | protein_length=10329	5.4656e+08	5.2707e+08	4.8327e+08	5.3073e+08	5.0539e+08	4.8648e+08	TGME49_232080-t26_1-p1 | transcript=TGME49_232080-t26_1 | gene=TGME49_232080 | organism=Toxoplasma_gondii_ME49 | gene_product=hypothetical protein | transcript_product=hypothetical protein | location=TGME49_chrVIII:1809222-1843859(-) | protein_length=10329	DVEVLS(0.996)GAAS(0.004)GR	6	2	644181	568152	512848	541286	560771	625371	0.00117861	0.00107794	0.0010612	0.00101989	0.00110958	0.0012855	-0.150788	-0.0795342	-0.116305	0.485549	0.497601	-0.086677	0.25293	0.0855713	0.389523	0.441893	None	None
TGME49_232080-t26_1-p1 | transcript=TGME49_232080-t26_1 | gene=TGME49_232080 | organism=Toxoplasma_gondii_ME49 | gene_product=hypothetical protein | transcript_product=hypothetical protein | location=TGME49_chrVIII:1809222-1843859(-) | protein_length=10329	5.4656e+08	5.2707e+08	4.8327e+08	5.3073e+08	5.0539e+08	4.8648e+08	TGME49_232080-t26_1-p1 | transcript=TGME49_232080-t26_1 | gene=TGME49_232080 | organism=Toxoplasma_gondii_ME49 | gene_product=hypothetical protein | transcript_product=hypothetical protein | location=TGME49_chrVIII:1809222-1843859(-) | protein_length=10329	ARS(0.995)FDEDGS(0.005)WVPGGVEETGGLPGTTPTGNEIR	3	3	48029000	55495000	512848	36576000	29424000	26874000	0.0878751	0.10529	0.0010612	0.0689164	0.0582204	0.0552417	-6.36574	-0.611411	-1.46475	0.0140251	0.0382297	-0.593887	-0.930468	-0.767567	0.342939	0.425848	None	None
TGME49_232080-t26_1-p1 | transcript=TGME49_232080-t26_1 | gene=TGME49_232080 | organism=Toxoplasma_gondii_ME49 | gene_product=hypothetical protein | transcript_product=hypothetical protein | location=TGME49_chrVIII:1809222-1843859(-) | protein_length=10329	5.4656e+08	5.2707e+08	4.8327e+08	5.3073e+08	5.0539e+08	4.8648e+08	TGME49_232080-t26_1-p1 | transcript=TGME49_232080-t26_1 | gene=TGME49_232080 | organism=Toxoplasma_gondii_ME49 | gene_product=hypothetical protein | transcript_product=hypothetical protein | location=TGME49_chrVIII:1809222-1843859(-) | protein_length=10329	GVS(0.995)PT(0.005)PDGGAGTPGVGGPSGALGPSGGGAGK	3	2	21746000	13331000	6465000	541286	8810000	4637300	0.039787	0.0252927	0.0133776	0.00101989	0.0174321	0.00953235	-1.57216	-4.62623	-2.1757	0.0776541	0.212008	-1.19031	-1.40732	-1.27082	0.213297	0.365312	None	None
TGME49_232080-t26_1-p1 | transcript=TGME49_232080-t26_1 | gene=TGME49_232080 | organism=Toxoplasma_gondii_ME49 | gene_product=hypothetical protein | transcript_product=hypothetical protein | location=TGME49_chrVIII:1809222-1843859(-) | protein_length=10329	5.4656e+08	5.2707e+08	4.8327e+08	5.3073e+08	5.0539e+08	4.8648e+08	TGME49_232080-t26_1-p1 | transcript=TGME49_232080-t26_1 | gene=TGME49_232080 | organism=Toxoplasma_gondii_ME49 | gene_product=hypothetical protein | transcript_product=hypothetical protein | location=TGME49_chrVIII:1809222-1843859(-) | protein_length=10329	ESSAGGTCQIGVES(0.006)LERPS(0.994)PR	19	3	12035000	12866000	9399300	10222000	5473300	625371	0.0220195	0.0244104	0.0194494	0.0192603	0.0108298	0.0012855	-0.179023	-0.341799	-0.262309	0.469137	0.477616	-1.02342	-4.24157	-1.9373	0.101753	0.212791	None	None
TGME49_232080-t26_1-p1 | transcript=TGME49_232080-t26_1 | gene=TGME49_232080 | organism=Toxoplasma_gondii_ME49 | gene_product=hypothetical protein | transcript_product=hypothetical protein | location=TGME49_chrVIII:1809222-1843859(-) | protein_length=10329	5.4656e+08	5.2707e+08	4.8327e+08	5.3073e+08	5.0539e+08	4.8648e+08	TGME49_232080-t26_1-p1 | transcript=TGME49_232080-t26_1 | gene=TGME49_232080 | organism=Toxoplasma_gondii_ME49 | gene_product=hypothetical protein | transcript_product=hypothetical protein | location=TGME49_chrVIII:1809222-1843859(-) | protein_length=10329	SSLAVS(0.005)FVEGMDGS(0.993)DGQGLHDDDDS(0.001)S(0.001)PAPGDK	14	3	644181	15327000	512848	541286	560771	625371	0.00117861	0.0290796	0.0010612	0.00101989	0.00110958	0.0012855	-0.150788	-4.82748	-3.8562	0.00994414	0.0488616	-0.086677	-4.49404	-3.65342	0.00249328	0.0118048	None	None
TGME49_232080-t26_1-p1 | transcript=TGME49_232080-t26_1 | gene=TGME49_232080 | organism=Toxoplasma_gondii_ME49 | gene_product=hypothetical protein | transcript_product=hypothetical protein | location=TGME49_chrVIII:1809222-1843859(-) | protein_length=10329	5.4656e+08	5.2707e+08	4.8327e+08	5.3073e+08	5.0539e+08	4.8648e+08	TGME49_232080-t26_1-p1 | transcript=TGME49_232080-t26_1 | gene=TGME49_232080 | organism=Toxoplasma_gondii_ME49 | gene_product=hypothetical protein | transcript_product=hypothetical protein | location=TGME49_chrVIII:1809222-1843859(-) | protein_length=10329	VPTNAQSPT(0.008)WYS(0.992)DGQDQDAQR	12	2	644181	8025300	512848	541286	560771	625371	0.00117861	0.0152263	0.0010612	0.00101989	0.00110958	0.0012855	-0.150788	-3.89424	-2.97336	0.00190753	0.00921067	-0.086677	-3.56082	-2.77064	0.0029997	0.0120201	None	None
TGME49_232080-t26_1-p1 | transcript=TGME49_232080-t26_1 | gene=TGME49_232080 | organism=Toxoplasma_gondii_ME49 | gene_product=hypothetical protein | transcript_product=hypothetical protein | location=TGME49_chrVIII:1809222-1843859(-) | protein_length=10329	5.4656e+08	5.2707e+08	4.8327e+08	5.3073e+08	5.0539e+08	4.8648e+08	TGME49_232080-t26_1-p1 | transcript=TGME49_232080-t26_1 | gene=TGME49_232080 | organism=Toxoplasma_gondii_ME49 | gene_product=hypothetical protein | transcript_product=hypothetical protein | location=TGME49_chrVIII:1809222-1843859(-) | protein_length=10329	LAAT(0.001)AES(0.99)PVT(0.009)AVSFVSAPSAPPPQHSTSQAAPVQR	7	3	28794000	22936000	18044000	11826000	11105000	10354000	0.0526822	0.043516	0.0373373	0.0222825	0.0219731	0.0212835	-0.49665	-0.965495	-0.690138	0.229479	0.352844	-1.26138	-1.03163	-1.1529	0.250812	0.382217	None	None
TGME49_232080-t26_1-p1 | transcript=TGME49_232080-t26_1 | gene=TGME49_232080 | organism=Toxoplasma_gondii_ME49 | gene_product=hypothetical protein | transcript_product=hypothetical protein | location=TGME49_chrVIII:1809222-1843859(-) | protein_length=10329	5.4656e+08	5.2707e+08	4.8327e+08	5.3073e+08	5.0539e+08	4.8648e+08	TGME49_232080-t26_1-p1 | transcript=TGME49_232080-t26_1 | gene=TGME49_232080 | organism=Toxoplasma_gondii_ME49 | gene_product=hypothetical protein | transcript_product=hypothetical protein | location=TGME49_chrVIII:1809222-1843859(-) | protein_length=10329	T(0.01)QT(0.99)LEDIVAR	3	2	1688900	9949500	5981200	541286	560771	625371	0.00309005	0.018877	0.0123765	0.00101989	0.00110958	0.0012855	2.00035	-4.20422	-0.713124	0.380856	0.496418	-1.4733	-3.8708	-3.19162	0.00790134	0.0276455	None	DOWN
TGME49_232080-t26_1-p1 | transcript=TGME49_232080-t26_1 | gene=TGME49_232080 | organism=Toxoplasma_gondii_ME49 | gene_product=hypothetical protein | transcript_product=hypothetical protein | location=TGME49_chrVIII:1809222-1843859(-) | protein_length=10329	5.4656e+08	5.2707e+08	4.8327e+08	5.3073e+08	5.0539e+08	4.8648e+08	TGME49_232080-t26_1-p1 | transcript=TGME49_232080-t26_1 | gene=TGME49_232080 | organism=Toxoplasma_gondii_ME49 | gene_product=hypothetical protein | transcript_product=hypothetical protein | location=TGME49_chrVIII:1809222-1843859(-) | protein_length=10329	LLDPLLS(0.986)S(0.986)GEY(0.029)DVK	7	2	18789000	12046000	9929500	6525300	8788500	7881100	0.0343768	0.0228547	0.0205465	0.012295	0.0173895	0.0162003	-0.742421	-0.894181	-0.801126	0.224108	0.361202	-0.983004	-0.496336	-0.768602	0.361174	0.446529	None	None
TGME49_232080-t26_1-p1 | transcript=TGME49_232080-t26_1 | gene=TGME49_232080 | organism=Toxoplasma_gondii_ME49 | gene_product=hypothetical protein | transcript_product=hypothetical protein | location=TGME49_chrVIII:1809222-1843859(-) | protein_length=10329	5.4656e+08	5.2707e+08	4.8327e+08	5.3073e+08	5.0539e+08	4.8648e+08	TGME49_232080-t26_1-p1 | transcript=TGME49_232080-t26_1 | gene=TGME49_232080 | organism=Toxoplasma_gondii_ME49 | gene_product=hypothetical protein | transcript_product=hypothetical protein | location=TGME49_chrVIII:1809222-1843859(-) | protein_length=10329	LLDPLLS(0.986)S(0.986)GEY(0.029)DVK	8	2	644181	6205400	512848	541286	560771	625371	0.00117861	0.0117734	0.0010612	0.00101989	0.00110958	0.0012855	-0.150788	-3.52333	-2.63261	0.0361462	0.0943844	-0.086677	-3.18994	-2.42993	0.0085064	0.0271532	None	None
TGME49_232080-t26_1-p1 | transcript=TGME49_232080-t26_1 | gene=TGME49_232080 | organism=Toxoplasma_gondii_ME49 | gene_product=hypothetical protein | transcript_product=hypothetical protein | location=TGME49_chrVIII:1809222-1843859(-) | protein_length=10329	5.4656e+08	5.2707e+08	4.8327e+08	5.3073e+08	5.0539e+08	4.8648e+08	TGME49_232080-t26_1-p1 | transcript=TGME49_232080-t26_1 | gene=TGME49_232080 | organism=Toxoplasma_gondii_ME49 | gene_product=hypothetical protein | transcript_product=hypothetical protein | location=TGME49_chrVIII:1809222-1843859(-) | protein_length=10329	QHMPGGSIATERPDAS(0.017)GVHAMS(0.983)PR	22	4	15351000	18907000	512848	8575400	560771	625371	0.0280866	0.0358719	0.0010612	0.0161578	0.00110958	0.0012855	-4.72032	-1.15041	-1.8926	0.0655904	0.213169	-4.65531	-4.79683	-4.73297	0.000339967	0.00331183	None	DOWN
TGME49_232080-t26_1-p1 | transcript=TGME49_232080-t26_1 | gene=TGME49_232080 | organism=Toxoplasma_gondii_ME49 | gene_product=hypothetical protein | transcript_product=hypothetical protein | location=TGME49_chrVIII:1809222-1843859(-) | protein_length=10329	5.4656e+08	5.2707e+08	4.8327e+08	5.3073e+08	5.0539e+08	4.8648e+08	TGME49_232080-t26_1-p1 | transcript=TGME49_232080-t26_1 | gene=TGME49_232080 | organism=Toxoplasma_gondii_ME49 | gene_product=hypothetical protein | transcript_product=hypothetical protein | location=TGME49_chrVIII:1809222-1843859(-) | protein_length=10329	GIS(0.982)S(0.018)DSAALLSSEK	3	2	4857700	6077500	4841900	3864600	560771	625371	0.00888777	0.0115307	0.010019	0.00728167	0.00110958	0.0012855	0.172768	-0.662818	-0.238933	0.483158	0.491946	-2.9959	-3.1599	-3.08621	0.0100789	0.0331484	None	DOWN
TGME49_232080-t26_1-p1 | transcript=TGME49_232080-t26_1 | gene=TGME49_232080 | organism=Toxoplasma_gondii_ME49 | gene_product=hypothetical protein | transcript_product=hypothetical protein | location=TGME49_chrVIII:1809222-1843859(-) | protein_length=10329	5.4656e+08	5.2707e+08	4.8327e+08	5.3073e+08	5.0539e+08	4.8648e+08	TGME49_232080-t26_1-p1 | transcript=TGME49_232080-t26_1 | gene=TGME49_232080 | organism=Toxoplasma_gondii_ME49 | gene_product=hypothetical protein | transcript_product=hypothetical protein | location=TGME49_chrVIII:1809222-1843859(-) | protein_length=10329	DGGVETEDAGGS(0.979)LS(0.021)MADR	12	2	5440800	568152	512848	541286	560771	625371	0.00995463	0.00107794	0.0010612	0.00101989	0.00110958	0.0012855	-3.22429	-0.0795342	-2.40138	0.00499182	0.0199673	-3.15936	0.25293	-2.19873	0.0161292	0.0468936	None	None
TGME49_232080-t26_1-p1 | transcript=TGME49_232080-t26_1 | gene=TGME49_232080 | organism=Toxoplasma_gondii_ME49 | gene_product=hypothetical protein | transcript_product=hypothetical protein | location=TGME49_chrVIII:1809222-1843859(-) | protein_length=10329	5.4656e+08	5.2707e+08	4.8327e+08	5.3073e+08	5.0539e+08	4.8648e+08	TGME49_232080-t26_1-p1 | transcript=TGME49_232080-t26_1 | gene=TGME49_232080 | organism=Toxoplasma_gondii_ME49 | gene_product=hypothetical protein | transcript_product=hypothetical protein | location=TGME49_chrVIII:1809222-1843859(-) | protein_length=10329	LSDS(0.964)S(0.035)EFFGNLEEFER	4	2	4448900	568152	4983600	541286	560771	5898600	0.00813982	0.00107794	0.0103122	0.00101989	0.00110958	0.0121251	0.341123	-0.0795342	0.297671	0.408043	0.49302	-2.86916	3.48531	0.521336	0.224197	0.358139	None	None
TGME49_232080-t26_1-p1 | transcript=TGME49_232080-t26_1 | gene=TGME49_232080 | organism=Toxoplasma_gondii_ME49 | gene_product=hypothetical protein | transcript_product=hypothetical protein | location=TGME49_chrVIII:1809222-1843859(-) | protein_length=10329	5.4656e+08	5.2707e+08	4.8327e+08	5.3073e+08	5.0539e+08	4.8648e+08	TGME49_232080-t26_1-p1 | transcript=TGME49_232080-t26_1 | gene=TGME49_232080 | organism=Toxoplasma_gondii_ME49 | gene_product=hypothetical protein | transcript_product=hypothetical protein | location=TGME49_chrVIII:1809222-1843859(-) | protein_length=10329	T(0.004)LS(0.964)S(0.032)GPIR	3	2	644181	568152	512848	541286	560771	625371	0.00117861	0.00107794	0.0010612	0.00101989	0.00110958	0.0012855	-0.150788	-0.0795342	-0.116305	0.485549	0.497601	-0.086677	0.25293	0.0855713	0.389523	0.441893	None	None
TGME49_232080-t26_1-p1 | transcript=TGME49_232080-t26_1 | gene=TGME49_232080 | organism=Toxoplasma_gondii_ME49 | gene_product=hypothetical protein | transcript_product=hypothetical protein | location=TGME49_chrVIII:1809222-1843859(-) | protein_length=10329	5.4656e+08	5.2707e+08	4.8327e+08	5.3073e+08	5.0539e+08	4.8648e+08	TGME49_232080-t26_1-p1 | transcript=TGME49_232080-t26_1 | gene=TGME49_232080 | organism=Toxoplasma_gondii_ME49 | gene_product=hypothetical protein | transcript_product=hypothetical protein | location=TGME49_chrVIII:1809222-1843859(-) | protein_length=10329	ES(0.048)S(0.952)AGGTCQIGVESLERPSPR	3	3	30254000	568152	512848	541286	560771	625371	0.0553535	0.00107794	0.0010612	0.00101989	0.00110958	0.0012855	-5.699	-0.0795342	-4.75518	0.00137503	0.0121581	-5.63397	0.25293	-4.55236	0.000556657	0.00460531	None	None
TGME49_232080-t26_1-p1 | transcript=TGME49_232080-t26_1 | gene=TGME49_232080 | organism=Toxoplasma_gondii_ME49 | gene_product=hypothetical protein | transcript_product=hypothetical protein | location=TGME49_chrVIII:1809222-1843859(-) | protein_length=10329	5.4656e+08	5.2707e+08	4.8327e+08	5.3073e+08	5.0539e+08	4.8648e+08	TGME49_232080-t26_1-p1 | transcript=TGME49_232080-t26_1 | gene=TGME49_232080 | organism=Toxoplasma_gondii_ME49 | gene_product=hypothetical protein | transcript_product=hypothetical protein | location=TGME49_chrVIII:1809222-1843859(-) | protein_length=10329	RGS(0.951)GAT(0.049)EHLFHQPSR	3	4	644181	10433000	5691800	4609900	560771	625371	0.00117861	0.0197943	0.0117777	0.00868596	0.00110958	0.0012855	3.31602	-1.18792	-0.0354517	0.458604	0.461318	-0.086677	-3.93924	-3.12484	0.00922654	0.0309071	None	None
TGME49_232080-t26_1-p1 | transcript=TGME49_232080-t26_1 | gene=TGME49_232080 | organism=Toxoplasma_gondii_ME49 | gene_product=hypothetical protein | transcript_product=hypothetical protein | location=TGME49_chrVIII:1809222-1843859(-) | protein_length=10329	5.4656e+08	5.2707e+08	4.8327e+08	5.3073e+08	5.0539e+08	4.8648e+08	TGME49_232080-t26_1-p1 | transcript=TGME49_232080-t26_1 | gene=TGME49_232080 | organism=Toxoplasma_gondii_ME49 | gene_product=hypothetical protein | transcript_product=hypothetical protein | location=TGME49_chrVIII:1809222-1843859(-) | protein_length=10329	KPS(0.998)VEALT(0.059)AQLS(0.943)R	12	2	9899800	568152	512848	541286	560771	625371	0.0181129	0.00107794	0.0010612	0.00101989	0.00110958	0.0012855	-4.08758	-0.0795342	-3.19954	0.00150116	0.00667619	-4.0226	0.25293	-2.9968	0.0123191	0.0389552	None	None
TGME49_232080-t26_1-p1 | transcript=TGME49_232080-t26_1 | gene=TGME49_232080 | organism=Toxoplasma_gondii_ME49 | gene_product=hypothetical protein | transcript_product=hypothetical protein | location=TGME49_chrVIII:1809222-1843859(-) | protein_length=10329	5.4656e+08	5.2707e+08	4.8327e+08	5.3073e+08	5.0539e+08	4.8648e+08	TGME49_232080-t26_1-p1 | transcript=TGME49_232080-t26_1 | gene=TGME49_232080 | organism=Toxoplasma_gondii_ME49 | gene_product=hypothetical protein | transcript_product=hypothetical protein | location=TGME49_chrVIII:1809222-1843859(-) | protein_length=10329	RPPS(0.937)PKPQT(0.057)T(0.006)K	4	2	644181	10638000	512848	541286	560771	625371	0.00117861	0.0201833	0.0010612	0.00101989	0.00110958	0.0012855	-0.150788	-4.30073	-3.35409	0.0267097	0.0940405	-0.086677	-3.9673	-3.15134	0.00867908	0.0297193	None	None
TGME49_232080-t26_1-p1 | transcript=TGME49_232080-t26_1 | gene=TGME49_232080 | organism=Toxoplasma_gondii_ME49 | gene_product=hypothetical protein | transcript_product=hypothetical protein | location=TGME49_chrVIII:1809222-1843859(-) | protein_length=10329	5.4656e+08	5.2707e+08	4.8327e+08	5.3073e+08	5.0539e+08	4.8648e+08	TGME49_232080-t26_1-p1 | transcript=TGME49_232080-t26_1 | gene=TGME49_232080 | organism=Toxoplasma_gondii_ME49 | gene_product=hypothetical protein | transcript_product=hypothetical protein | location=TGME49_chrVIII:1809222-1843859(-) | protein_length=10329	FRT(0.93)T(0.07)DFHGVNDDPVISVSR	3	3	644181	568152	18157000	19277000	560771	625371	0.00117861	0.00107794	0.0375711	0.0363217	0.00110958	0.0012855	4.98922	5.06873	5.02775	7.74529e-05	0.00129346	-0.086677	0.25293	0.0855713	0.389523	0.441893	UP	None
TGME49_232080-t26_1-p1 | transcript=TGME49_232080-t26_1 | gene=TGME49_232080 | organism=Toxoplasma_gondii_ME49 | gene_product=hypothetical protein | transcript_product=hypothetical protein | location=TGME49_chrVIII:1809222-1843859(-) | protein_length=10329	5.4656e+08	5.2707e+08	4.8327e+08	5.3073e+08	5.0539e+08	4.8648e+08	TGME49_232080-t26_1-p1 | transcript=TGME49_232080-t26_1 | gene=TGME49_232080 | organism=Toxoplasma_gondii_ME49 | gene_product=hypothetical protein | transcript_product=hypothetical protein | location=TGME49_chrVIII:1809222-1843859(-) | protein_length=10329	EEVT(0.92)T(0.04)PVADS(0.04)EFAQEDDAGGAR	4	2	644181	568152	512848	541286	560771	2188100	0.00117861	0.00107794	0.0010612	0.00101989	0.00110958	0.00449782	-0.150788	-0.0795342	-0.116305	0.485549	0.497601	-0.086677	2.05566	1.30925	0.0368933	0.0963546	None	None
TGME49_232080-t26_1-p1 | transcript=TGME49_232080-t26_1 | gene=TGME49_232080 | organism=Toxoplasma_gondii_ME49 | gene_product=hypothetical protein | transcript_product=hypothetical protein | location=TGME49_chrVIII:1809222-1843859(-) | protein_length=10329	5.4656e+08	5.2707e+08	4.8327e+08	5.3073e+08	5.0539e+08	4.8648e+08	TGME49_232080-t26_1-p1 | transcript=TGME49_232080-t26_1 | gene=TGME49_232080 | organism=Toxoplasma_gondii_ME49 | gene_product=hypothetical protein | transcript_product=hypothetical protein | location=TGME49_chrVIII:1809222-1843859(-) | protein_length=10329	T(0.906)QT(0.094)LEDIVAR	1	2	4837500	568152	512848	4773100	560771	625371	0.00885081	0.00107794	0.0010612	0.00899347	0.00110958	0.0012855	-3.05482	3.05538	0.0181642	0.490754	0.49947	-2.98989	0.25293	-2.04679	0.0238495	0.0650964	None	None
TGME49_232080-t26_1-p1 | transcript=TGME49_232080-t26_1 | gene=TGME49_232080 | organism=Toxoplasma_gondii_ME49 | gene_product=hypothetical protein | transcript_product=hypothetical protein | location=TGME49_chrVIII:1809222-1843859(-) | protein_length=10329	5.4656e+08	5.2707e+08	4.8327e+08	5.3073e+08	5.0539e+08	4.8648e+08	TGME49_232080-t26_1-p1 | transcript=TGME49_232080-t26_1 | gene=TGME49_232080 | organism=Toxoplasma_gondii_ME49 | gene_product=hypothetical protein | transcript_product=hypothetical protein | location=TGME49_chrVIII:1809222-1843859(-) | protein_length=10329	DT(0.088)T(0.872)T(0.025)AGS(0.015)WDHVSGQSPGR	3	2	644181	568152	9186800	541286	4310200	625371	0.00117861	0.00107794	0.0190097	0.00101989	0.00852846	0.0012855	4.00649	-0.0795342	3.14491	0.00750318	0.0374892	2.84972	0.25293	2.11561	0.00744626	0.0246512	None	None
TGME49_232080-t26_1-p1 | transcript=TGME49_232080-t26_1 | gene=TGME49_232080 | organism=Toxoplasma_gondii_ME49 | gene_product=hypothetical protein | transcript_product=hypothetical protein | location=TGME49_chrVIII:1809222-1843859(-) | protein_length=10329	5.4656e+08	5.2707e+08	4.8327e+08	5.3073e+08	5.0539e+08	4.8648e+08	TGME49_232080-t26_1-p1 | transcript=TGME49_232080-t26_1 | gene=TGME49_232080 | organism=Toxoplasma_gondii_ME49 | gene_product=hypothetical protein | transcript_product=hypothetical protein | location=TGME49_chrVIII:1809222-1843859(-) | protein_length=10329	LEFTT(0.001)T(0.053)GS(0.863)T(0.083)EVVGAGDR	8	2	26065000	35097000	512848	541286	560771	625371	0.0476892	0.0665889	0.0010612	0.00101989	0.00110958	0.0012855	-5.48401	-6.02263	-5.77304	1.27556e-11	4.33691e-10	-5.41898	-5.68916	-5.57021	2.56621e-06	5.87802e-05	DOWN	DOWN
TGME49_232080-t26_1-p1 | transcript=TGME49_232080-t26_1 | gene=TGME49_232080 | organism=Toxoplasma_gondii_ME49 | gene_product=hypothetical protein | transcript_product=hypothetical protein | location=TGME49_chrVIII:1809222-1843859(-) | protein_length=10329	5.4656e+08	5.2707e+08	4.8327e+08	5.3073e+08	5.0539e+08	4.8648e+08	TGME49_232080-t26_1-p1 | transcript=TGME49_232080-t26_1 | gene=TGME49_232080 | organism=Toxoplasma_gondii_ME49 | gene_product=hypothetical protein | transcript_product=hypothetical protein | location=TGME49_chrVIII:1809222-1843859(-) | protein_length=10329	EAPQT(0.002)DGAS(0.058)GT(0.052)S(0.052)APDS(0.837)DGRPGGEWR	16	3	644181	568152	13860000	541286	560771	625371	0.00117861	0.00107794	0.0286796	0.00101989	0.00110958	0.0012855	4.59967	-0.0795342	3.71302	0.00099417	0.0110684	-0.086677	0.25293	0.0855713	0.389523	0.441893	None	None
TGME49_232080-t26_1-p1 | transcript=TGME49_232080-t26_1 | gene=TGME49_232080 | organism=Toxoplasma_gondii_ME49 | gene_product=hypothetical protein | transcript_product=hypothetical protein | location=TGME49_chrVIII:1809222-1843859(-) | protein_length=10329	5.4656e+08	5.2707e+08	4.8327e+08	5.3073e+08	5.0539e+08	4.8648e+08	TGME49_232080-t26_1-p1 | transcript=TGME49_232080-t26_1 | gene=TGME49_232080 | organism=Toxoplasma_gondii_ME49 | gene_product=hypothetical protein | transcript_product=hypothetical protein | location=TGME49_chrVIII:1809222-1843859(-) | protein_length=10329	MS(0.139)T(0.837)S(0.024)GLLEHHDGK	3	3	5298600	568152	8174100	541286	4593500	625371	0.00969445	0.00107794	0.0169141	0.00101989	0.00908902	0.0012855	0.802716	-0.0795342	0.734886	0.26543	0.429745	-0.0929841	0.25293	-0.0542418	0.394947	0.456019	None	None
TGME49_232080-t26_1-p1 | transcript=TGME49_232080-t26_1 | gene=TGME49_232080 | organism=Toxoplasma_gondii_ME49 | gene_product=hypothetical protein | transcript_product=hypothetical protein | location=TGME49_chrVIII:1809222-1843859(-) | protein_length=10329	5.4656e+08	5.2707e+08	4.8327e+08	5.3073e+08	5.0539e+08	4.8648e+08	TGME49_232080-t26_1-p1 | transcript=TGME49_232080-t26_1 | gene=TGME49_232080 | organism=Toxoplasma_gondii_ME49 | gene_product=hypothetical protein | transcript_product=hypothetical protein | location=TGME49_chrVIII:1809222-1843859(-) | protein_length=10329	S(0.003)FAS(0.168)FES(0.822)GS(0.006)T(0.001)PTTSPCSPSNPR	7	2	644181	568152	4889600	541286	560771	625371	0.00117861	0.00107794	0.0101177	0.00101989	0.00110958	0.0012855	3.09694	-0.0795342	2.29874	0.000207456	0.000834765	-0.086677	0.25293	0.0855713	0.389523	0.441893	None	None
TGME49_232080-t26_1-p1 | transcript=TGME49_232080-t26_1 | gene=TGME49_232080 | organism=Toxoplasma_gondii_ME49 | gene_product=hypothetical protein | transcript_product=hypothetical protein | location=TGME49_chrVIII:1809222-1843859(-) | protein_length=10329	5.4656e+08	5.2707e+08	4.8327e+08	5.3073e+08	5.0539e+08	4.8648e+08	TGME49_232080-t26_1-p1 | transcript=TGME49_232080-t26_1 | gene=TGME49_232080 | organism=Toxoplasma_gondii_ME49 | gene_product=hypothetical protein | transcript_product=hypothetical protein | location=TGME49_chrVIII:1809222-1843859(-) | protein_length=10329	IPPLLEGAS(0.82)GT(0.18)QAVGAK	9	2	644181	8794600	512848	541286	560771	625371	0.00117861	0.0166858	0.0010612	0.00101989	0.00110958	0.0012855	-0.150788	-4.02626	-3.09626	0.002033	0.00818039	-0.086677	-3.69284	-2.89353	0.00199998	0.0087596	None	None
TGME49_232080-t26_1-p1 | transcript=TGME49_232080-t26_1 | gene=TGME49_232080 | organism=Toxoplasma_gondii_ME49 | gene_product=hypothetical protein | transcript_product=hypothetical protein | location=TGME49_chrVIII:1809222-1843859(-) | protein_length=10329	5.4656e+08	5.2707e+08	4.8327e+08	5.3073e+08	5.0539e+08	4.8648e+08	TGME49_232080-t26_1-p1 | transcript=TGME49_232080-t26_1 | gene=TGME49_232080 | organism=Toxoplasma_gondii_ME49 | gene_product=hypothetical protein | transcript_product=hypothetical protein | location=TGME49_chrVIII:1809222-1843859(-) | protein_length=10329	LS(0.81)DS(0.178)S(0.012)EFFGNLEEFER	2	2	644181	568152	6427700	541286	560771	625371	0.00117861	0.00107794	0.0133004	0.00101989	0.00110958	0.0012855	3.49138	-0.0795342	2.6611	0.00145663	0.00566099	-0.086677	0.25293	0.0855713	0.389523	0.441893	None	None
TGME49_232080-t26_1-p1 | transcript=TGME49_232080-t26_1 | gene=TGME49_232080 | organism=Toxoplasma_gondii_ME49 | gene_product=hypothetical protein | transcript_product=hypothetical protein | location=TGME49_chrVIII:1809222-1843859(-) | protein_length=10329	5.4656e+08	5.2707e+08	4.8327e+08	5.3073e+08	5.0539e+08	4.8648e+08	TGME49_232080-t26_1-p1 | transcript=TGME49_232080-t26_1 | gene=TGME49_232080 | organism=Toxoplasma_gondii_ME49 | gene_product=hypothetical protein | transcript_product=hypothetical protein | location=TGME49_chrVIII:1809222-1843859(-) | protein_length=10329	QS(0.165)S(0.79)LS(0.036)T(0.008)PR	3	2	644181	568152	512848	10438000	560771	7521600	0.00117861	0.00107794	0.0010612	0.0196673	0.00110958	0.0154613	-0.150788	4.18384	3.19438	0.0138449	0.0720574	-0.086677	3.83584	2.87072	0.000606238	0.00322123	None	None
TGME49_232080-t26_1-p1 | transcript=TGME49_232080-t26_1 | gene=TGME49_232080 | organism=Toxoplasma_gondii_ME49 | gene_product=hypothetical protein | transcript_product=hypothetical protein | location=TGME49_chrVIII:1809222-1843859(-) | protein_length=10329	5.4656e+08	5.2707e+08	4.8327e+08	5.3073e+08	5.0539e+08	4.8648e+08	TGME49_232080-t26_1-p1 | transcript=TGME49_232080-t26_1 | gene=TGME49_232080 | organism=Toxoplasma_gondii_ME49 | gene_product=hypothetical protein | transcript_product=hypothetical protein | location=TGME49_chrVIII:1809222-1843859(-) | protein_length=10329	AWELET(0.216)T(0.784)PHGR	7	3	17260000	568152	512848	541286	560771	625371	0.0315793	0.00107794	0.0010612	0.00101989	0.00110958	0.0012855	-4.8894	-0.0795342	-3.96625	0.000457516	0.00259259	-4.82438	0.25293	-3.76346	0.00185456	0.00967611	None	None
TGME49_232080-t26_1-p1 | transcript=TGME49_232080-t26_1 | gene=TGME49_232080 | organism=Toxoplasma_gondii_ME49 | gene_product=hypothetical protein | transcript_product=hypothetical protein | location=TGME49_chrVIII:1809222-1843859(-) | protein_length=10329	5.4656e+08	5.2707e+08	4.8327e+08	5.3073e+08	5.0539e+08	4.8648e+08	TGME49_232080-t26_1-p1 | transcript=TGME49_232080-t26_1 | gene=TGME49_232080 | organism=Toxoplasma_gondii_ME49 | gene_product=hypothetical protein | transcript_product=hypothetical protein | location=TGME49_chrVIII:1809222-1843859(-) | protein_length=10329	AEATGAS(0.004)T(0.008)S(0.214)S(0.774)LPDR	10	2	644181	13153000	13678000	9190300	560771	15573000	0.00117861	0.0249549	0.028303	0.0173163	0.00110958	0.0320116	4.5806	-0.527078	0.803533	0.269495	0.428889	-0.086677	0.359203	0.341729	0.322244	0.440915	None	None
TGME49_232080-t26_1-p1 | transcript=TGME49_232080-t26_1 | gene=TGME49_232080 | organism=Toxoplasma_gondii_ME49 | gene_product=hypothetical protein | transcript_product=hypothetical protein | location=TGME49_chrVIII:1809222-1843859(-) | protein_length=10329	5.4656e+08	5.2707e+08	4.8327e+08	5.3073e+08	5.0539e+08	4.8648e+08	TGME49_232080-t26_1-p1 | transcript=TGME49_232080-t26_1 | gene=TGME49_232080 | organism=Toxoplasma_gondii_ME49 | gene_product=hypothetical protein | transcript_product=hypothetical protein | location=TGME49_chrVIII:1809222-1843859(-) | protein_length=10329	RES(0.755)S(0.245)HLPDGGDAEK	3	3	644181	568152	3758200	541286	560771	625371	0.00117861	0.00107794	0.0077766	0.00101989	0.00110958	0.0012855	2.71746	-0.0795342	1.9586	6.49843e-06	2.19765e-05	-0.086677	0.25293	0.0855713	0.389523	0.441893	None	None
TGME49_232080-t26_1-p1 | transcript=TGME49_232080-t26_1 | gene=TGME49_232080 | organism=Toxoplasma_gondii_ME49 | gene_product=hypothetical protein | transcript_product=hypothetical protein | location=TGME49_chrVIII:1809222-1843859(-) | protein_length=10329	5.4656e+08	5.2707e+08	4.8327e+08	5.3073e+08	5.0539e+08	4.8648e+08	TGME49_232080-t26_1-p1 | transcript=TGME49_232080-t26_1 | gene=TGME49_232080 | organism=Toxoplasma_gondii_ME49 | gene_product=hypothetical protein | transcript_product=hypothetical protein | location=TGME49_chrVIII:1809222-1843859(-) | protein_length=10329	QHMPGGS(0.012)IAT(0.216)ERPDAS(0.745)GVHAMS(0.027)PR	16	4	644181	568152	512848	541286	5405300	625371	0.00117861	0.00107794	0.0010612	0.00101989	0.0106953	0.0012855	-0.150788	-0.0795342	-0.116305	0.485549	0.497601	3.17617	0.25293	2.40315	0.0030722	0.0121384	None	None
TGME49_232080-t26_1-p1 | transcript=TGME49_232080-t26_1 | gene=TGME49_232080 | organism=Toxoplasma_gondii_ME49 | gene_product=hypothetical protein | transcript_product=hypothetical protein | location=TGME49_chrVIII:1809222-1843859(-) | protein_length=10329	5.4656e+08	5.2707e+08	4.8327e+08	5.3073e+08	5.0539e+08	4.8648e+08	TGME49_232080-t26_1-p1 | transcript=TGME49_232080-t26_1 | gene=TGME49_232080 | organism=Toxoplasma_gondii_ME49 | gene_product=hypothetical protein | transcript_product=hypothetical protein | location=TGME49_chrVIII:1809222-1843859(-) | protein_length=10329	QS(0.004)S(0.112)LS(0.15)T(0.734)PRDEDADCLQGMR	6	3	12284000	568152	512848	541286	560771	625371	0.0224751	0.00107794	0.0010612	0.00101989	0.00110958	0.0012855	-4.39883	-0.0795342	-3.49491	0.00457008	0.0198037	-4.33383	0.25293	-3.29215	0.00622178	0.0234107	None	None
TGME49_232080-t26_1-p1 | transcript=TGME49_232080-t26_1 | gene=TGME49_232080 | organism=Toxoplasma_gondii_ME49 | gene_product=hypothetical protein | transcript_product=hypothetical protein | location=TGME49_chrVIII:1809222-1843859(-) | protein_length=10329	5.4656e+08	5.2707e+08	4.8327e+08	5.3073e+08	5.0539e+08	4.8648e+08	TGME49_232080-t26_1-p1 | transcript=TGME49_232080-t26_1 | gene=TGME49_232080 | organism=Toxoplasma_gondii_ME49 | gene_product=hypothetical protein | transcript_product=hypothetical protein | location=TGME49_chrVIII:1809222-1843859(-) | protein_length=10329	GPSDWT(0.001)FAS(0.733)S(0.266)R	9	2	10893000	9415600	512848	541286	560771	5088500	0.0199301	0.017864	0.0010612	0.00101989	0.00110958	0.0104598	-4.22548	-4.12467	-4.17695	8.3364e-05	0.000787327	-4.16049	-0.771901	-1.70695	0.13644	0.257687	DOWN	None
TGME49_232080-t26_1-p1 | transcript=TGME49_232080-t26_1 | gene=TGME49_232080 | organism=Toxoplasma_gondii_ME49 | gene_product=hypothetical protein | transcript_product=hypothetical protein | location=TGME49_chrVIII:1809222-1843859(-) | protein_length=10329	5.4656e+08	5.2707e+08	4.8327e+08	5.3073e+08	5.0539e+08	4.8648e+08	TGME49_232080-t26_1-p1 | transcript=TGME49_232080-t26_1 | gene=TGME49_232080 | organism=Toxoplasma_gondii_ME49 | gene_product=hypothetical protein | transcript_product=hypothetical protein | location=TGME49_chrVIII:1809222-1843859(-) | protein_length=10329	RPS(0.698)S(0.302)LQTYR	3	2	644181	568152	512848	20879000	11568000	625371	0.00117861	0.00107794	0.0010612	0.0393402	0.0228892	0.0012855	-0.150788	5.18389	4.15687	1.79793e-05	0.00021832	4.27349	0.25293	3.41529	0.000618834	0.00437051	None	None
TGME49_232080-t26_1-p1 | transcript=TGME49_232080-t26_1 | gene=TGME49_232080 | organism=Toxoplasma_gondii_ME49 | gene_product=hypothetical protein | transcript_product=hypothetical protein | location=TGME49_chrVIII:1809222-1843859(-) | protein_length=10329	5.4656e+08	5.2707e+08	4.8327e+08	5.3073e+08	5.0539e+08	4.8648e+08	TGME49_232080-t26_1-p1 | transcript=TGME49_232080-t26_1 | gene=TGME49_232080 | organism=Toxoplasma_gondii_ME49 | gene_product=hypothetical protein | transcript_product=hypothetical protein | location=TGME49_chrVIII:1809222-1843859(-) | protein_length=10329	FRT(0.364)T(0.636)DFHGVNDDPVISVSR	4	3	644181	568152	1232900	541286	8306700	625371	0.00117861	0.00107794	0.00255116	0.00101989	0.0164362	0.0012855	1.11115	-0.0795342	0.660146	0.0294128	0.0743724	3.79582	0.25293	2.96753	0.000420985	0.00239783	None	None
TGME49_232080-t26_1-p1 | transcript=TGME49_232080-t26_1 | gene=TGME49_232080 | organism=Toxoplasma_gondii_ME49 | gene_product=hypothetical protein | transcript_product=hypothetical protein | location=TGME49_chrVIII:1809222-1843859(-) | protein_length=10329	5.4656e+08	5.2707e+08	4.8327e+08	5.3073e+08	5.0539e+08	4.8648e+08	TGME49_232080-t26_1-p1 | transcript=TGME49_232080-t26_1 | gene=TGME49_232080 | organism=Toxoplasma_gondii_ME49 | gene_product=hypothetical protein | transcript_product=hypothetical protein | location=TGME49_chrVIII:1809222-1843859(-) | protein_length=10329	GLT(0.374)DDEAT(0.626)LVGVEGGLGSPR	8	3	644181	568152	512848	541286	560771	625371	0.00117861	0.00107794	0.0010612	0.00101989	0.00110958	0.0012855	-0.150788	-0.0795342	-0.116305	0.485549	0.497601	-0.086677	0.25293	0.0855713	0.389523	0.441893	None	None
TGME49_232080-t26_1-p1 | transcript=TGME49_232080-t26_1 | gene=TGME49_232080 | organism=Toxoplasma_gondii_ME49 | gene_product=hypothetical protein | transcript_product=hypothetical protein | location=TGME49_chrVIII:1809222-1843859(-) | protein_length=10329	5.4656e+08	5.2707e+08	4.8327e+08	5.3073e+08	5.0539e+08	4.8648e+08	TGME49_232080-t26_1-p1 | transcript=TGME49_232080-t26_1 | gene=TGME49_232080 | organism=Toxoplasma_gondii_ME49 | gene_product=hypothetical protein | transcript_product=hypothetical protein | location=TGME49_chrVIII:1809222-1843859(-) | protein_length=10329	AEAT(0.045)GAS(0.614)T(0.361)S(0.626)S(0.355)LPDR	9	2	644181	568152	512848	541286	5615800	625371	0.00117861	0.00107794	0.0010612	0.00101989	0.0111118	0.0012855	-0.150788	-0.0795342	-0.116305	0.485549	0.497601	3.23126	0.25293	2.45241	0.00261735	0.010716	None	None
TGME49_232080-t26_1-p1 | transcript=TGME49_232080-t26_1 | gene=TGME49_232080 | organism=Toxoplasma_gondii_ME49 | gene_product=hypothetical protein | transcript_product=hypothetical protein | location=TGME49_chrVIII:1809222-1843859(-) | protein_length=10329	5.4656e+08	5.2707e+08	4.8327e+08	5.3073e+08	5.0539e+08	4.8648e+08	TGME49_232080-t26_1-p1 | transcript=TGME49_232080-t26_1 | gene=TGME49_232080 | organism=Toxoplasma_gondii_ME49 | gene_product=hypothetical protein | transcript_product=hypothetical protein | location=TGME49_chrVIII:1809222-1843859(-) | protein_length=10329	AEAT(0.045)GAS(0.614)T(0.361)S(0.626)S(0.355)LPDR	7	2	644181	568152	512848	541286	5615800	625371	0.00117861	0.00107794	0.0010612	0.00101989	0.0111118	0.0012855	-0.150788	-0.0795342	-0.116305	0.485549	0.497601	3.23126	0.25293	2.45241	0.00261735	0.010716	None	None
TGME49_232080-t26_1-p1 | transcript=TGME49_232080-t26_1 | gene=TGME49_232080 | organism=Toxoplasma_gondii_ME49 | gene_product=hypothetical protein | transcript_product=hypothetical protein | location=TGME49_chrVIII:1809222-1843859(-) | protein_length=10329	5.4656e+08	5.2707e+08	4.8327e+08	5.3073e+08	5.0539e+08	4.8648e+08	TGME49_232080-t26_1-p1 | transcript=TGME49_232080-t26_1 | gene=TGME49_232080 | organism=Toxoplasma_gondii_ME49 | gene_product=hypothetical protein | transcript_product=hypothetical protein | location=TGME49_chrVIII:1809222-1843859(-) | protein_length=10329	GVS(0.453)PT(0.547)PDGGAGTPGVGGPSGALGPSGGGAGK	5	2	644181	568152	512848	10472000	560771	625371	0.00117861	0.00107794	0.0010612	0.0197313	0.00110958	0.0012855	-0.150788	4.18853	3.19883	0.0137459	0.0720574	-0.086677	0.25293	0.0855713	0.389523	0.441893	None	None
TGME49_232080-t26_1-p1 | transcript=TGME49_232080-t26_1 | gene=TGME49_232080 | organism=Toxoplasma_gondii_ME49 | gene_product=hypothetical protein | transcript_product=hypothetical protein | location=TGME49_chrVIII:1809222-1843859(-) | protein_length=10329	5.4656e+08	5.2707e+08	4.8327e+08	5.3073e+08	5.0539e+08	4.8648e+08	TGME49_232080-t26_1-p1 | transcript=TGME49_232080-t26_1 | gene=TGME49_232080 | organism=Toxoplasma_gondii_ME49 | gene_product=hypothetical protein | transcript_product=hypothetical protein | location=TGME49_chrVIII:1809222-1843859(-) | protein_length=10329	ES(0.541)S(0.458)AGGTCQIGVESLERPSPR	2	3	644181	25803000	15207000	541286	560771	625371	0.00117861	0.0489556	0.0314669	0.00101989	0.00110958	0.0012855	4.73346	-5.57886	-0.625804	0.345784	0.442708	-0.086677	-5.24539	-4.38169	0.000872779	0.00640793	None	None
TGME49_232080-t26_1-p1 | transcript=TGME49_232080-t26_1 | gene=TGME49_232080 | organism=Toxoplasma_gondii_ME49 | gene_product=hypothetical protein | transcript_product=hypothetical protein | location=TGME49_chrVIII:1809222-1843859(-) | protein_length=10329	5.4656e+08	5.2707e+08	4.8327e+08	5.3073e+08	5.0539e+08	4.8648e+08	TGME49_232080-t26_1-p1 | transcript=TGME49_232080-t26_1 | gene=TGME49_232080 | organism=Toxoplasma_gondii_ME49 | gene_product=hypothetical protein | transcript_product=hypothetical protein | location=TGME49_chrVIII:1809222-1843859(-) | protein_length=10329	S(0.537)PS(0.463)LHLNDEDDVR	1	3	644181	13497000	5826000	541286	560771	625371	0.00117861	0.0256076	0.0120554	0.00101989	0.00110958	0.0012855	3.34963	-4.64408	-1.03415	0.203564	0.349554	-0.086677	-4.31063	-3.47765	0.0039331	0.0167083	None	None
TGME49_232080-t26_1-p1 | transcript=TGME49_232080-t26_1 | gene=TGME49_232080 | organism=Toxoplasma_gondii_ME49 | gene_product=hypothetical protein | transcript_product=hypothetical protein | location=TGME49_chrVIII:1809222-1843859(-) | protein_length=10329	5.4656e+08	5.2707e+08	4.8327e+08	5.3073e+08	5.0539e+08	4.8648e+08	TGME49_232080-t26_1-p1 | transcript=TGME49_232080-t26_1 | gene=TGME49_232080 | organism=Toxoplasma_gondii_ME49 | gene_product=hypothetical protein | transcript_product=hypothetical protein | location=TGME49_chrVIII:1809222-1843859(-) | protein_length=10329	GGAQSLS(0.001)GGRPGS(0.407)S(0.526)GEDS(0.065)R	14	3	644181	568152	5646400	541286	560771	625371	0.00117861	0.00107794	0.0116837	0.00101989	0.00110958	0.0012855	3.30447	-0.0795342	2.48839	0.0249168	0.0771651	-0.086677	0.25293	0.0855713	0.389523	0.441893	None	None
TGME49_232080-t26_1-p1 | transcript=TGME49_232080-t26_1 | gene=TGME49_232080 | organism=Toxoplasma_gondii_ME49 | gene_product=hypothetical protein | transcript_product=hypothetical protein | location=TGME49_chrVIII:1809222-1843859(-) | protein_length=10329	5.4656e+08	5.2707e+08	4.8327e+08	5.3073e+08	5.0539e+08	4.8648e+08	TGME49_232080-t26_1-p1 | transcript=TGME49_232080-t26_1 | gene=TGME49_232080 | organism=Toxoplasma_gondii_ME49 | gene_product=hypothetical protein | transcript_product=hypothetical protein | location=TGME49_chrVIII:1809222-1843859(-) | protein_length=10329	T(0.058)PS(0.42)PHS(0.522)GAVT(0.001)DSELGAGIGGR	6	3	644181	568152	512848	11468000	560771	625371	0.00117861	0.00107794	0.0010612	0.021608	0.00110958	0.0012855	-0.150788	4.31958	3.32344	0.00151422	0.00947789	-0.086677	0.25293	0.0855713	0.389523	0.441893	None	None
TGME49_232080-t26_1-p1 | transcript=TGME49_232080-t26_1 | gene=TGME49_232080 | organism=Toxoplasma_gondii_ME49 | gene_product=hypothetical protein | transcript_product=hypothetical protein | location=TGME49_chrVIII:1809222-1843859(-) | protein_length=10329	5.4656e+08	5.2707e+08	4.8327e+08	5.3073e+08	5.0539e+08	4.8648e+08	TGME49_232080-t26_1-p1 | transcript=TGME49_232080-t26_1 | gene=TGME49_232080 | organism=Toxoplasma_gondii_ME49 | gene_product=hypothetical protein | transcript_product=hypothetical protein | location=TGME49_chrVIII:1809222-1843859(-) | protein_length=10329	RES(0.5)S(0.5)HLPDGGDAEK	4	2	644181	568152	512848	541286	560771	625371	0.00117861	0.00107794	0.0010612	0.00101989	0.00110958	0.0012855	-0.150788	-0.0795342	-0.116305	0.485549	0.497601	-0.086677	0.25293	0.0855713	0.389523	0.441893	None	None
TGME49_232080-t26_1-p1 | transcript=TGME49_232080-t26_1 | gene=TGME49_232080 | organism=Toxoplasma_gondii_ME49 | gene_product=hypothetical protein | transcript_product=hypothetical protein | location=TGME49_chrVIII:1809222-1843859(-) | protein_length=10329	5.4656e+08	5.2707e+08	4.8327e+08	5.3073e+08	5.0539e+08	4.8648e+08	TGME49_232080-t26_1-p1 | transcript=TGME49_232080-t26_1 | gene=TGME49_232080 | organism=Toxoplasma_gondii_ME49 | gene_product=hypothetical protein | transcript_product=hypothetical protein | location=TGME49_chrVIII:1809222-1843859(-) | protein_length=10329	RPS(0.5)S(0.5)LQTYR	4	2	644181	568152	512848	541286	11568000	625371	0.00117861	0.00107794	0.0010612	0.00101989	0.0228892	0.0012855	-0.150788	-0.0795342	-0.116305	0.485549	0.497601	4.27349	0.25293	3.41529	0.000618834	0.00437051	None	None
TGME49_232080-t26_1-p1 | transcript=TGME49_232080-t26_1 | gene=TGME49_232080 | organism=Toxoplasma_gondii_ME49 | gene_product=hypothetical protein | transcript_product=hypothetical protein | location=TGME49_chrVIII:1809222-1843859(-) | protein_length=10329	5.4656e+08	5.2707e+08	4.8327e+08	5.3073e+08	5.0539e+08	4.8648e+08	TGME49_232080-t26_1-p1 | transcript=TGME49_232080-t26_1 | gene=TGME49_232080 | organism=Toxoplasma_gondii_ME49 | gene_product=hypothetical protein | transcript_product=hypothetical protein | location=TGME49_chrVIII:1809222-1843859(-) | protein_length=10329	EEVT(0.5)T(0.5)PVADSEFAQEDDAGGAR	5	2	644181	568152	512848	541286	560771	625371	0.00117861	0.00107794	0.0010612	0.00101989	0.00110958	0.0012855	-0.150788	-0.0795342	-0.116305	0.485549	0.497601	-0.086677	0.25293	0.0855713	0.389523	0.441893	None	None
TGME49_232080-t26_1-p1 | transcript=TGME49_232080-t26_1 | gene=TGME49_232080 | organism=Toxoplasma_gondii_ME49 | gene_product=hypothetical protein | transcript_product=hypothetical protein | location=TGME49_chrVIII:1809222-1843859(-) | protein_length=10329	5.4656e+08	5.2707e+08	4.8327e+08	5.3073e+08	5.0539e+08	4.8648e+08	TGME49_232080-t26_1-p1 | transcript=TGME49_232080-t26_1 | gene=TGME49_232080 | organism=Toxoplasma_gondii_ME49 | gene_product=hypothetical protein | transcript_product=hypothetical protein | location=TGME49_chrVIII:1809222-1843859(-) | protein_length=10329	GPSDWTFAS(0.5)S(0.5)R	10	2	644181	568152	512848	541286	560771	5088500	0.00117861	0.00107794	0.0010612	0.00101989	0.00110958	0.0104598	-0.150788	-0.0795342	-0.116305	0.485549	0.497601	-0.086677	3.27228	2.35278	0.00360967	0.0137184	None	None
TGME49_232080-t26_1-p1 | transcript=TGME49_232080-t26_1 | gene=TGME49_232080 | organism=Toxoplasma_gondii_ME49 | gene_product=hypothetical protein | transcript_product=hypothetical protein | location=TGME49_chrVIII:1809222-1843859(-) | protein_length=10329	5.4656e+08	5.2707e+08	4.8327e+08	5.3073e+08	5.0539e+08	4.8648e+08	TGME49_232080-t26_1-p1 | transcript=TGME49_232080-t26_1 | gene=TGME49_232080 | organism=Toxoplasma_gondii_ME49 | gene_product=hypothetical protein | transcript_product=hypothetical protein | location=TGME49_chrVIII:1809222-1843859(-) | protein_length=10329	T(0.489)PS(0.426)PHS(0.067)GAVT(0.018)DSELGAGIGGR	1	3	644181	568152	512848	541286	560771	625371	0.00117861	0.00107794	0.0010612	0.00101989	0.00110958	0.0012855	-0.150788	-0.0795342	-0.116305	0.485549	0.497601	-0.086677	0.25293	0.0855713	0.389523	0.441893	None	None
TGME49_232080-t26_1-p1 | transcript=TGME49_232080-t26_1 | gene=TGME49_232080 | organism=Toxoplasma_gondii_ME49 | gene_product=hypothetical protein | transcript_product=hypothetical protein | location=TGME49_chrVIII:1809222-1843859(-) | protein_length=10329	5.4656e+08	5.2707e+08	4.8327e+08	5.3073e+08	5.0539e+08	4.8648e+08	TGME49_232080-t26_1-p1 | transcript=TGME49_232080-t26_1 | gene=TGME49_232080 | organism=Toxoplasma_gondii_ME49 | gene_product=hypothetical protein | transcript_product=hypothetical protein | location=TGME49_chrVIII:1809222-1843859(-) | protein_length=10329	RES(0.487)S(0.487)AT(0.025)GVET(0.001)NGGDEGENVEAGEGRPDNSPGGFR	3	3	644181	568152	512848	541286	560771	625371	0.00117861	0.00107794	0.0010612	0.00101989	0.00110958	0.0012855	-0.150788	-0.0795342	-0.116305	0.485549	0.497601	-0.086677	0.25293	0.0855713	0.389523	0.441893	None	None
TGME49_232080-t26_1-p1 | transcript=TGME49_232080-t26_1 | gene=TGME49_232080 | organism=Toxoplasma_gondii_ME49 | gene_product=hypothetical protein | transcript_product=hypothetical protein | location=TGME49_chrVIII:1809222-1843859(-) | protein_length=10329	5.4656e+08	5.2707e+08	4.8327e+08	5.3073e+08	5.0539e+08	4.8648e+08	TGME49_232080-t26_1-p1 | transcript=TGME49_232080-t26_1 | gene=TGME49_232080 | organism=Toxoplasma_gondii_ME49 | gene_product=hypothetical protein | transcript_product=hypothetical protein | location=TGME49_chrVIII:1809222-1843859(-) | protein_length=10329	RES(0.487)S(0.487)AT(0.025)GVET(0.001)NGGDEGENVEAGEGRPDNSPGGFR	4	3	644181	568152	512848	541286	560771	625371	0.00117861	0.00107794	0.0010612	0.00101989	0.00110958	0.0012855	-0.150788	-0.0795342	-0.116305	0.485549	0.497601	-0.086677	0.25293	0.0855713	0.389523	0.441893	None	None
TGME49_232080-t26_1-p1 | transcript=TGME49_232080-t26_1 | gene=TGME49_232080 | organism=Toxoplasma_gondii_ME49 | gene_product=hypothetical protein | transcript_product=hypothetical protein | location=TGME49_chrVIII:1809222-1843859(-) | protein_length=10329	5.4656e+08	5.2707e+08	4.8327e+08	5.3073e+08	5.0539e+08	4.8648e+08	TGME49_232080-t26_1-p1 | transcript=TGME49_232080-t26_1 | gene=TGME49_232080 | organism=Toxoplasma_gondii_ME49 | gene_product=hypothetical protein | transcript_product=hypothetical protein | location=TGME49_chrVIII:1809222-1843859(-) | protein_length=10329	T(0.039)PS(0.479)PHS(0.479)GAVT(0.002)DSELGAGIGGR	3	3	644181	568152	512848	541286	560771	625371	0.00117861	0.00107794	0.0010612	0.00101989	0.00110958	0.0012855	-0.150788	-0.0795342	-0.116305	0.485549	0.497601	-0.086677	0.25293	0.0855713	0.389523	0.441893	None	None
TGME49_232080-t26_1-p1 | transcript=TGME49_232080-t26_1 | gene=TGME49_232080 | organism=Toxoplasma_gondii_ME49 | gene_product=hypothetical protein | transcript_product=hypothetical protein | location=TGME49_chrVIII:1809222-1843859(-) | protein_length=10329	5.4656e+08	5.2707e+08	4.8327e+08	5.3073e+08	5.0539e+08	4.8648e+08	TGME49_232080-t26_1-p1 | transcript=TGME49_232080-t26_1 | gene=TGME49_232080 | organism=Toxoplasma_gondii_ME49 | gene_product=hypothetical protein | transcript_product=hypothetical protein | location=TGME49_chrVIII:1809222-1843859(-) | protein_length=10329	AAAPLLPENMKPT(0.177)S(0.177)VT(0.096)GES(0.478)DT(0.071)DRER	19	3	644181	568152	512848	541286	560771	625371	0.00117861	0.00107794	0.0010612	0.00101989	0.00110958	0.0012855	-0.150788	-0.0795342	-0.116305	0.485549	0.497601	-0.086677	0.25293	0.0855713	0.389523	0.441893	None	None
TGME49_232080-t26_1-p1 | transcript=TGME49_232080-t26_1 | gene=TGME49_232080 | organism=Toxoplasma_gondii_ME49 | gene_product=hypothetical protein | transcript_product=hypothetical protein | location=TGME49_chrVIII:1809222-1843859(-) | protein_length=10329	5.4656e+08	5.2707e+08	4.8327e+08	5.3073e+08	5.0539e+08	4.8648e+08	TGME49_232080-t26_1-p1 | transcript=TGME49_232080-t26_1 | gene=TGME49_232080 | organism=Toxoplasma_gondii_ME49 | gene_product=hypothetical protein | transcript_product=hypothetical protein | location=TGME49_chrVIII:1809222-1843859(-) | protein_length=10329	ETVVPTT(0.001)T(0.001)AGGS(0.002)PAS(0.005)AGDS(0.021)RPT(0.021)T(0.021)AT(0.021)T(0.021)PAGGAPS(0.4)GMS(0.4)S(0.087)VGFR	33	3	644181	568152	512848	541286	560771	625371	0.00117861	0.00107794	0.0010612	0.00101989	0.00110958	0.0012855	-0.150788	-0.0795342	-0.116305	0.485549	0.497601	-0.086677	0.25293	0.0855713	0.389523	0.441893	None	None
TGME49_232080-t26_1-p1 | transcript=TGME49_232080-t26_1 | gene=TGME49_232080 | organism=Toxoplasma_gondii_ME49 | gene_product=hypothetical protein | transcript_product=hypothetical protein | location=TGME49_chrVIII:1809222-1843859(-) | protein_length=10329	5.4656e+08	5.2707e+08	4.8327e+08	5.3073e+08	5.0539e+08	4.8648e+08	TGME49_232080-t26_1-p1 | transcript=TGME49_232080-t26_1 | gene=TGME49_232080 | organism=Toxoplasma_gondii_ME49 | gene_product=hypothetical protein | transcript_product=hypothetical protein | location=TGME49_chrVIII:1809222-1843859(-) | protein_length=10329	ETVVPTT(0.001)T(0.001)AGGS(0.002)PAS(0.005)AGDS(0.021)RPT(0.021)T(0.021)AT(0.021)T(0.021)PAGGAPS(0.4)GMS(0.4)S(0.087)VGFR	36	3	644181	568152	512848	541286	560771	625371	0.00117861	0.00107794	0.0010612	0.00101989	0.00110958	0.0012855	-0.150788	-0.0795342	-0.116305	0.485549	0.497601	-0.086677	0.25293	0.0855713	0.389523	0.441893	None	None
TGME49_232080-t26_1-p1 | transcript=TGME49_232080-t26_1 | gene=TGME49_232080 | organism=Toxoplasma_gondii_ME49 | gene_product=hypothetical protein | transcript_product=hypothetical protein | location=TGME49_chrVIII:1809222-1843859(-) | protein_length=10329	5.4656e+08	5.2707e+08	4.8327e+08	5.3073e+08	5.0539e+08	4.8648e+08	TGME49_232080-t26_1-p1 | transcript=TGME49_232080-t26_1 | gene=TGME49_232080 | organism=Toxoplasma_gondii_ME49 | gene_product=hypothetical protein | transcript_product=hypothetical protein | location=TGME49_chrVIII:1809222-1843859(-) | protein_length=10329	LS(0.329)DS(0.277)S(0.393)EFFGNLEEFER	5	2	644181	568152	512848	541286	560771	625371	0.00117861	0.00107794	0.0010612	0.00101989	0.00110958	0.0012855	-0.150788	-0.0795342	-0.116305	0.485549	0.497601	-0.086677	0.25293	0.0855713	0.389523	0.441893	None	None
TGME49_232080-t26_1-p1 | transcript=TGME49_232080-t26_1 | gene=TGME49_232080 | organism=Toxoplasma_gondii_ME49 | gene_product=hypothetical protein | transcript_product=hypothetical protein | location=TGME49_chrVIII:1809222-1843859(-) | protein_length=10329	5.4656e+08	5.2707e+08	4.8327e+08	5.3073e+08	5.0539e+08	4.8648e+08	TGME49_232080-t26_1-p1 | transcript=TGME49_232080-t26_1 | gene=TGME49_232080 | organism=Toxoplasma_gondii_ME49 | gene_product=hypothetical protein | transcript_product=hypothetical protein | location=TGME49_chrVIII:1809222-1843859(-) | protein_length=10329	S(0.333)GET(0.333)GGGVGS(0.333)PVVPFEASVPVR	1	3	644181	568152	512848	541286	560771	625371	0.00117861	0.00107794	0.0010612	0.00101989	0.00110958	0.0012855	-0.150788	-0.0795342	-0.116305	0.485549	0.497601	-0.086677	0.25293	0.0855713	0.389523	0.441893	None	None
TGME49_232080-t26_1-p1 | transcript=TGME49_232080-t26_1 | gene=TGME49_232080 | organism=Toxoplasma_gondii_ME49 | gene_product=hypothetical protein | transcript_product=hypothetical protein | location=TGME49_chrVIII:1809222-1843859(-) | protein_length=10329	5.4656e+08	5.2707e+08	4.8327e+08	5.3073e+08	5.0539e+08	4.8648e+08	TGME49_232080-t26_1-p1 | transcript=TGME49_232080-t26_1 | gene=TGME49_232080 | organism=Toxoplasma_gondii_ME49 | gene_product=hypothetical protein | transcript_product=hypothetical protein | location=TGME49_chrVIII:1809222-1843859(-) | protein_length=10329	S(0.333)GET(0.333)GGGVGS(0.333)PVVPFEASVPVR	4	3	644181	568152	512848	541286	560771	625371	0.00117861	0.00107794	0.0010612	0.00101989	0.00110958	0.0012855	-0.150788	-0.0795342	-0.116305	0.485549	0.497601	-0.086677	0.25293	0.0855713	0.389523	0.441893	None	None
TGME49_232080-t26_1-p1 | transcript=TGME49_232080-t26_1 | gene=TGME49_232080 | organism=Toxoplasma_gondii_ME49 | gene_product=hypothetical protein | transcript_product=hypothetical protein | location=TGME49_chrVIII:1809222-1843859(-) | protein_length=10329	5.4656e+08	5.2707e+08	4.8327e+08	5.3073e+08	5.0539e+08	4.8648e+08	TGME49_232080-t26_1-p1 | transcript=TGME49_232080-t26_1 | gene=TGME49_232080 | organism=Toxoplasma_gondii_ME49 | gene_product=hypothetical protein | transcript_product=hypothetical protein | location=TGME49_chrVIII:1809222-1843859(-) | protein_length=10329	AAAPLLPENMKPT(0.066)S(0.325)VT(0.271)GES(0.271)DT(0.066)DRER	14	4	644181	568152	512848	541286	560771	625371	0.00117861	0.00107794	0.0010612	0.00101989	0.00110958	0.0012855	-0.150788	-0.0795342	-0.116305	0.485549	0.497601	-0.086677	0.25293	0.0855713	0.389523	0.441893	None	None
TGME49_232080-t26_1-p1 | transcript=TGME49_232080-t26_1 | gene=TGME49_232080 | organism=Toxoplasma_gondii_ME49 | gene_product=hypothetical protein | transcript_product=hypothetical protein | location=TGME49_chrVIII:1809222-1843859(-) | protein_length=10329	5.4656e+08	5.2707e+08	4.8327e+08	5.3073e+08	5.0539e+08	4.8648e+08	TGME49_232080-t26_1-p1 | transcript=TGME49_232080-t26_1 | gene=TGME49_232080 | organism=Toxoplasma_gondii_ME49 | gene_product=hypothetical protein | transcript_product=hypothetical protein | location=TGME49_chrVIII:1809222-1843859(-) | protein_length=10329	LAAT(0.311)AES(0.311)PVT(0.311)AVS(0.057)FVS(0.009)APS(0.002)APPPQHSTSQAAPVQR	4	3	644181	568152	512848	541286	560771	625371	0.00117861	0.00107794	0.0010612	0.00101989	0.00110958	0.0012855	-0.150788	-0.0795342	-0.116305	0.485549	0.497601	-0.086677	0.25293	0.0855713	0.389523	0.441893	None	None
TGME49_232080-t26_1-p1 | transcript=TGME49_232080-t26_1 | gene=TGME49_232080 | organism=Toxoplasma_gondii_ME49 | gene_product=hypothetical protein | transcript_product=hypothetical protein | location=TGME49_chrVIII:1809222-1843859(-) | protein_length=10329	5.4656e+08	5.2707e+08	4.8327e+08	5.3073e+08	5.0539e+08	4.8648e+08	TGME49_232080-t26_1-p1 | transcript=TGME49_232080-t26_1 | gene=TGME49_232080 | organism=Toxoplasma_gondii_ME49 | gene_product=hypothetical protein | transcript_product=hypothetical protein | location=TGME49_chrVIII:1809222-1843859(-) | protein_length=10329	LAAT(0.311)AES(0.311)PVT(0.311)AVS(0.057)FVS(0.009)APS(0.002)APPPQHSTSQAAPVQR	10	3	644181	568152	512848	541286	560771	625371	0.00117861	0.00107794	0.0010612	0.00101989	0.00110958	0.0012855	-0.150788	-0.0795342	-0.116305	0.485549	0.497601	-0.086677	0.25293	0.0855713	0.389523	0.441893	None	None
TGME49_232080-t26_1-p1 | transcript=TGME49_232080-t26_1 | gene=TGME49_232080 | organism=Toxoplasma_gondii_ME49 | gene_product=hypothetical protein | transcript_product=hypothetical protein | location=TGME49_chrVIII:1809222-1843859(-) | protein_length=10329	5.4656e+08	5.2707e+08	4.8327e+08	5.3073e+08	5.0539e+08	4.8648e+08	TGME49_232080-t26_1-p1 | transcript=TGME49_232080-t26_1 | gene=TGME49_232080 | organism=Toxoplasma_gondii_ME49 | gene_product=hypothetical protein | transcript_product=hypothetical protein | location=TGME49_chrVIII:1809222-1843859(-) | protein_length=10329	AAAPLLPENMKPT(0.261)S(0.261)VT(0.261)GES(0.177)DT(0.041)DRER	13	3	644181	568152	512848	541286	560771	625371	0.00117861	0.00107794	0.0010612	0.00101989	0.00110958	0.0012855	-0.150788	-0.0795342	-0.116305	0.485549	0.497601	-0.086677	0.25293	0.0855713	0.389523	0.441893	None	None
TGME49_232080-t26_1-p1 | transcript=TGME49_232080-t26_1 | gene=TGME49_232080 | organism=Toxoplasma_gondii_ME49 | gene_product=hypothetical protein | transcript_product=hypothetical protein | location=TGME49_chrVIII:1809222-1843859(-) | protein_length=10329	5.4656e+08	5.2707e+08	4.8327e+08	5.3073e+08	5.0539e+08	4.8648e+08	TGME49_232080-t26_1-p1 | transcript=TGME49_232080-t26_1 | gene=TGME49_232080 | organism=Toxoplasma_gondii_ME49 | gene_product=hypothetical protein | transcript_product=hypothetical protein | location=TGME49_chrVIII:1809222-1843859(-) | protein_length=10329	AAAPLLPENMKPT(0.261)S(0.261)VT(0.261)GES(0.177)DT(0.041)DRER	16	3	644181	568152	512848	541286	560771	625371	0.00117861	0.00107794	0.0010612	0.00101989	0.00110958	0.0012855	-0.150788	-0.0795342	-0.116305	0.485549	0.497601	-0.086677	0.25293	0.0855713	0.389523	0.441893	None	None
TGME49_232080-t26_1-p1 | transcript=TGME49_232080-t26_1 | gene=TGME49_232080 | organism=Toxoplasma_gondii_ME49 | gene_product=hypothetical protein | transcript_product=hypothetical protein | location=TGME49_chrVIII:1809222-1843859(-) | protein_length=10329	5.4656e+08	5.2707e+08	4.8327e+08	5.3073e+08	5.0539e+08	4.8648e+08	TGME49_232080-t26_1-p1 | transcript=TGME49_232080-t26_1 | gene=TGME49_232080 | organism=Toxoplasma_gondii_ME49 | gene_product=hypothetical protein | transcript_product=hypothetical protein | location=TGME49_chrVIII:1809222-1843859(-) | protein_length=10329	AAAPLLPENMKPT(0.2)S(0.2)VT(0.2)GES(0.2)DT(0.2)DRER	21	3	644181	568152	512848	541286	560771	625371	0.00117861	0.00107794	0.0010612	0.00101989	0.00110958	0.0012855	-0.150788	-0.0795342	-0.116305	0.485549	0.497601	-0.086677	0.25293	0.0855713	0.389523	0.441893	None	None
TGME49_232130-t26_1-p1 | transcript=TGME49_232130-t26_1 | gene=TGME49_232130 | organism=Toxoplasma_gondii_ME49 | gene_product=hypothetical protein | transcript_product=hypothetical protein | location=TGME49_chrVIII:1881330-1883888(+) | protein_length=446 |	1855900964	2078599672	1999700353	1996699307	1965300448	1785499675	TGME49_232130-t26_1-p1 | transcript=TGME49_232130-t26_1 | gene=TGME49_232130 | organism=Toxoplasma_gondii_ME49 | gene_product=hypothetical protein | transcript_product=hypothetical protein | location=TGME49_chrVIII:1881330-1883888(+) | protein_length=446 |	S(1)DHQFGEEILNK	1	2	3772300000	4959900000	4203900000	5494000000	3312600000	1468800000	2.0326	2.38617	2.10226	2.75154	1.68554	0.822627	0.0486197	0.20554	0.135471	0.387804	0.462747	-0.27011	-1.53638	-0.817007	0.302797	0.415824	None	None
TGME49_232130-t26_1-p1 | transcript=TGME49_232130-t26_1 | gene=TGME49_232130 | organism=Toxoplasma_gondii_ME49 | gene_product=hypothetical protein | transcript_product=hypothetical protein | location=TGME49_chrVIII:1881330-1883888(+) | protein_length=446 |	1855900964	2078599672	1999700353	1996699307	1965300448	1785499675	TGME49_232130-t26_1-p1 | transcript=TGME49_232130-t26_1 | gene=TGME49_232130 | organism=Toxoplasma_gondii_ME49 | gene_product=hypothetical protein | transcript_product=hypothetical protein | location=TGME49_chrVIII:1881330-1883888(+) | protein_length=446 |	GPMGHVGGGT(1)GGMPAPDAR	10	3	644181	568152	512848	3782700	560771	625371	0.000347099	0.000273334	0.000256462	0.00189448	0.000285336	0.00035025	-0.430182	2.77322	1.77908	0	0	-0.278079	0.35179	0.0342453	0.462346	0.486995	None	None
TGME49_232130-t26_1-p1 | transcript=TGME49_232130-t26_1 | gene=TGME49_232130 | organism=Toxoplasma_gondii_ME49 | gene_product=hypothetical protein | transcript_product=hypothetical protein | location=TGME49_chrVIII:1881330-1883888(+) | protein_length=446 |	1855900964	2078599672	1999700353	1996699307	1965300448	1785499675	TGME49_232130-t26_1-p1 | transcript=TGME49_232130-t26_1 | gene=TGME49_232130 | organism=Toxoplasma_gondii_ME49 | gene_product=hypothetical protein | transcript_product=hypothetical protein | location=TGME49_chrVIII:1881330-1883888(+) | protein_length=446 |	RPPS(1)VFFINITHDPEGR	4	3	644181	568152	512848	541286	560771	625371	0.000347099	0.000273334	0.000256462	0.00027109	0.000285336	0.00035025	-0.430182	-0.0117021	-0.230385	0.337111	0.424095	-0.278079	0.35179	0.0342453	0.462346	0.486995	None	None
TGME49_232130-t26_1-p1 | transcript=TGME49_232130-t26_1 | gene=TGME49_232130 | organism=Toxoplasma_gondii_ME49 | gene_product=hypothetical protein | transcript_product=hypothetical protein | location=TGME49_chrVIII:1881330-1883888(+) | protein_length=446 |	1855900964	2078599672	1999700353	1996699307	1965300448	1785499675	TGME49_232130-t26_1-p1 | transcript=TGME49_232130-t26_1 | gene=TGME49_232130 | organism=Toxoplasma_gondii_ME49 | gene_product=hypothetical protein | transcript_product=hypothetical protein | location=TGME49_chrVIII:1881330-1883888(+) | protein_length=446 |	T(0.065)DS(0.935)HGLQQK	3	2	6434400	568152	512848	541286	560771	625371	0.003467	0.000273334	0.000256462	0.00027109	0.000285336	0.00035025	-3.73398	-0.0117021	-2.80514	2.57632e-06	1.81416e-05	-3.57905	0.35179	-2.53759	4.78146e-29	2.78672e-28	None	None
TGME49_232130-t26_1-p1 | transcript=TGME49_232130-t26_1 | gene=TGME49_232130 | organism=Toxoplasma_gondii_ME49 | gene_product=hypothetical protein | transcript_product=hypothetical protein | location=TGME49_chrVIII:1881330-1883888(+) | protein_length=446 |	1855900964	2078599672	1999700353	1996699307	1965300448	1785499675	TGME49_232130-t26_1-p1 | transcript=TGME49_232130-t26_1 | gene=TGME49_232130 | organism=Toxoplasma_gondii_ME49 | gene_product=hypothetical protein | transcript_product=hypothetical protein | location=TGME49_chrVIII:1881330-1883888(+) | protein_length=446 |	T(0.669)LEDDERS(0.331)DHQFGEEILNK	1	2	644181	568152	512848	541286	560771	625371	0.000347099	0.000273334	0.000256462	0.00027109	0.000285336	0.00035025	-0.430182	-0.0117021	-0.230385	0.337111	0.424095	-0.278079	0.35179	0.0342453	0.462346	0.486995	None	None
TGME49_232150-t26_1-p1 | transcript=TGME49_232150-t26_1 | gene=TGME49_232150 | organism=Toxoplasma_gondii_ME49 | gene_product=hypothetical protein | transcript_product=hypothetical protein | location=TGME49_chrVIII:1889437-1900535(+) | protein_length=976 |	2562298235	2902100127	2394700277	2372298837	2271099534	2286400852	TGME49_232150-t26_1-p1 | transcript=TGME49_232150-t26_1 | gene=TGME49_232150 | organism=Toxoplasma_gondii_ME49 | gene_product=hypothetical protein | transcript_product=hypothetical protein | location=TGME49_chrVIII:1889437-1900535(+) | protein_length=976 |	ALS(1)VAVTGLGEQVK	3	2	26794000	20933000	8920200	541286	560771	625371	0.010457	0.00721305	0.00372498	0.000228169	0.000246916	0.000273518	-1.48806	-4.95555	-2.15773	0.0748097	0.179122	-5.37494	-4.69476	-5.05774	1.14737e-07	3.88958e-06	None	DOWN
TGME49_232150-t26_1-p1 | transcript=TGME49_232150-t26_1 | gene=TGME49_232150 | organism=Toxoplasma_gondii_ME49 | gene_product=hypothetical protein | transcript_product=hypothetical protein | location=TGME49_chrVIII:1889437-1900535(+) | protein_length=976 |	2562298235	2902100127	2394700277	2372298837	2271099534	2286400852	TGME49_232150-t26_1-p1 | transcript=TGME49_232150-t26_1 | gene=TGME49_232150 | organism=Toxoplasma_gondii_ME49 | gene_product=hypothetical protein | transcript_product=hypothetical protein | location=TGME49_chrVIII:1889437-1900535(+) | protein_length=976 |	SAVTAAGQVIVQHGLQT(1)R	17	3	6024200	3455300	512848	3412000	4087900	1990200	0.00235109	0.00119062	0.000214159	0.00143827	0.00179997	0.000870451	-3.42972	0.271696	-1.09575	6.61232e-07	1.93561e-06	-0.384387	-0.449572	-0.406004	0.284969	0.490085	None	None
TGME49_232150-t26_1-p1 | transcript=TGME49_232150-t26_1 | gene=TGME49_232150 | organism=Toxoplasma_gondii_ME49 | gene_product=hypothetical protein | transcript_product=hypothetical protein | location=TGME49_chrVIII:1889437-1900535(+) | protein_length=976 |	2562298235	2902100127	2394700277	2372298837	2271099534	2286400852	TGME49_232150-t26_1-p1 | transcript=TGME49_232150-t26_1 | gene=TGME49_232150 | organism=Toxoplasma_gondii_ME49 | gene_product=hypothetical protein | transcript_product=hypothetical protein | location=TGME49_chrVIII:1889437-1900535(+) | protein_length=976 |	PGPESES(1)AGEGEEHLLR	7	3	103120000	129980000	85214000	94955000	560771	43570000	0.0402451	0.0447883	0.0355844	0.0400266	0.000246916	0.0190562	-0.177548	-0.162145	-0.169415	0.47823	0.493544	-7.31875	-1.23264	-2.1386	0.0599965	0.154004	None	None
TGME49_232150-t26_1-p1 | transcript=TGME49_232150-t26_1 | gene=TGME49_232150 | organism=Toxoplasma_gondii_ME49 | gene_product=hypothetical protein | transcript_product=hypothetical protein | location=TGME49_chrVIII:1889437-1900535(+) | protein_length=976 |	2562298235	2902100127	2394700277	2372298837	2271099534	2286400852	TGME49_232150-t26_1-p1 | transcript=TGME49_232150-t26_1 | gene=TGME49_232150 | organism=Toxoplasma_gondii_ME49 | gene_product=hypothetical protein | transcript_product=hypothetical protein | location=TGME49_chrVIII:1889437-1900535(+) | protein_length=976 |	LAAS(0.01)S(0.99)LEADR	5	2	8910200	6839200	512848	541286	3670900	625371	0.00347743	0.00235664	0.000214159	0.000228169	0.00161635	0.000273518	-3.99353	-3.3435	-3.69486	4.13426e-07	2.92843e-06	-1.1028	-3.08302	-1.62086	0.0126472	0.0386949	DOWN	DOWN
TGME49_232150-t26_1-p1 | transcript=TGME49_232150-t26_1 | gene=TGME49_232150 | organism=Toxoplasma_gondii_ME49 | gene_product=hypothetical protein | transcript_product=hypothetical protein | location=TGME49_chrVIII:1889437-1900535(+) | protein_length=976 |	2562298235	2902100127	2394700277	2372298837	2271099534	2286400852	TGME49_232150-t26_1-p1 | transcript=TGME49_232150-t26_1 | gene=TGME49_232150 | organism=Toxoplasma_gondii_ME49 | gene_product=hypothetical protein | transcript_product=hypothetical protein | location=TGME49_chrVIII:1889437-1900535(+) | protein_length=976 |	VAS(0.003)S(0.028)GS(0.969)DETTAFLGSGVESGLQDWR	6	2	644181	46176000	512848	33508000	560771	625371	0.000251407	0.0159112	0.000214159	0.0141247	0.000246916	0.000273518	-0.227	-0.171775	-0.172633	0.467047	0.494795	-0.0254738	-5.83556	-4.92917	2.36004e-07	6.7801e-06	None	None
TGME49_232150-t26_1-p1 | transcript=TGME49_232150-t26_1 | gene=TGME49_232150 | organism=Toxoplasma_gondii_ME49 | gene_product=hypothetical protein | transcript_product=hypothetical protein | location=TGME49_chrVIII:1889437-1900535(+) | protein_length=976 |	2562298235	2902100127	2394700277	2372298837	2271099534	2286400852	TGME49_232150-t26_1-p1 | transcript=TGME49_232150-t26_1 | gene=TGME49_232150 | organism=Toxoplasma_gondii_ME49 | gene_product=hypothetical protein | transcript_product=hypothetical protein | location=TGME49_chrVIII:1889437-1900535(+) | protein_length=976 |	LAAS(0.861)S(0.139)LEADR	4	2	4576800	4622400	512848	541286	560771	625371	0.00178621	0.00159278	0.000214159	0.000228169	0.000246916	0.000273518	-3.03415	-2.77961	-2.90854	1.00828e-11	5.52926e-11	-2.82892	-2.51936	-2.67468	5.01736e-32	3.15165e-31	DOWN	DOWN
TGME49_232150-t26_1-p1 | transcript=TGME49_232150-t26_1 | gene=TGME49_232150 | organism=Toxoplasma_gondii_ME49 | gene_product=hypothetical protein | transcript_product=hypothetical protein | location=TGME49_chrVIII:1889437-1900535(+) | protein_length=976 |	2562298235	2902100127	2394700277	2372298837	2271099534	2286400852	TGME49_232150-t26_1-p1 | transcript=TGME49_232150-t26_1 | gene=TGME49_232150 | organism=Toxoplasma_gondii_ME49 | gene_product=hypothetical protein | transcript_product=hypothetical protein | location=TGME49_chrVIII:1889437-1900535(+) | protein_length=976 |	VAS(0.072)S(0.772)GS(0.157)DETTAFLGSGVESGLQDWR	4	2	74559000	568152	512848	541286	560771	625371	0.0290985	0.000195773	0.000214159	0.000228169	0.000246916	0.000273518	-7.05677	0.21638	-6.02115	1.92191e-05	0.000696825	-6.85095	0.4718	-5.78671	1.82732e-06	0.000106803	None	None
TGME49_232150-t26_1-p1 | transcript=TGME49_232150-t26_1 | gene=TGME49_232150 | organism=Toxoplasma_gondii_ME49 | gene_product=hypothetical protein | transcript_product=hypothetical protein | location=TGME49_chrVIII:1889437-1900535(+) | protein_length=976 |	2562298235	2902100127	2394700277	2372298837	2271099534	2286400852	TGME49_232150-t26_1-p1 | transcript=TGME49_232150-t26_1 | gene=TGME49_232150 | organism=Toxoplasma_gondii_ME49 | gene_product=hypothetical protein | transcript_product=hypothetical protein | location=TGME49_chrVIII:1889437-1900535(+) | protein_length=976 |	VAS(0.344)S(0.344)GS(0.29)DET(0.02)T(0.001)AFLGSGVESGLQDWR	3	2	644181	568152	512848	541286	560771	625371	0.000251407	0.000195773	0.000214159	0.000228169	0.000246916	0.000273518	-0.227	0.21638	-0.0154301	0.206743	0.332696	-0.0254738	0.4718	0.214234	0.124936	0.314194	None	None
TGME49_232150-t26_1-p1 | transcript=TGME49_232150-t26_1 | gene=TGME49_232150 | organism=Toxoplasma_gondii_ME49 | gene_product=hypothetical protein | transcript_product=hypothetical protein | location=TGME49_chrVIII:1889437-1900535(+) | protein_length=976 |	2562298235	2902100127	2394700277	2372298837	2271099534	2286400852	TGME49_232150-t26_1-p1 | transcript=TGME49_232150-t26_1 | gene=TGME49_232150 | organism=Toxoplasma_gondii_ME49 | gene_product=hypothetical protein | transcript_product=hypothetical protein | location=TGME49_chrVIII:1889437-1900535(+) | protein_length=976 |	VAS(0.05)S(0.213)GS(0.246)DET(0.246)T(0.246)AFLGSGVESGLQDWR	9	3	644181	568152	512848	541286	560771	625371	0.000251407	0.000195773	0.000214159	0.000228169	0.000246916	0.000273518	-0.227	0.21638	-0.0154301	0.206743	0.332696	-0.0254738	0.4718	0.214234	0.124936	0.314194	None	None
TGME49_232150-t26_1-p1 | transcript=TGME49_232150-t26_1 | gene=TGME49_232150 | organism=Toxoplasma_gondii_ME49 | gene_product=hypothetical protein | transcript_product=hypothetical protein | location=TGME49_chrVIII:1889437-1900535(+) | protein_length=976 |	2562298235	2902100127	2394700277	2372298837	2271099534	2286400852	TGME49_232150-t26_1-p1 | transcript=TGME49_232150-t26_1 | gene=TGME49_232150 | organism=Toxoplasma_gondii_ME49 | gene_product=hypothetical protein | transcript_product=hypothetical protein | location=TGME49_chrVIII:1889437-1900535(+) | protein_length=976 |	VAS(0.05)S(0.213)GS(0.246)DET(0.246)T(0.246)AFLGSGVESGLQDWR	10	3	644181	568152	512848	541286	560771	625371	0.000251407	0.000195773	0.000214159	0.000228169	0.000246916	0.000273518	-0.227	0.21638	-0.0154301	0.206743	0.332696	-0.0254738	0.4718	0.214234	0.124936	0.314194	None	None
TGME49_232180-t26_1-p1 | transcript=TGME49_232180-t26_1 | gene=TGME49_232180 | organism=Toxoplasma_gondii_ME49 | gene_product=UBA/TS-N domain-containing protein | transcript_product=UBA/TS-N domain-containing protein | location=TGME49_chrVIII:1918534-19291	2323998793	2357999564	2569000777	2481298937	2522098479	2695599581	TGME49_232180-t26_1-p1 | transcript=TGME49_232180-t26_1 | gene=TGME49_232180 | organism=Toxoplasma_gondii_ME49 | gene_product=UBA/TS-N domain-containing protein | transcript_product=UBA/TS-N domain-containing protein | location=TGME49_chrVIII:1918534-19291	DAS(1)DWGVSR	3	2	11817000	4355000	4892700	7586700	5177700	9100200	0.00508477	0.0018469	0.00190451	0.00305755	0.00205293	0.00337595	-1.41466	0.725899	-0.481531	0.383743	0.499333	-1.30632	0.868346	-0.351951	0.42766	0.483382	None	None
TGME49_232180-t26_1-p1 | transcript=TGME49_232180-t26_1 | gene=TGME49_232180 | organism=Toxoplasma_gondii_ME49 | gene_product=UBA/TS-N domain-containing protein | transcript_product=UBA/TS-N domain-containing protein | location=TGME49_chrVIII:1918534-19291	2323998793	2357999564	2569000777	2481298937	2522098479	2695599581	TGME49_232180-t26_1-p1 | transcript=TGME49_232180-t26_1 | gene=TGME49_232180 | organism=Toxoplasma_gondii_ME49 | gene_product=UBA/TS-N domain-containing protein | transcript_product=UBA/TS-N domain-containing protein | location=TGME49_chrVIII:1918534-19291	DLLS(1)DNPGR	4	2	32804000	30062000	26931000	18618000	21367000	19761000	0.0141153	0.0127489	0.0104831	0.00750333	0.00847191	0.00733084	-0.429045	-0.764424	-0.578548	0.456617	0.486568	-0.736149	-0.797893	-0.765122	0.351878	0.449386	None	None
TGME49_232180-t26_1-p1 | transcript=TGME49_232180-t26_1 | gene=TGME49_232180 | organism=Toxoplasma_gondii_ME49 | gene_product=UBA/TS-N domain-containing protein | transcript_product=UBA/TS-N domain-containing protein | location=TGME49_chrVIII:1918534-19291	2323998793	2357999564	2569000777	2481298937	2522098479	2695599581	TGME49_232180-t26_1-p1 | transcript=TGME49_232180-t26_1 | gene=TGME49_232180 | organism=Toxoplasma_gondii_ME49 | gene_product=UBA/TS-N domain-containing protein | transcript_product=UBA/TS-N domain-containing protein | location=TGME49_chrVIII:1918534-19291	DFS(0.815)QS(0.737)LS(0.737)S(0.711)EEEHDSFR	3	2	644181	568152	512848	541286	560771	625371	0.000277186	0.000240947	0.000199629	0.000218146	0.000222343	0.000231997	-0.464735	-0.140697	-0.304775	0.120861	0.344147	-0.311527	-0.0534315	-0.185567	0.115987	0.308828	None	None
TGME49_232180-t26_1-p1 | transcript=TGME49_232180-t26_1 | gene=TGME49_232180 | organism=Toxoplasma_gondii_ME49 | gene_product=UBA/TS-N domain-containing protein | transcript_product=UBA/TS-N domain-containing protein | location=TGME49_chrVIII:1918534-19291	2323998793	2357999564	2569000777	2481298937	2522098479	2695599581	TGME49_232180-t26_1-p1 | transcript=TGME49_232180-t26_1 | gene=TGME49_232180 | organism=Toxoplasma_gondii_ME49 | gene_product=UBA/TS-N domain-containing protein | transcript_product=UBA/TS-N domain-containing protein | location=TGME49_chrVIII:1918534-19291	DFS(0.815)QS(0.737)LS(0.737)S(0.711)EEEHDSFR	5	2	644181	568152	512848	541286	560771	625371	0.000277186	0.000240947	0.000199629	0.000218146	0.000222343	0.000231997	-0.464735	-0.140697	-0.304775	0.120861	0.344147	-0.311527	-0.0534315	-0.185567	0.115987	0.308828	None	None
TGME49_232180-t26_1-p1 | transcript=TGME49_232180-t26_1 | gene=TGME49_232180 | organism=Toxoplasma_gondii_ME49 | gene_product=UBA/TS-N domain-containing protein | transcript_product=UBA/TS-N domain-containing protein | location=TGME49_chrVIII:1918534-19291	2323998793	2357999564	2569000777	2481298937	2522098479	2695599581	TGME49_232180-t26_1-p1 | transcript=TGME49_232180-t26_1 | gene=TGME49_232180 | organism=Toxoplasma_gondii_ME49 | gene_product=UBA/TS-N domain-containing protein | transcript_product=UBA/TS-N domain-containing protein | location=TGME49_chrVIII:1918534-19291	DFS(0.815)QS(0.737)LS(0.737)S(0.711)EEEHDSFR	7	2	644181	568152	512848	541286	560771	625371	0.000277186	0.000240947	0.000199629	0.000218146	0.000222343	0.000231997	-0.464735	-0.140697	-0.304775	0.120861	0.344147	-0.311527	-0.0534315	-0.185567	0.115987	0.308828	None	None
TGME49_232210-t26_1-p1 | transcript=TGME49_232210-t26_1 | gene=TGME49_232210 | organism=Toxoplasma_gondii_ME49 | gene_product=hypothetical protein | transcript_product=hypothetical protein | location=TGME49_chrVIII:1952994-1956674(-) | protein_length=320 |	5.63252e+07	1.6449e+07	2.4743e+07	1.39435e+07	2.3558e+07	2.6378e+07	TGME49_232210-t26_1-p1 | transcript=TGME49_232210-t26_1 | gene=TGME49_232210 | organism=Toxoplasma_gondii_ME49 | gene_product=hypothetical protein | transcript_product=hypothetical protein | location=TGME49_chrVIII:1952994-1956674(-) | protein_length=320 |	EEQLDDVS(1)DLDDQEPAATDGIYALYDK	8	3	15166000	568152	10625000	8529600	12420000	14062000	0.269258	0.0345402	0.429415	0.611724	0.527209	0.533096	0.673375	4.14636	1.77695	0.0320396	0.113474	0.969375	3.94784	1.80326	0.00297344	0.0112818	None	None
TGME49_232260-t26_1-p1 | transcript=TGME49_232260-t26_1 | gene=TGME49_232260 | organism=Toxoplasma_gondii_ME49 | gene_product=hypothetical protein | transcript_product=hypothetical protein | location=TGME49_chrVIII:1983385-1985057(-) | protein_length=306 |	4.6367e+08	3.6711e+08	4.0162e+08	3.9149e+08	3.5897e+08	3.2229e+08	TGME49_232260-t26_1-p1 | transcript=TGME49_232260-t26_1 | gene=TGME49_232260 | organism=Toxoplasma_gondii_ME49 | gene_product=hypothetical protein | transcript_product=hypothetical protein | location=TGME49_chrVIII:1983385-1985057(-) | protein_length=306 |	AGWLGS(1)R	6	2	6390300	6516900	512848	4954000	3688900	2889500	0.013782	0.0177519	0.00127695	0.0126542	0.0102763	0.00896553	-3.42748	-0.488209	-1.17807	0.261718	0.437924	-0.423273	-0.985099	-0.712351	0.366881	0.455406	None	None
TGME49_232260-t26_1-p1 | transcript=TGME49_232260-t26_1 | gene=TGME49_232260 | organism=Toxoplasma_gondii_ME49 | gene_product=hypothetical protein | transcript_product=hypothetical protein | location=TGME49_chrVIII:1983385-1985057(-) | protein_length=306 |	4.6367e+08	3.6711e+08	4.0162e+08	3.9149e+08	3.5897e+08	3.2229e+08	TGME49_232260-t26_1-p1 | transcript=TGME49_232260-t26_1 | gene=TGME49_232260 | organism=Toxoplasma_gondii_ME49 | gene_product=hypothetical protein | transcript_product=hypothetical protein | location=TGME49_chrVIII:1983385-1985057(-) | protein_length=306 |	QAQPPTLLPALPHS(1)FR	14	3	8849100	8105200	6057100	7605900	2414900	2690800	0.0190849	0.0220784	0.0150817	0.0194281	0.0067273	0.008349	-0.339547	-0.184451	-0.254294	0.497116	0.497116	-1.50361	-1.4024	-1.44845	0.184092	0.319898	None	None
TGME49_232280-t26_1-p1 | transcript=TGME49_232280-t26_1 | gene=TGME49_232280 | organism=Toxoplasma_gondii_ME49 | gene_product=hypothetical protein | transcript_product=hypothetical protein | location=TGME49_chrVIII:1992958-1994909(+) | protein_length=275 |	3892400873	3625299674	3554800261	4102100866	3534700260	3598401483	TGME49_232280-t26_1-p1 | transcript=TGME49_232280-t26_1 | gene=TGME49_232280 | organism=Toxoplasma_gondii_ME49 | gene_product=hypothetical protein | transcript_product=hypothetical protein | location=TGME49_chrVIII:1992958-1994909(+) | protein_length=275 |	LAGQMS(1)LAAR	6	2	231620000	180330000	255380000	556400000	330490000	204830000	0.0595057	0.0497421	0.0718409	0.135638	0.0934987	0.0569225	0.271759	1.44714	0.925304	0.0995543	0.267058	0.651873	0.194513	0.461367	0.170236	0.293243	None	None
TGME49_232280-t26_1-p1 | transcript=TGME49_232280-t26_1 | gene=TGME49_232280 | organism=Toxoplasma_gondii_ME49 | gene_product=hypothetical protein | transcript_product=hypothetical protein | location=TGME49_chrVIII:1992958-1994909(+) | protein_length=275 |	3892400873	3625299674	3554800261	4102100866	3534700260	3598401483	TGME49_232280-t26_1-p1 | transcript=TGME49_232280-t26_1 | gene=TGME49_232280 | organism=Toxoplasma_gondii_ME49 | gene_product=hypothetical protein | transcript_product=hypothetical protein | location=TGME49_chrVIII:1992958-1994909(+) | protein_length=275 |	T(1)FAEPEQPDIEVK	1	2	913040000	767990000	1009300000	807740000	804720000	839460000	0.23457	0.211842	0.283926	0.196909	0.227663	0.233287	0.275492	-0.105457	0.107164	0.272608	0.456146	-0.0431178	0.139115	0.0462338	0.287755	0.407033	None	None
TGME49_232280-t26_1-p1 | transcript=TGME49_232280-t26_1 | gene=TGME49_232280 | organism=Toxoplasma_gondii_ME49 | gene_product=hypothetical protein | transcript_product=hypothetical protein | location=TGME49_chrVIII:1992958-1994909(+) | protein_length=275 |	3892400873	3625299674	3554800261	4102100866	3534700260	3598401483	TGME49_232280-t26_1-p1 | transcript=TGME49_232280-t26_1 | gene=TGME49_232280 | organism=Toxoplasma_gondii_ME49 | gene_product=hypothetical protein | transcript_product=hypothetical protein | location=TGME49_chrVIII:1992958-1994909(+) | protein_length=275 |	NES(0.999)PES(0.001)GHDATAQR	3	2	644181	568152	512848	541286	560771	625371	0.000165497	0.000156719	0.000144269	0.000131953	0.000158648	0.000173791	-0.192515	-0.240718	-0.215776	0.423906	0.481564	-0.0590836	0.144619	0.0436737	0.440442	0.478676	None	None
TGME49_232280-t26_1-p1 | transcript=TGME49_232280-t26_1 | gene=TGME49_232280 | organism=Toxoplasma_gondii_ME49 | gene_product=hypothetical protein | transcript_product=hypothetical protein | location=TGME49_chrVIII:1992958-1994909(+) | protein_length=275 |	3892400873	3625299674	3554800261	4102100866	3534700260	3598401483	TGME49_232280-t26_1-p1 | transcript=TGME49_232280-t26_1 | gene=TGME49_232280 | organism=Toxoplasma_gondii_ME49 | gene_product=hypothetical protein | transcript_product=hypothetical protein | location=TGME49_chrVIII:1992958-1994909(+) | protein_length=275 |	QPFT(0.267)ILY(0.528)LEPEQRT(0.205)FAEPEQPDIEVK	7	3	644181	568152	512848	40232000	560771	625371	0.000165497	0.000156719	0.000144269	0.00980766	0.000158648	0.000173791	-0.192515	5.92805	4.91099	0	0	-0.0590836	0.144619	0.0436737	0.440442	0.478676	None	None
TGME49_232280-t26_1-p1 | transcript=TGME49_232280-t26_1 | gene=TGME49_232280 | organism=Toxoplasma_gondii_ME49 | gene_product=hypothetical protein | transcript_product=hypothetical protein | location=TGME49_chrVIII:1992958-1994909(+) | protein_length=275 |	3892400873	3625299674	3554800261	4102100866	3534700260	3598401483	TGME49_232280-t26_1-p1 | transcript=TGME49_232280-t26_1 | gene=TGME49_232280 | organism=Toxoplasma_gondii_ME49 | gene_product=hypothetical protein | transcript_product=hypothetical protein | location=TGME49_chrVIII:1992958-1994909(+) | protein_length=275 |	QPFT(0.499)ILY(0.002)LEPEQRT(0.499)FAEPEQPDIEVK	4	3	644181	568152	512848	541286	560771	625371	0.000165497	0.000156719	0.000144269	0.000131953	0.000158648	0.000173791	-0.192515	-0.240718	-0.215776	0.423906	0.481564	-0.0590836	0.144619	0.0436737	0.440442	0.478676	None	None
TGME49_232340-t26_1-p1 | transcript=TGME49_232340-t26_1 | gene=TGME49_232340 | organism=Toxoplasma_gondii_ME49 | gene_product=protein phosphatase 2C domain-containing protein | transcript_product=protein phosphatase 2C domain-containing protein | location=	1600200341	1591600421	1299299932	1459199180	1506600083	1351300397	TGME49_232340-t26_1-p1 | transcript=TGME49_232340-t26_1 | gene=TGME49_232340 | organism=Toxoplasma_gondii_ME49 | gene_product=protein phosphatase 2C domain-containing protein | transcript_product=protein phosphatase 2C domain-containing protein | location=	YLGRDENQFES(1)DNDE	11	2	754210000	731180000	410680000	291180000	279710000	283210000	0.471322	0.459399	0.316078	0.199548	0.185656	0.209583	-0.576427	-1.203	-0.852014	0.269889	0.472874	-1.34405	-1.13221	-1.2356	0.149567	0.281273	None	None
TGME49_232340-t26_1-p1 | transcript=TGME49_232340-t26_1 | gene=TGME49_232340 | organism=Toxoplasma_gondii_ME49 | gene_product=protein phosphatase 2C domain-containing protein | transcript_product=protein phosphatase 2C domain-containing protein | location=	1600200341	1591600421	1299299932	1459199180	1506600083	1351300397	TGME49_232340-t26_1-p1 | transcript=TGME49_232340-t26_1 | gene=TGME49_232340 | organism=Toxoplasma_gondii_ME49 | gene_product=protein phosphatase 2C domain-containing protein | transcript_product=protein phosphatase 2C domain-containing protein | location=	LNS(0.998)T(0.002)KIEEEDSEK	3	2	46186000	54128000	77748000	94753000	47243000	37819000	0.0288626	0.0340085	0.0598384	0.0649349	0.0313574	0.0279871	1.05175	0.933008	0.988738	0.0446836	0.120575	0.11958	-0.281087	-0.0832708	0.40334	0.466061	None	None
TGME49_232340-t26_1-p1 | transcript=TGME49_232340-t26_1 | gene=TGME49_232340 | organism=Toxoplasma_gondii_ME49 | gene_product=protein phosphatase 2C domain-containing protein | transcript_product=protein phosphatase 2C domain-containing protein | location=	1600200341	1591600421	1299299932	1459199180	1506600083	1351300397	TGME49_232340-t26_1-p1 | transcript=TGME49_232340-t26_1 | gene=TGME49_232340 | organism=Toxoplasma_gondii_ME49 | gene_product=protein phosphatase 2C domain-containing protein | transcript_product=protein phosphatase 2C domain-containing protein | location=	LNS(0.5)T(0.5)KIEEEDSEK	4	3	644181	568152	24757000	34114000	560771	625371	0.000402563	0.000356969	0.0190541	0.0233786	0.00037221	0.000462792	5.54927	6.0157	5.78747	6.65922e-09	3.77356e-07	-0.111597	0.369819	0.134906	0.246615	0.430004	UP	None
TGME49_232350-t26_1-p1 | transcript=TGME49_232350-t26_1 | gene=TGME49_232350 | organism=Toxoplasma_gondii_ME49 | gene_product=lactate dehydrogenase LDH1 | transcript_product=lactate dehydrogenase LDH1 | location=TGME49_chrVIII:2028207-2029734(+) | protein_	42907048278	47503027593	48351951656	42994950453	41472027393	40667046741	TGME49_232350-t26_1-p1 | transcript=TGME49_232350-t26_1 | gene=TGME49_232350 | organism=Toxoplasma_gondii_ME49 | gene_product=lactate dehydrogenase LDH1 | transcript_product=lactate dehydrogenase LDH1 | location=TGME49_chrVIII:2028207-2029734(+) | protein_	NDLLPFNS(1)K	8	2	11082000	13253000	8203000	541286	560771	625371	0.000258279	0.000278993	0.000169652	1.25895e-05	1.35217e-05	1.53778e-05	-0.593688	-4.05732	-1.51487	3.15829e-19	1.7897e-18	-3.81472	-3.78754	-3.80055	1.67244e-111	3.22135e-110	None	DOWN
TGME49_232350-t26_1-p1 | transcript=TGME49_232350-t26_1 | gene=TGME49_232350 | organism=Toxoplasma_gondii_ME49 | gene_product=lactate dehydrogenase LDH1 | transcript_product=lactate dehydrogenase LDH1 | location=TGME49_chrVIII:2028207-2029734(+) | protein_	42907048278	47503027593	48351951656	42994950453	41472027393	40667046741	TGME49_232350-t26_1-p1 | transcript=TGME49_232350-t26_1 | gene=TGME49_232350 | organism=Toxoplasma_gondii_ME49 | gene_product=lactate dehydrogenase LDH1 | transcript_product=lactate dehydrogenase LDH1 | location=TGME49_chrVIII:2028207-2029734(+) | protein_	YVADALS(0.002)VS(0.998)PR	9	2	51004000	57666000	57818000	40515000	36204000	26481000	0.00118871	0.00121394	0.00119577	0.00094232	0.000872974	0.000651166	0.00851716	-0.3639	-0.167647	0.414183	0.445776	-0.443113	-0.893293	-0.653051	0.0016906	0.00498655	None	None
TGME49_232350-t26_1-p1 | transcript=TGME49_232350-t26_1 | gene=TGME49_232350 | organism=Toxoplasma_gondii_ME49 | gene_product=lactate dehydrogenase LDH1 | transcript_product=lactate dehydrogenase LDH1 | location=TGME49_chrVIII:2028207-2029734(+) | protein_	42907048278	47503027593	48351951656	42994950453	41472027393	40667046741	TGME49_232350-t26_1-p1 | transcript=TGME49_232350-t26_1 | gene=TGME49_232350 | organism=Toxoplasma_gondii_ME49 | gene_product=lactate dehydrogenase LDH1 | transcript_product=lactate dehydrogenase LDH1 | location=TGME49_chrVIII:2028207-2029734(+) | protein_	YVADALS(0.5)VS(0.5)PR	7	2	701250	568152	512848	541286	560771	625371	1.63435e-05	1.19603e-05	1.06066e-05	1.25895e-05	1.35217e-05	1.53778e-05	-0.466145	0.0543293	-0.213243	0.434597	0.487751	-0.202515	0.261978	0.0220333	0.490878	0.495806	None	None
TGME49_232370-t26_1-p1 | transcript=TGME49_232370-t26_1 | gene=TGME49_232370 | organism=Toxoplasma_gondii_ME49 | gene_product=CW-type Zinc Finger protein | transcript_product=CW-type Zinc Finger protein | location=TGME49_chrVIII:2052019-2055691(-) | protei	2002099673	1864900572	2235299924	2035000996	1925600004	2056799014	TGME49_232370-t26_1-p1 | transcript=TGME49_232370-t26_1 | gene=TGME49_232370 | organism=Toxoplasma_gondii_ME49 | gene_product=CW-type Zinc Finger protein | transcript_product=CW-type Zinc Finger protein | location=TGME49_chrVIII:2052019-2055691(-) | protei	GAPAVCVAGAS(1)PPAAK	11	2	99379000	93266000	43126000	13097000	12621000	56845000	0.0496374	0.0500112	0.0192932	0.00643587	0.00655432	0.0276376	-1.36314	-2.95718	-1.95308	0.0254933	0.0601926	-2.91992	-0.855498	-1.54291	0.147589	0.285902	DOWN	None
TGME49_232370-t26_1-p1 | transcript=TGME49_232370-t26_1 | gene=TGME49_232370 | organism=Toxoplasma_gondii_ME49 | gene_product=CW-type Zinc Finger protein | transcript_product=CW-type Zinc Finger protein | location=TGME49_chrVIII:2052019-2055691(-) | protei	2002099673	1864900572	2235299924	2035000996	1925600004	2056799014	TGME49_232370-t26_1-p1 | transcript=TGME49_232370-t26_1 | gene=TGME49_232370 | organism=Toxoplasma_gondii_ME49 | gene_product=CW-type Zinc Finger protein | transcript_product=CW-type Zinc Finger protein | location=TGME49_chrVIII:2052019-2055691(-) | protei	ADAGGVPQGALEADQLDTLEKPDAVS(0.999)EKEHPAS(0.001)VEGAK	26	4	105790000	96999000	94545000	75061000	55596000	21942000	0.0528395	0.052013	0.0422963	0.036885	0.028872	0.010668	-0.321055	-0.495787	-0.405089	0.350648	0.420628	-0.871827	-2.28502	-1.40674	0.17985	0.323616	None	None
TGME49_232370-t26_1-p1 | transcript=TGME49_232370-t26_1 | gene=TGME49_232370 | organism=Toxoplasma_gondii_ME49 | gene_product=CW-type Zinc Finger protein | transcript_product=CW-type Zinc Finger protein | location=TGME49_chrVIII:2052019-2055691(-) | protei	2002099673	1864900572	2235299924	2035000996	1925600004	2056799014	TGME49_232370-t26_1-p1 | transcript=TGME49_232370-t26_1 | gene=TGME49_232370 | organism=Toxoplasma_gondii_ME49 | gene_product=CW-type Zinc Finger protein | transcript_product=CW-type Zinc Finger protein | location=TGME49_chrVIII:2052019-2055691(-) | protei	LPGAALS(0.996)QT(0.003)S(0.001)FAVASR	7	2	644181	9476100	4655600	11543000	6182700	6709700	0.000321753	0.00508129	0.00208276	0.00567223	0.00321079	0.0032622	2.67779	0.158591	0.520637	0.222624	0.490915	3.2981	-0.638525	0.260203	0.32026	0.447389	None	None
TGME49_232370-t26_1-p1 | transcript=TGME49_232370-t26_1 | gene=TGME49_232370 | organism=Toxoplasma_gondii_ME49 | gene_product=CW-type Zinc Finger protein | transcript_product=CW-type Zinc Finger protein | location=TGME49_chrVIII:2052019-2055691(-) | protei	2002099673	1864900572	2235299924	2035000996	1925600004	2056799014	TGME49_232370-t26_1-p1 | transcript=TGME49_232370-t26_1 | gene=TGME49_232370 | organism=Toxoplasma_gondii_ME49 | gene_product=CW-type Zinc Finger protein | transcript_product=CW-type Zinc Finger protein | location=TGME49_chrVIII:2052019-2055691(-) | protei	LPGAALSQT(0.044)S(0.952)FAVAS(0.004)R	10	2	5150600	568152	512848	3580300	3603600	625371	0.0025726	0.000304656	0.000229431	0.00175936	0.00187142	0.000304051	-3.46196	2.51258	-0.530822	0.188336	0.449045	-0.458005	-0.00281854	-0.401691	0.286983	0.490494	None	None
TGME49_232370-t26_1-p1 | transcript=TGME49_232370-t26_1 | gene=TGME49_232370 | organism=Toxoplasma_gondii_ME49 | gene_product=CW-type Zinc Finger protein | transcript_product=CW-type Zinc Finger protein | location=TGME49_chrVIII:2052019-2055691(-) | protei	2002099673	1864900572	2235299924	2035000996	1925600004	2056799014	TGME49_232370-t26_1-p1 | transcript=TGME49_232370-t26_1 | gene=TGME49_232370 | organism=Toxoplasma_gondii_ME49 | gene_product=CW-type Zinc Finger protein | transcript_product=CW-type Zinc Finger protein | location=TGME49_chrVIII:2052019-2055691(-) | protei	FAS(0.057)CS(0.053)APEET(0.516)NVEAES(0.458)S(0.458)S(0.458)DDGPPQDATQGFQAALR	10	3	12984000	568152	512848	541286	560771	625371	0.00648519	0.000304656	0.000229431	0.000265988	0.000291219	0.000304051	-4.79438	-0.192812	-3.75294	1.55058e-05	0.000188285	-4.45258	-0.00281854	-3.48897	7.81841e-07	7.57269e-06	None	None
TGME49_232370-t26_1-p1 | transcript=TGME49_232370-t26_1 | gene=TGME49_232370 | organism=Toxoplasma_gondii_ME49 | gene_product=CW-type Zinc Finger protein | transcript_product=CW-type Zinc Finger protein | location=TGME49_chrVIII:2052019-2055691(-) | protei	2002099673	1864900572	2235299924	2035000996	1925600004	2056799014	TGME49_232370-t26_1-p1 | transcript=TGME49_232370-t26_1 | gene=TGME49_232370 | organism=Toxoplasma_gondii_ME49 | gene_product=CW-type Zinc Finger protein | transcript_product=CW-type Zinc Finger protein | location=TGME49_chrVIII:2052019-2055691(-) | protei	FAS(0.057)CS(0.053)APEET(0.516)NVEAES(0.458)S(0.458)S(0.458)DDGPPQDATQGFQAALR	16	3	644181	568152	512848	541286	560771	625371	0.000321753	0.000304656	0.000229431	0.000265988	0.000291219	0.000304051	-0.480019	-0.192812	-0.333138	0.151559	0.363854	-0.141442	-0.00281854	-0.0723268	0.297773	0.453077	None	None
TGME49_232370-t26_1-p1 | transcript=TGME49_232370-t26_1 | gene=TGME49_232370 | organism=Toxoplasma_gondii_ME49 | gene_product=CW-type Zinc Finger protein | transcript_product=CW-type Zinc Finger protein | location=TGME49_chrVIII:2052019-2055691(-) | protei	2002099673	1864900572	2235299924	2035000996	1925600004	2056799014	TGME49_232370-t26_1-p1 | transcript=TGME49_232370-t26_1 | gene=TGME49_232370 | organism=Toxoplasma_gondii_ME49 | gene_product=CW-type Zinc Finger protein | transcript_product=CW-type Zinc Finger protein | location=TGME49_chrVIII:2052019-2055691(-) | protei	FAS(0.057)CS(0.053)APEET(0.516)NVEAES(0.458)S(0.458)S(0.458)DDGPPQDATQGFQAALR	17	3	644181	568152	512848	541286	560771	625371	0.000321753	0.000304656	0.000229431	0.000265988	0.000291219	0.000304051	-0.480019	-0.192812	-0.333138	0.151559	0.363854	-0.141442	-0.00281854	-0.0723268	0.297773	0.453077	None	None
TGME49_232370-t26_1-p1 | transcript=TGME49_232370-t26_1 | gene=TGME49_232370 | organism=Toxoplasma_gondii_ME49 | gene_product=CW-type Zinc Finger protein | transcript_product=CW-type Zinc Finger protein | location=TGME49_chrVIII:2052019-2055691(-) | protei	2002099673	1864900572	2235299924	2035000996	1925600004	2056799014	TGME49_232370-t26_1-p1 | transcript=TGME49_232370-t26_1 | gene=TGME49_232370 | organism=Toxoplasma_gondii_ME49 | gene_product=CW-type Zinc Finger protein | transcript_product=CW-type Zinc Finger protein | location=TGME49_chrVIII:2052019-2055691(-) | protei	FAS(0.057)CS(0.053)APEET(0.516)NVEAES(0.458)S(0.458)S(0.458)DDGPPQDATQGFQAALR	18	3	644181	568152	512848	541286	560771	625371	0.000321753	0.000304656	0.000229431	0.000265988	0.000291219	0.000304051	-0.480019	-0.192812	-0.333138	0.151559	0.363854	-0.141442	-0.00281854	-0.0723268	0.297773	0.453077	None	None
TGME49_232370-t26_1-p1 | transcript=TGME49_232370-t26_1 | gene=TGME49_232370 | organism=Toxoplasma_gondii_ME49 | gene_product=CW-type Zinc Finger protein | transcript_product=CW-type Zinc Finger protein | location=TGME49_chrVIII:2052019-2055691(-) | protei	2002099673	1864900572	2235299924	2035000996	1925600004	2056799014	TGME49_232370-t26_1-p1 | transcript=TGME49_232370-t26_1 | gene=TGME49_232370 | organism=Toxoplasma_gondii_ME49 | gene_product=CW-type Zinc Finger protein | transcript_product=CW-type Zinc Finger protein | location=TGME49_chrVIII:2052019-2055691(-) | protei	FAS(0.236)CS(0.207)APEET(0.16)NVEAES(0.133)S(0.133)S(0.133)DDGPPQDATQGFQAALR	3	3	644181	568152	512848	541286	560771	625371	0.000321753	0.000304656	0.000229431	0.000265988	0.000291219	0.000304051	-0.480019	-0.192812	-0.333138	0.151559	0.363854	-0.141442	-0.00281854	-0.0723268	0.297773	0.453077	None	None
TGME49_232370-t26_1-p1 | transcript=TGME49_232370-t26_1 | gene=TGME49_232370 | organism=Toxoplasma_gondii_ME49 | gene_product=CW-type Zinc Finger protein | transcript_product=CW-type Zinc Finger protein | location=TGME49_chrVIII:2052019-2055691(-) | protei	2002099673	1864900572	2235299924	2035000996	1925600004	2056799014	TGME49_232370-t26_1-p1 | transcript=TGME49_232370-t26_1 | gene=TGME49_232370 | organism=Toxoplasma_gondii_ME49 | gene_product=CW-type Zinc Finger protein | transcript_product=CW-type Zinc Finger protein | location=TGME49_chrVIII:2052019-2055691(-) | protei	FAS(0.184)CS(0.184)APEET(0.184)NVEAES(0.15)S(0.15)S(0.15)DDGPPQDATQGFQAALR	5	3	644181	568152	512848	541286	560771	625371	0.000321753	0.000304656	0.000229431	0.000265988	0.000291219	0.000304051	-0.480019	-0.192812	-0.333138	0.151559	0.363854	-0.141442	-0.00281854	-0.0723268	0.297773	0.453077	None	None
TGME49_232380-t26_1-p1 | transcript=TGME49_232380-t26_1 | gene=TGME49_232380 | organism=Toxoplasma_gondii_ME49 | gene_product=WD domain, G-beta repeat-containing protein | transcript_product=WD domain, G-beta repeat-containing protein | location=TGME49_chr	1657699564	1871700558	1495599694	1644999921	1607800580	1617400841	TGME49_232380-t26_1-p1 | transcript=TGME49_232380-t26_1 | gene=TGME49_232380 | organism=Toxoplasma_gondii_ME49 | gene_product=WD domain, G-beta repeat-containing protein | transcript_product=WD domain, G-beta repeat-containing protein | location=TGME49_chr	SAITALCWSAGEDQTS(0.006)FPES(0.993)PR	20	3	27135000	10391000	512848	17687000	9612600	14388000	0.0163691	0.00555164	0.000342904	0.010752	0.00597873	0.00889575	-5.55888	0.95306	-0.981831	0.191383	0.31959	-1.45227	0.679696	-0.559131	0.434544	0.470941	None	None
TGME49_232410-t26_1-p1 | transcript=TGME49_232410-t26_1 | gene=TGME49_232410 | organism=Toxoplasma_gondii_ME49 | gene_product=PDI family protein | transcript_product=PDI family protein | location=TGME49_chrVIII:2079181-2080918(-) | protein_length=220 | seq	8628405533	9166108785	8438695578	9052901962	9024198983	9538601903	TGME49_232410-t26_1-p1 | transcript=TGME49_232410-t26_1 | gene=TGME49_232410 | organism=Toxoplasma_gondii_ME49 | gene_product=PDI family protein | transcript_product=PDI family protein | location=TGME49_chrVIII:2079181-2080918(-) | protein_length=220 | seq	S(1)QPVFASPLNVEK	1	2	10773000	568152	512848	541286	560771	625371	0.00124855	6.1984e-05	6.07733e-05	5.97914e-05	6.21409e-05	6.55622e-05	-4.26418	-0.0484305	-3.3496	4.11186e-71	2.96396e-70	-4.21857	0.0748571	-3.25769	1.21434e-82	1.78983e-81	None	None
TGME49_232410-t26_1-p1 | transcript=TGME49_232410-t26_1 | gene=TGME49_232410 | organism=Toxoplasma_gondii_ME49 | gene_product=PDI family protein | transcript_product=PDI family protein | location=TGME49_chrVIII:2079181-2080918(-) | protein_length=220 | seq	8628405533	9166108785	8438695578	9052901962	9024198983	9538601903	TGME49_232410-t26_1-p1 | transcript=TGME49_232410-t26_1 | gene=TGME49_232410 | organism=Toxoplasma_gondii_ME49 | gene_product=PDI family protein | transcript_product=PDI family protein | location=TGME49_chrVIII:2079181-2080918(-) | protein_length=220 | seq	SQPVFAS(1)PLNVEK	7	2	28359000	24806000	26157000	23089000	20928000	20462000	0.0032867	0.00270627	0.00309965	0.00255045	0.0023191	0.00214518	-0.0844183	-0.0854102	-0.0848662	0.479408	0.499333	-0.502126	-0.334487	-0.42399	0.276641	0.484909	None	None
TGME49_232410-t26_1-p1 | transcript=TGME49_232410-t26_1 | gene=TGME49_232410 | organism=Toxoplasma_gondii_ME49 | gene_product=PDI family protein | transcript_product=PDI family protein | location=TGME49_chrVIII:2079181-2080918(-) | protein_length=220 | seq	8628405533	9166108785	8438695578	9052901962	9024198983	9538601903	TGME49_232410-t26_1-p1 | transcript=TGME49_232410-t26_1 | gene=TGME49_232410 | organism=Toxoplasma_gondii_ME49 | gene_product=PDI family protein | transcript_product=PDI family protein | location=TGME49_chrVIII:2079181-2080918(-) | protein_length=220 | seq	FASDQFHVRPT(1)LLEQ	11	2	19833000	16692000	7443100	8929100	11178000	625371	0.00229857	0.00182106	0.00088202	0.000986325	0.00123867	6.55622e-05	-1.3774	-0.881678	-1.13702	0.0028705	0.00769816	-0.889161	-4.68972	-1.65149	0.0113352	0.0348274	None	None
TGME49_232410-t26_1-p1 | transcript=TGME49_232410-t26_1 | gene=TGME49_232410 | organism=Toxoplasma_gondii_ME49 | gene_product=PDI family protein | transcript_product=PDI family protein | location=TGME49_chrVIII:2079181-2080918(-) | protein_length=220 | seq	8628405533	9166108785	8438695578	9052901962	9024198983	9538601903	TGME49_232410-t26_1-p1 | transcript=TGME49_232410-t26_1 | gene=TGME49_232410 | organism=Toxoplasma_gondii_ME49 | gene_product=PDI family protein | transcript_product=PDI family protein | location=TGME49_chrVIII:2079181-2080918(-) | protein_length=220 | seq	FAS(0.572)DQFHVRPT(0.428)LLEQ	3	3	644181	568152	512848	541286	11790000	625371	7.46582e-05	6.1984e-05	6.07733e-05	5.97914e-05	0.00130649	6.55622e-05	-0.278498	-0.0484305	-0.168916	0.452245	0.47346	4.0378	0.0748571	3.23288	0	0	None	None
TGME49_232430-t26_1-p1 | transcript=TGME49_232430-t26_1 | gene=TGME49_232430 | organism=Toxoplasma_gondii_ME49 | gene_product=hypothetical protein | transcript_product=hypothetical protein | location=TGME49_chrVIII:2086966-2090890(-) | protein_length=432 |	1.2415e+07	2.10799e+07	9.6869e+06	1.78737e+07	8.9847e+06	8.27736e+06	TGME49_232430-t26_1-p1 | transcript=TGME49_232430-t26_1 | gene=TGME49_232430 | organism=Toxoplasma_gondii_ME49 | gene_product=hypothetical protein | transcript_product=hypothetical protein | location=TGME49_chrVIII:2086966-2090890(-) | protein_length=432 |	TSLFVFGS(1)GNKEFETVQR	8	3	8233900	568152	512848	7044100	15374000	625371	0.663222	0.0269524	0.0529424	0.394105	1.71113	0.075552	-3.64689	3.86987	-0.626525	0.309215	0.392913	1.36738	1.48688	1.37224	0.0134393	0.0420201	None	UP
TGME49_232430-t26_1-p1 | transcript=TGME49_232430-t26_1 | gene=TGME49_232430 | organism=Toxoplasma_gondii_ME49 | gene_product=hypothetical protein | transcript_product=hypothetical protein | location=TGME49_chrVIII:2086966-2090890(-) | protein_length=432 |	1.2415e+07	2.10799e+07	9.6869e+06	1.78737e+07	8.9847e+06	8.27736e+06	TGME49_232430-t26_1-p1 | transcript=TGME49_232430-t26_1 | gene=TGME49_232430 | organism=Toxoplasma_gondii_ME49 | gene_product=hypothetical protein | transcript_product=hypothetical protein | location=TGME49_chrVIII:2086966-2090890(-) | protein_length=432 |	QAS(1)PKPVSSYR	3	2	644181	13740000	512848	11199000	560771	625371	0.0518873	0.651807	0.0529424	0.626564	0.062414	0.075552	0.0290387	-0.0569822	-0.0504608	0.444984	0.490703	0.266464	-3.10881	-2.35055	0.00758157	0.0258719	None	None
TGME49_232430-t26_1-p1 | transcript=TGME49_232430-t26_1 | gene=TGME49_232430 | organism=Toxoplasma_gondii_ME49 | gene_product=hypothetical protein | transcript_product=hypothetical protein | location=TGME49_chrVIII:2086966-2090890(-) | protein_length=432 |	1.2415e+07	2.10799e+07	9.6869e+06	1.78737e+07	8.9847e+06	8.27736e+06	TGME49_232430-t26_1-p1 | transcript=TGME49_232430-t26_1 | gene=TGME49_232430 | organism=Toxoplasma_gondii_ME49 | gene_product=hypothetical protein | transcript_product=hypothetical protein | location=TGME49_chrVIII:2086966-2090890(-) | protein_length=432 |	NDLS(0.001)S(0.001)VHT(0.998)PER	8	3	644181	568152	512848	541286	24702000	21245000	0.0518873	0.0269524	0.0529424	0.030284	2.74934	2.56664	0.0290387	0.168116	0.0781096	0.399077	0.495584	5.72742	6.57305	6.07508	3.33067e-16	9.80149e-15	None	UP
TGME49_232430-t26_1-p1 | transcript=TGME49_232430-t26_1 | gene=TGME49_232430 | organism=Toxoplasma_gondii_ME49 | gene_product=hypothetical protein | transcript_product=hypothetical protein | location=TGME49_chrVIII:2086966-2090890(-) | protein_length=432 |	1.2415e+07	2.10799e+07	9.6869e+06	1.78737e+07	8.9847e+06	8.27736e+06	TGME49_232430-t26_1-p1 | transcript=TGME49_232430-t26_1 | gene=TGME49_232430 | organism=Toxoplasma_gondii_ME49 | gene_product=hypothetical protein | transcript_product=hypothetical protein | location=TGME49_chrVIII:2086966-2090890(-) | protein_length=432 |	SAS(0.998)S(0.002)DACSADLR	3	2	644181	568152	512848	7449700	12158000	625371	0.0518873	0.0269524	0.0529424	0.416797	1.35319	0.075552	0.0290387	3.95064	2.57473	0.0005596	0.00350268	4.7047	1.48688	4.1795	5.53391e-09	5.90284e-08	None	UP
TGME49_232430-t26_1-p1 | transcript=TGME49_232430-t26_1 | gene=TGME49_232430 | organism=Toxoplasma_gondii_ME49 | gene_product=hypothetical protein | transcript_product=hypothetical protein | location=TGME49_chrVIII:2086966-2090890(-) | protein_length=432 |	1.2415e+07	2.10799e+07	9.6869e+06	1.78737e+07	8.9847e+06	8.27736e+06	TGME49_232430-t26_1-p1 | transcript=TGME49_232430-t26_1 | gene=TGME49_232430 | organism=Toxoplasma_gondii_ME49 | gene_product=hypothetical protein | transcript_product=hypothetical protein | location=TGME49_chrVIII:2086966-2090890(-) | protein_length=432 |	AAT(0.016)S(0.165)LS(0.82)HER	6	2	4163500	568152	512848	541286	560771	625371	0.335361	0.0269524	0.0529424	0.030284	0.062414	0.075552	-2.66312	0.168116	-2.12201	0.0100854	0.0396379	-2.42567	1.48688	-1.39286	0.136703	0.251587	None	None
TGME49_232430-t26_1-p1 | transcript=TGME49_232430-t26_1 | gene=TGME49_232430 | organism=Toxoplasma_gondii_ME49 | gene_product=hypothetical protein | transcript_product=hypothetical protein | location=TGME49_chrVIII:2086966-2090890(-) | protein_length=432 |	1.2415e+07	2.10799e+07	9.6869e+06	1.78737e+07	8.9847e+06	8.27736e+06	TGME49_232430-t26_1-p1 | transcript=TGME49_232430-t26_1 | gene=TGME49_232430 | organism=Toxoplasma_gondii_ME49 | gene_product=hypothetical protein | transcript_product=hypothetical protein | location=TGME49_chrVIII:2086966-2090890(-) | protein_length=432 |	NDLS(0.05)S(0.551)VHT(0.4)PER	5	2	644181	568152	512848	541286	560771	625371	0.0518873	0.0269524	0.0529424	0.030284	0.062414	0.075552	0.0290387	0.168116	0.0781096	0.399077	0.495584	0.266464	1.48688	0.807238	0.112712	0.238808	None	None
TGME49_232440-t26_1-p1 | transcript=TGME49_232440-t26_1 | gene=TGME49_232440 | organism=Toxoplasma_gondii_ME49 | gene_product=Brf1p family coiled coil protein | transcript_product=Brf1p family coiled coil protein | location=TGME49_chrVIII:2095932-2100571(+	1922001086	1961598804	1944500414	1835999032	2073001180	1783800879	TGME49_232440-t26_1-p1 | transcript=TGME49_232440-t26_1 | gene=TGME49_232440 | organism=Toxoplasma_gondii_ME49 | gene_product=Brf1p family coiled coil protein | transcript_product=Brf1p family coiled coil protein | location=TGME49_chrVIII:2095932-2100571(+	REAES(1)EDAEDTEE	5	2	121170000	101600000	19109000	170770000	94118000	571020000	0.0630437	0.0517945	0.0098272	0.093012	0.0454018	0.320114	-2.68095	0.844564	-0.159198	0.458272	0.478074	-0.473556	2.62759	1.67024	0.0110467	0.0345711	None	None
TGME49_232440-t26_1-p1 | transcript=TGME49_232440-t26_1 | gene=TGME49_232440 | organism=Toxoplasma_gondii_ME49 | gene_product=Brf1p family coiled coil protein | transcript_product=Brf1p family coiled coil protein | location=TGME49_chrVIII:2095932-2100571(+	1922001086	1961598804	1944500414	1835999032	2073001180	1783800879	TGME49_232440-t26_1-p1 | transcript=TGME49_232440-t26_1 | gene=TGME49_232440 | organism=Toxoplasma_gondii_ME49 | gene_product=Brf1p family coiled coil protein | transcript_product=Brf1p family coiled coil protein | location=TGME49_chrVIII:2095932-2100571(+	IMDEHNQTQDGS(1)PGTEQK	12	2	33259000	30660000	30162000	34740000	24834000	24408000	0.0173044	0.0156301	0.0155114	0.0189216	0.0119797	0.0136831	-0.15776	0.275634	0.0641775	0.37412	0.492405	-0.530347	-0.19186	-0.359786	0.471291	0.493706	None	None
TGME49_232440-t26_1-p1 | transcript=TGME49_232440-t26_1 | gene=TGME49_232440 | organism=Toxoplasma_gondii_ME49 | gene_product=Brf1p family coiled coil protein | transcript_product=Brf1p family coiled coil protein | location=TGME49_chrVIII:2095932-2100571(+	1922001086	1961598804	1944500414	1835999032	2073001180	1783800879	TGME49_232440-t26_1-p1 | transcript=TGME49_232440-t26_1 | gene=TGME49_232440 | organism=Toxoplasma_gondii_ME49 | gene_product=Brf1p family coiled coil protein | transcript_product=Brf1p family coiled coil protein | location=TGME49_chrVIII:2095932-2100571(+	FAGLEAGAS(0.007)S(0.989)FEET(0.003)S(0.001)VYPLR	10	2	113300000	97061000	3744700	77010000	79979000	54503000	0.058949	0.0494806	0.00192579	0.0419445	0.0385813	0.0305544	-4.93273	-0.238358	-1.30527	0.060463	0.142848	-0.611499	-0.695387	-0.649177	0.425541	0.479978	None	None
TGME49_232440-t26_1-p1 | transcript=TGME49_232440-t26_1 | gene=TGME49_232440 | organism=Toxoplasma_gondii_ME49 | gene_product=Brf1p family coiled coil protein | transcript_product=Brf1p family coiled coil protein | location=TGME49_chrVIII:2095932-2100571(+	1922001086	1961598804	1944500414	1835999032	2073001180	1783800879	TGME49_232440-t26_1-p1 | transcript=TGME49_232440-t26_1 | gene=TGME49_232440 | organism=Toxoplasma_gondii_ME49 | gene_product=Brf1p family coiled coil protein | transcript_product=Brf1p family coiled coil protein | location=TGME49_chrVIII:2095932-2100571(+	LGFS(0.002)S(0.885)T(0.113)EEIDKR	5	2	644181	46650000	512848	27538000	16948000	625371	0.000335162	0.0237816	0.000263743	0.0149989	0.00817559	0.000350584	-0.340634	-0.664831	-0.659723	0.315899	0.410821	4.58709	-6.06301	-1.49893	0.166628	0.296153	None	None
TGME49_232440-t26_1-p1 | transcript=TGME49_232440-t26_1 | gene=TGME49_232440 | organism=Toxoplasma_gondii_ME49 | gene_product=Brf1p family coiled coil protein | transcript_product=Brf1p family coiled coil protein | location=TGME49_chrVIII:2095932-2100571(+	1922001086	1961598804	1944500414	1835999032	2073001180	1783800879	TGME49_232440-t26_1-p1 | transcript=TGME49_232440-t26_1 | gene=TGME49_232440 | organism=Toxoplasma_gondii_ME49 | gene_product=Brf1p family coiled coil protein | transcript_product=Brf1p family coiled coil protein | location=TGME49_chrVIII:2095932-2100571(+	FAGLEAGAS(0.723)S(0.277)FEETSVYPLR	9	2	644181	568152	58325000	10855000	560771	625371	0.000335162	0.000289637	0.0299949	0.00591231	0.000270512	0.000350584	6.46496	4.33056	5.82476	3.34055e-06	0.000188185	-0.303904	0.271079	-0.00843606	0.438048	0.478676	UP	None
TGME49_232590-t26_1-p1 | transcript=TGME49_232590-t26_1 | gene=TGME49_232590 | organism=Toxoplasma_gondii_ME49 | gene_product=glutamate-cysteine ligase, catalytic subunit domain-containing protein | transcript_product=glutamate-cysteine ligase, catalytic s	3.2766e+07	4.2074e+07	2.75588e+07	2.96219e+07	2.39414e+07	1.48003e+07	TGME49_232590-t26_1-p1 | transcript=TGME49_232590-t26_1 | gene=TGME49_232590 | organism=Toxoplasma_gondii_ME49 | gene_product=glutamate-cysteine ligase, catalytic subunit domain-containing protein | transcript_product=glutamate-cysteine ligase, catalytic s	S(0.036)GT(0.952)T(0.012)GPTVECWR	3	2	8004900	568152	512848	5271100	560771	625371	0.244305	0.0135036	0.0186092	0.177946	0.0234226	0.0422541	-3.71427	3.71958	-0.391351	0.443796	0.471639	-3.38242	1.64536	-1.97268	0.0412978	0.10355	None	None
TGME49_232600-t26_1-p1 | transcript=TGME49_232600-t26_1 | gene=TGME49_232600 | organism=Toxoplasma_gondii_ME49 | gene_product=phospholipase, patatin family protein | transcript_product=phospholipase, patatin family protein | location=TGME49_chrVIII:2186702	3931401245	3805199670	3370898385	3461200417	3059301753	3264600911	TGME49_232600-t26_1-p1 | transcript=TGME49_232600-t26_1 | gene=TGME49_232600 | organism=Toxoplasma_gondii_ME49 | gene_product=phospholipase, patatin family protein | transcript_product=phospholipase, patatin family protein | location=TGME49_chrVIII:2186702	GLDNLQGMS(1)GLFDNLGTDSDGEHK	9	3	16955000	13375000	512848	541286	560771	625371	0.00431271	0.00351493	0.00015214	0.000156387	0.0001833	0.000191561	-4.78516	-4.45178	-4.62586	2.68751e-05	0.000933696	-4.51767	-4.16109	-4.34656	1.10947e-09	3.18738e-08	DOWN	DOWN
TGME49_232600-t26_1-p1 | transcript=TGME49_232600-t26_1 | gene=TGME49_232600 | organism=Toxoplasma_gondii_ME49 | gene_product=phospholipase, patatin family protein | transcript_product=phospholipase, patatin family protein | location=TGME49_chrVIII:2186702	3931401245	3805199670	3370898385	3461200417	3059301753	3264600911	TGME49_232600-t26_1-p1 | transcript=TGME49_232600-t26_1 | gene=TGME49_232600 | organism=Toxoplasma_gondii_ME49 | gene_product=phospholipase, patatin family protein | transcript_product=phospholipase, patatin family protein | location=TGME49_chrVIII:2186702	GLDNLQGMSGLFDNLGT(0.05)DS(0.95)DGEHK	19	3	9296300	568152	512848	541286	560771	625371	0.00236463	0.000149309	0.00015214	0.000156387	0.0001833	0.000191561	-3.9194	0.0649276	-2.99067	2.72129e-54	2.0604e-53	-3.65212	0.348746	-2.71198	7.30257e-33	4.74527e-32	None	None
TGME49_232600-t26_1-p1 | transcript=TGME49_232600-t26_1 | gene=TGME49_232600 | organism=Toxoplasma_gondii_ME49 | gene_product=phospholipase, patatin family protein | transcript_product=phospholipase, patatin family protein | location=TGME49_chrVIII:2186702	3931401245	3805199670	3370898385	3461200417	3059301753	3264600911	TGME49_232600-t26_1-p1 | transcript=TGME49_232600-t26_1 | gene=TGME49_232600 | organism=Toxoplasma_gondii_ME49 | gene_product=phospholipase, patatin family protein | transcript_product=phospholipase, patatin family protein | location=TGME49_chrVIII:2186702	IAGWGAQVYAPMDEEAKS(0.942)EES(0.058)	18	2	246790000	197980000	76507000	142760000	128540000	114590000	0.0627741	0.0520288	0.0226963	0.0412458	0.0420161	0.0351008	-1.46753	-0.335031	-0.844231	0.318616	0.417412	-0.579166	-0.567738	-0.573976	0.454044	0.491148	None	None
TGME49_232600-t26_1-p1 | transcript=TGME49_232600-t26_1 | gene=TGME49_232600 | organism=Toxoplasma_gondii_ME49 | gene_product=phospholipase, patatin family protein | transcript_product=phospholipase, patatin family protein | location=TGME49_chrVIII:2186702	3931401245	3805199670	3370898385	3461200417	3059301753	3264600911	TGME49_232600-t26_1-p1 | transcript=TGME49_232600-t26_1 | gene=TGME49_232600 | organism=Toxoplasma_gondii_ME49 | gene_product=phospholipase, patatin family protein | transcript_product=phospholipase, patatin family protein | location=TGME49_chrVIII:2186702	IAGWGAQVYAPMDEEAKS(0.5)EES(0.5)	21	2	128260000	197980000	76507000	72242000	560771	60704000	0.0326245	0.0520288	0.0226963	0.0208719	0.0001833	0.0185946	-0.523411	-1.31756	-0.958146	0.207949	0.337497	-7.43545	-1.48417	-2.17191	0.0566007	0.147144	None	None
TGME49_232600-t26_1-p1 | transcript=TGME49_232600-t26_1 | gene=TGME49_232600 | organism=Toxoplasma_gondii_ME49 | gene_product=phospholipase, patatin family protein | transcript_product=phospholipase, patatin family protein | location=TGME49_chrVIII:2186702	3931401245	3805199670	3370898385	3461200417	3059301753	3264600911	TGME49_232600-t26_1-p1 | transcript=TGME49_232600-t26_1 | gene=TGME49_232600 | organism=Toxoplasma_gondii_ME49 | gene_product=phospholipase, patatin family protein | transcript_product=phospholipase, patatin family protein | location=TGME49_chrVIII:2186702	DGET(0.004)PES(0.019)S(0.018)PAEAY(0.469)AS(0.469)DAAT(0.021)ADGPEEIILSK	15	3	644181	568152	512848	541286	560771	625371	0.000163855	0.000149309	0.00015214	0.000156387	0.0001833	0.000191561	-0.104101	0.0649276	-0.0209306	0.169422	0.30868	0.157071	0.348746	0.251781	0.0851909	0.250258	None	None
TGME49_232600-t26_1-p1 | transcript=TGME49_232600-t26_1 | gene=TGME49_232600 | organism=Toxoplasma_gondii_ME49 | gene_product=phospholipase, patatin family protein | transcript_product=phospholipase, patatin family protein | location=TGME49_chrVIII:2186702	3931401245	3805199670	3370898385	3461200417	3059301753	3264600911	TGME49_232600-t26_1-p1 | transcript=TGME49_232600-t26_1 | gene=TGME49_232600 | organism=Toxoplasma_gondii_ME49 | gene_product=phospholipase, patatin family protein | transcript_product=phospholipase, patatin family protein | location=TGME49_chrVIII:2186702	DGET(0.004)PES(0.019)S(0.018)PAEAY(0.469)AS(0.469)DAAT(0.021)ADGPEEIILSK	13	3	644181	568152	512848	541286	560771	625371	0.000163855	0.000149309	0.00015214	0.000156387	0.0001833	0.000191561	-0.104101	0.0649276	-0.0209306	0.169422	0.30868	0.157071	0.348746	0.251781	0.0851909	0.250258	None	None
TGME49_232610-t26_1-p1 | transcript=TGME49_232610-t26_1 | gene=TGME49_232610 | organism=Toxoplasma_gondii_ME49 | gene_product=histone acetyltransferase subunit nua4 protein | transcript_product=histone acetyltransferase subunit nua4 protein | location=TGME	1.3213e+08	1.3117e+08	1.0686e+08	1.4862e+08	9.94351e+07	124999945	TGME49_232610-t26_1-p1 | transcript=TGME49_232610-t26_1 | gene=TGME49_232610 | organism=Toxoplasma_gondii_ME49 | gene_product=histone acetyltransferase subunit nua4 protein | transcript_product=histone acetyltransferase subunit nua4 protein | location=TGME	DDLEGNQGTGGS(0.989)GS(0.011)FDEPQGR	12	2	7223000	9035000	9805600	10127000	9644200	8510400	0.0546659	0.0688801	0.0917612	0.0681402	0.0969899	0.0680832	0.747197	-0.0155797	0.372111	0.239318	0.308213	0.827135	-0.0167869	0.418027	0.18264	0.307117	None	None
TGME49_232610-t26_1-p1 | transcript=TGME49_232610-t26_1 | gene=TGME49_232610 | organism=Toxoplasma_gondii_ME49 | gene_product=histone acetyltransferase subunit nua4 protein | transcript_product=histone acetyltransferase subunit nua4 protein | location=TGME	1.3213e+08	1.3117e+08	1.0686e+08	1.4862e+08	9.94351e+07	124999945	TGME49_232610-t26_1-p1 | transcript=TGME49_232610-t26_1 | gene=TGME49_232610 | organism=Toxoplasma_gondii_ME49 | gene_product=histone acetyltransferase subunit nua4 protein | transcript_product=histone acetyltransferase subunit nua4 protein | location=TGME	DDLEGNQGT(0.001)GGS(0.017)GS(0.982)FDEPQGR	14	2	644181	5775900	6864600	541286	560771	625371	0.00487536	0.0440337	0.0642392	0.00364208	0.00563957	0.00500297	3.71866	-3.59416	0.472838	0.239766	0.370548	0.20987	-3.13642	-2.19916	0.07068	0.163761	None	None
TGME49_232610-t26_1-p1 | transcript=TGME49_232610-t26_1 | gene=TGME49_232610 | organism=Toxoplasma_gondii_ME49 | gene_product=histone acetyltransferase subunit nua4 protein | transcript_product=histone acetyltransferase subunit nua4 protein | location=TGME	1.3213e+08	1.3117e+08	1.0686e+08	1.4862e+08	9.94351e+07	124999945	TGME49_232610-t26_1-p1 | transcript=TGME49_232610-t26_1 | gene=TGME49_232610 | organism=Toxoplasma_gondii_ME49 | gene_product=histone acetyltransferase subunit nua4 protein | transcript_product=histone acetyltransferase subunit nua4 protein | location=TGME	AFS(0.045)GGGS(0.955)RDDLEGNQGTGGSGSFDEPQGR	7	3	46817000	568152	512848	541286	27084000	29533000	0.354325	0.00433142	0.00479925	0.00364208	0.272379	0.236264	-6.20481	-0.249799	-5.40751	6.47162e-06	4.75523e-05	-0.379454	5.76772	0.504037	0.129077	0.256122	None	None
TGME49_232610-t26_1-p1 | transcript=TGME49_232610-t26_1 | gene=TGME49_232610 | organism=Toxoplasma_gondii_ME49 | gene_product=histone acetyltransferase subunit nua4 protein | transcript_product=histone acetyltransferase subunit nua4 protein | location=TGME	1.3213e+08	1.3117e+08	1.0686e+08	1.4862e+08	9.94351e+07	124999945	TGME49_232610-t26_1-p1 | transcript=TGME49_232610-t26_1 | gene=TGME49_232610 | organism=Toxoplasma_gondii_ME49 | gene_product=histone acetyltransferase subunit nua4 protein | transcript_product=histone acetyltransferase subunit nua4 protein | location=TGME	AFS(0.527)GGGS(0.473)RDDLEGNQGTGGSGSFDEPQGR	3	3	644181	58716000	35300000	37141000	560771	625371	0.00487536	0.447633	0.330339	0.249906	0.00563957	0.00500297	6.081	-0.840921	0.35871	0.1827	0.365888	0.20987	-6.4819	-5.40865	1.58502e-08	1.96103e-07	None	None
TGME49_232620-t26_1-p1 | transcript=TGME49_232620-t26_1 | gene=TGME49_232620 | organism=Toxoplasma_gondii_ME49 | gene_product=hypothetical protein | transcript_product=hypothetical protein | location=TGME49_chrVIII:2194733-2197815(+) | protein_length=894 |	218250010	1.445e+08	1.8885e+08	8.63219e+07	1.6297e+08	1.0492e+08	TGME49_232620-t26_1-p1 | transcript=TGME49_232620-t26_1 | gene=TGME49_232620 | organism=Toxoplasma_gondii_ME49 | gene_product=hypothetical protein | transcript_product=hypothetical protein | location=TGME49_chrVIII:2194733-2197815(+) | protein_length=894 |	VAYT(1)PPGTDAR	4	2	644181	568152	512848	541286	560771	16177000	0.00295157	0.00393185	0.00271563	0.00627055	0.00344095	0.154184	-0.120008	0.672777	0.384147	0.382135	0.495156	0.220961	5.29144	4.51514	8.92174e-07	1.37476e-05	None	None
TGME49_232620-t26_1-p1 | transcript=TGME49_232620-t26_1 | gene=TGME49_232620 | organism=Toxoplasma_gondii_ME49 | gene_product=hypothetical protein | transcript_product=hypothetical protein | location=TGME49_chrVIII:2194733-2197815(+) | protein_length=894 |	218250010	1.445e+08	1.8885e+08	8.63219e+07	1.6297e+08	1.0492e+08	TGME49_232620-t26_1-p1 | transcript=TGME49_232620-t26_1 | gene=TGME49_232620 | organism=Toxoplasma_gondii_ME49 | gene_product=hypothetical protein | transcript_product=hypothetical protein | location=TGME49_chrVIII:2194733-2197815(+) | protein_length=894 |	AAGEFS(0.988)PEGS(0.009)T(0.003)PER	6	2	644181	15865000	13791000	541286	560771	625371	0.00295157	0.109792	0.0730262	0.00627055	0.00344095	0.00596046	4.62678	-4.12908	-0.507669	0.295695	0.377957	0.220961	-4.20202	-3.58257	0.0024083	0.0109146	None	None
TGME49_232620-t26_1-p1 | transcript=TGME49_232620-t26_1 | gene=TGME49_232620 | organism=Toxoplasma_gondii_ME49 | gene_product=hypothetical protein | transcript_product=hypothetical protein | location=TGME49_chrVIII:2194733-2197815(+) | protein_length=894 |	218250010	1.445e+08	1.8885e+08	8.63219e+07	1.6297e+08	1.0492e+08	TGME49_232620-t26_1-p1 | transcript=TGME49_232620-t26_1 | gene=TGME49_232620 | organism=Toxoplasma_gondii_ME49 | gene_product=hypothetical protein | transcript_product=hypothetical protein | location=TGME49_chrVIII:2194733-2197815(+) | protein_length=894 |	S(0.001)AET(0.003)EQPGVAGAGGS(0.753)HQS(0.172)LVS(0.047)HT(0.012)CGGT(0.012)LR	15	3	644181	4697600	512848	541286	560771	625371	0.00295157	0.0325093	0.00271563	0.00627055	0.00344095	0.00596046	-0.120008	-2.37337	-1.97939	0.0892742	0.190979	0.220961	-2.44633	-1.91411	0.104924	0.21781	None	None
TGME49_232650-t26_1-p1 | transcript=TGME49_232650-t26_1 | gene=TGME49_232650 | organism=Toxoplasma_gondii_ME49 | gene_product=hypothetical protein | transcript_product=hypothetical protein | location=TGME49_chrVIII:2205690-2207468(-) | protein_length=442 |	8.5988e+07	9.0651e+07	8.29451e+07	7.7297e+07	9.38171e+07	6.6783e+07	TGME49_232650-t26_1-p1 | transcript=TGME49_232650-t26_1 | gene=TGME49_232650 | organism=Toxoplasma_gondii_ME49 | gene_product=hypothetical protein | transcript_product=hypothetical protein | location=TGME49_chrVIII:2205690-2207468(-) | protein_length=442 |	DAGTPCS(0.986)PS(0.013)KETEIR	7	3	34073000	568152	512848	26041000	31061000	30079000	0.396253	0.00626747	0.00618298	0.336895	0.331081	0.450399	-6.00096	5.74727	-0.230519	0.459646	0.473574	-0.259236	6.166	0.957128	0.0449714	0.116268	None	None
TGME49_232650-t26_1-p1 | transcript=TGME49_232650-t26_1 | gene=TGME49_232650 | organism=Toxoplasma_gondii_ME49 | gene_product=hypothetical protein | transcript_product=hypothetical protein | location=TGME49_chrVIII:2205690-2207468(-) | protein_length=442 |	8.5988e+07	9.0651e+07	8.29451e+07	7.7297e+07	9.38171e+07	6.6783e+07	TGME49_232650-t26_1-p1 | transcript=TGME49_232650-t26_1 | gene=TGME49_232650 | organism=Toxoplasma_gondii_ME49 | gene_product=hypothetical protein | transcript_product=hypothetical protein | location=TGME49_chrVIII:2205690-2207468(-) | protein_length=442 |	S(0.023)AS(0.976)PS(0.001)PSHYSR	3	2	3135500	3237700	1658000	541286	1178600	625371	0.0364644	0.0357161	0.0199891	0.00700268	0.0125627	0.00936423	-0.867128	-2.34986	-1.41879	0.218054	0.378679	-1.53695	-1.93075	-1.71843	0.117628	0.251135	None	None
TGME49_232650-t26_1-p1 | transcript=TGME49_232650-t26_1 | gene=TGME49_232650 | organism=Toxoplasma_gondii_ME49 | gene_product=hypothetical protein | transcript_product=hypothetical protein | location=TGME49_chrVIII:2205690-2207468(-) | protein_length=442 |	8.5988e+07	9.0651e+07	8.29451e+07	7.7297e+07	9.38171e+07	6.6783e+07	TGME49_232650-t26_1-p1 | transcript=TGME49_232650-t26_1 | gene=TGME49_232650 | organism=Toxoplasma_gondii_ME49 | gene_product=hypothetical protein | transcript_product=hypothetical protein | location=TGME49_chrVIII:2205690-2207468(-) | protein_length=442 |	SAS(0.003)PS(0.96)PS(0.026)HYS(0.01)R	5	2	1894700	568152	512848	541286	560771	625371	0.0220345	0.00626747	0.00618298	0.00700268	0.00597729	0.00936423	-1.83264	0.159915	-1.10141	0.186252	0.335103	-1.88129	0.578881	-0.883012	0.319212	0.439272	None	None
TGME49_232650-t26_1-p1 | transcript=TGME49_232650-t26_1 | gene=TGME49_232650 | organism=Toxoplasma_gondii_ME49 | gene_product=hypothetical protein | transcript_product=hypothetical protein | location=TGME49_chrVIII:2205690-2207468(-) | protein_length=442 |	8.5988e+07	9.0651e+07	8.29451e+07	7.7297e+07	9.38171e+07	6.6783e+07	TGME49_232650-t26_1-p1 | transcript=TGME49_232650-t26_1 | gene=TGME49_232650 | organism=Toxoplasma_gondii_ME49 | gene_product=hypothetical protein | transcript_product=hypothetical protein | location=TGME49_chrVIII:2205690-2207468(-) | protein_length=442 |	GS(0.093)S(0.907)PASADSLCEGR	3	2	35771000	34381000	36081000	541286	24239000	24131000	0.416	0.379268	0.434999	0.00700268	0.258365	0.361335	0.0644273	-5.75827	-0.847377	0.222724	0.355098	-0.687165	-0.0698811	-0.359868	0.478623	0.492922	None	None
TGME49_232650-t26_1-p1 | transcript=TGME49_232650-t26_1 | gene=TGME49_232650 | organism=Toxoplasma_gondii_ME49 | gene_product=hypothetical protein | transcript_product=hypothetical protein | location=TGME49_chrVIII:2205690-2207468(-) | protein_length=442 |	8.5988e+07	9.0651e+07	8.29451e+07	7.7297e+07	9.38171e+07	6.6783e+07	TGME49_232650-t26_1-p1 | transcript=TGME49_232650-t26_1 | gene=TGME49_232650 | organism=Toxoplasma_gondii_ME49 | gene_product=hypothetical protein | transcript_product=hypothetical protein | location=TGME49_chrVIII:2205690-2207468(-) | protein_length=442 |	DAGT(0.656)PCS(0.312)PS(0.03)KET(0.002)EIR	4	2	644181	568152	39382000	541286	560771	625371	0.00749152	0.00626747	0.474796	0.00700268	0.00597729	0.00936423	5.98507	0.159915	5.12908	2.95652e-13	3.14131e-12	-0.325515	0.578881	0.156954	0.327493	0.429895	None	None
TGME49_232650-t26_1-p1 | transcript=TGME49_232650-t26_1 | gene=TGME49_232650 | organism=Toxoplasma_gondii_ME49 | gene_product=hypothetical protein | transcript_product=hypothetical protein | location=TGME49_chrVIII:2205690-2207468(-) | protein_length=442 |	8.5988e+07	9.0651e+07	8.29451e+07	7.7297e+07	9.38171e+07	6.6783e+07	TGME49_232650-t26_1-p1 | transcript=TGME49_232650-t26_1 | gene=TGME49_232650 | organism=Toxoplasma_gondii_ME49 | gene_product=hypothetical protein | transcript_product=hypothetical protein | location=TGME49_chrVIII:2205690-2207468(-) | protein_length=442 |	GS(0.578)S(0.422)PASADSLCEGR	2	2	644181	568152	512848	27825000	560771	625371	0.00749152	0.00626747	0.00618298	0.359975	0.00597729	0.00936423	-0.276776	5.84287	4.73313	1.5721e-06	1.57582e-05	-0.325515	0.578881	0.156954	0.327493	0.429895	None	None
TGME49_232660-t26_1-p1 | transcript=TGME49_232660-t26_1 | gene=TGME49_232660 | organism=Toxoplasma_gondii_ME49 | gene_product=Hsp70 interacting protein HIP | transcript_product=Hsp70 interacting protein HIP | location=TGME49_chrVIII:2210700-2213367(-) | pr	5071499284	4820495904	4586703443	4501505597	4977401660	4835304076	TGME49_232660-t26_1-p1 | transcript=TGME49_232660-t26_1 | gene=TGME49_232660 | organism=Toxoplasma_gondii_ME49 | gene_product=Hsp70 interacting protein HIP | transcript_product=Hsp70 interacting protein HIP | location=TGME49_chrVIII:2210700-2213367(-) | pr	EAHS(1)DLDMGQK	4	2	644181	568152	512848	12700000	11736000	10986000	0.00012702	0.000117862	0.000111812	0.00282128	0.00235786	0.00227204	-0.177376	4.53016	3.53529	2.58904e-13	2.71088e-12	4.15962	4.2098	4.18403	0	0	None	UP
TGME49_232660-t26_1-p1 | transcript=TGME49_232660-t26_1 | gene=TGME49_232660 | organism=Toxoplasma_gondii_ME49 | gene_product=Hsp70 interacting protein HIP | transcript_product=Hsp70 interacting protein HIP | location=TGME49_chrVIII:2210700-2213367(-) | pr	5071499284	4820495904	4586703443	4501505597	4977401660	4835304076	TGME49_232660-t26_1-p1 | transcript=TGME49_232660-t26_1 | gene=TGME49_232660 | organism=Toxoplasma_gondii_ME49 | gene_product=Hsp70 interacting protein HIP | transcript_product=Hsp70 interacting protein HIP | location=TGME49_chrVIII:2210700-2213367(-) | pr	YAS(1)DPEVMAAMGS(0.861)LT(0.125)S(0.014)K	3	2	39919000	29145000	11506000	5087500	5280600	625371	0.00787124	0.00604606	0.00250856	0.00113018	0.00106091	0.000129334	-1.648	-2.41485	-1.93278	0.0372108	0.112297	-2.88518	-5.49116	-3.53606	0.000185641	0.00124372	None	DOWN
TGME49_232660-t26_1-p1 | transcript=TGME49_232660-t26_1 | gene=TGME49_232660 | organism=Toxoplasma_gondii_ME49 | gene_product=Hsp70 interacting protein HIP | transcript_product=Hsp70 interacting protein HIP | location=TGME49_chrVIII:2210700-2213367(-) | pr	5071499284	4820495904	4586703443	4501505597	4977401660	4835304076	TGME49_232660-t26_1-p1 | transcript=TGME49_232660-t26_1 | gene=TGME49_232660 | organism=Toxoplasma_gondii_ME49 | gene_product=Hsp70 interacting protein HIP | transcript_product=Hsp70 interacting protein HIP | location=TGME49_chrVIII:2210700-2213367(-) | pr	YAS(1)DPEVMAAMGS(0.924)LT(0.034)S(0.043)K	13	2	22541000	10966000	5177600	7038400	560771	625371	0.00444464	0.00227487	0.00112883	0.00156357	0.000112663	0.000129334	-1.97302	-0.539668	-1.31663	0.173042	0.301485	-5.23853	-4.083	-4.73679	3.5882e-11	1.84303e-09	None	DOWN
TGME49_232710-t26_1-p1 | transcript=TGME49_232710-t26_1 | gene=TGME49_232710 | organism=Toxoplasma_gondii_ME49 | gene_product=ribosomal protein RPS3A | transcript_product=ribosomal protein RPS3A | location=TGME49_chrVIII:2235909-2237297(+) | protein_length	61348923158	50576990596	53616012811	52219943151	55517022776	53961048905	TGME49_232710-t26_1-p1 | transcript=TGME49_232710-t26_1 | gene=TGME49_232710 | organism=Toxoplasma_gondii_ME49 | gene_product=ribosomal protein RPS3A | transcript_product=ribosomal protein RPS3A | location=TGME49_chrVIII:2235909-2237297(+) | protein_length	VQAES(1)GEAQNTLTAETK	5	2	91701000	89530000	69888000	52849000	35283000	34947000	0.00149475	0.00177017	0.00130349	0.00101205	0.000635535	0.000647634	-0.196893	-0.803917	-0.494098	0.0162572	0.0327176	-1.22711	-1.44333	-1.34027	1.62311e-09	5.94555e-09	None	DOWN
TGME49_232710-t26_1-p1 | transcript=TGME49_232710-t26_1 | gene=TGME49_232710 | organism=Toxoplasma_gondii_ME49 | gene_product=ribosomal protein RPS3A | transcript_product=ribosomal protein RPS3A | location=TGME49_chrVIII:2235909-2237297(+) | protein_length	61348923158	50576990596	53616012811	52219943151	55517022776	53961048905	TGME49_232710-t26_1-p1 | transcript=TGME49_232710-t26_1 | gene=TGME49_232710 | organism=Toxoplasma_gondii_ME49 | gene_product=ribosomal protein RPS3A | transcript_product=ribosomal protein RPS3A | location=TGME49_chrVIII:2235909-2237297(+) | protein_length	APT(1)LFNVR	3	2	8498600	8905300	2580600	541286	560771	2496700	0.000138529	0.000176074	4.81311e-05	1.03655e-05	1.01009e-05	4.62686e-05	-1.44345	-3.60839	-2.26355	4.73324e-40	3.0584e-39	-3.23145	-1.81636	-2.2831	7.48772e-42	6.50856e-41	DOWN	DOWN
TGME49_232710-t26_1-p1 | transcript=TGME49_232710-t26_1 | gene=TGME49_232710 | organism=Toxoplasma_gondii_ME49 | gene_product=ribosomal protein RPS3A | transcript_product=ribosomal protein RPS3A | location=TGME49_chrVIII:2235909-2237297(+) | protein_length	61348923158	50576990596	53616012811	52219943151	55517022776	53961048905	TGME49_232710-t26_1-p1 | transcript=TGME49_232710-t26_1 | gene=TGME49_232710 | organism=Toxoplasma_gondii_ME49 | gene_product=ribosomal protein RPS3A | transcript_product=ribosomal protein RPS3A | location=TGME49_chrVIII:2235909-2237297(+) | protein_length	VQAESGEAQNT(0.007)LT(0.989)AET(0.004)KA	13	2	644181	5672000	7300900	26104000	4470100	4102800	1.05003e-05	0.000112146	0.00013617	0.000499886	8.05176e-05	7.60326e-05	3.23488	2.11301	2.2939	0	0	2.44861	-0.530622	0.32748	0.0347492	0.121193	UP	None
TGME49_232710-t26_1-p1 | transcript=TGME49_232710-t26_1 | gene=TGME49_232710 | organism=Toxoplasma_gondii_ME49 | gene_product=ribosomal protein RPS3A | transcript_product=ribosomal protein RPS3A | location=TGME49_chrVIII:2235909-2237297(+) | protein_length	61348923158	50576990596	53616012811	52219943151	55517022776	53961048905	TGME49_232710-t26_1-p1 | transcript=TGME49_232710-t26_1 | gene=TGME49_232710 | organism=Toxoplasma_gondii_ME49 | gene_product=ribosomal protein RPS3A | transcript_product=ribosomal protein RPS3A | location=TGME49_chrVIII:2235909-2237297(+) | protein_length	VQAESGEAQNT(0.987)LT(0.013)AETK	11	2	24825000	29408000	25526000	36512000	20977000	17063000	0.000404653	0.00058145	0.000476089	0.000699196	0.000377848	0.00031621	0.232199	0.264202	0.25113	0.0174256	0.0658299	-0.097579	-0.868082	-0.500358	0.00117346	0.00513956	None	None
TGME49_232720-t26_1-p1 | transcript=TGME49_232720-t26_1 | gene=TGME49_232720 | organism=Toxoplasma_gondii_ME49 | gene_product=Lsm12, putative | transcript_product=Lsm12, putative | location=TGME49_chrVIII:2238493-2239831(-) | protein_length=249 | sequence_	4.9692e+08	2.8618e+08	3.8337e+08	3.4739e+08	2.1074e+08	2.6858e+08	TGME49_232720-t26_1-p1 | transcript=TGME49_232720-t26_1 | gene=TGME49_232720 | organism=Toxoplasma_gondii_ME49 | gene_product=Lsm12, putative | transcript_product=Lsm12, putative | location=TGME49_chrVIII:2238493-2239831(-) | protein_length=249 | sequence_	QPQHGAPMPGGTSLPNLT(0.001)NGACDS(0.999)PVVPR	24	3	4320100	7934900	512848	541286	560771	625371	0.00869375	0.0277269	0.00133774	0.00155815	0.00266096	0.00232844	-2.69615	-4.14951	-3.64862	0.000535455	0.00350105	-1.70607	-3.57091	-2.86523	0.0240068	0.07376	DOWN	DOWN
TGME49_232720-t26_1-p1 | transcript=TGME49_232720-t26_1 | gene=TGME49_232720 | organism=Toxoplasma_gondii_ME49 | gene_product=Lsm12, putative | transcript_product=Lsm12, putative | location=TGME49_chrVIII:2238493-2239831(-) | protein_length=249 | sequence_	4.9692e+08	2.8618e+08	3.8337e+08	3.4739e+08	2.1074e+08	2.6858e+08	TGME49_232720-t26_1-p1 | transcript=TGME49_232720-t26_1 | gene=TGME49_232720 | organism=Toxoplasma_gondii_ME49 | gene_product=Lsm12, putative | transcript_product=Lsm12, putative | location=TGME49_chrVIII:2238493-2239831(-) | protein_length=249 | sequence_	EAVESAEGAATAADGVS(0.868)S(0.132)R	17	2	5481300	5066600	512848	12052000	560771	625371	0.0110305	0.0177042	0.00133774	0.034693	0.00266096	0.00232844	-3.03944	0.970373	0.32634	0.322871	0.492405	-2.04934	-2.92386	-2.52338	0.0326909	0.0844738	None	DOWN
TGME49_232720-t26_1-p1 | transcript=TGME49_232720-t26_1 | gene=TGME49_232720 | organism=Toxoplasma_gondii_ME49 | gene_product=Lsm12, putative | transcript_product=Lsm12, putative | location=TGME49_chrVIII:2238493-2239831(-) | protein_length=249 | sequence_	4.9692e+08	2.8618e+08	3.8337e+08	3.4739e+08	2.1074e+08	2.6858e+08	TGME49_232720-t26_1-p1 | transcript=TGME49_232720-t26_1 | gene=TGME49_232720 | organism=Toxoplasma_gondii_ME49 | gene_product=Lsm12, putative | transcript_product=Lsm12, putative | location=TGME49_chrVIII:2238493-2239831(-) | protein_length=249 | sequence_	EAVESAEGAATAADGVS(0.5)S(0.5)R	18	2	644181	568152	512848	541286	560771	625371	0.00129635	0.0019853	0.00133774	0.00155815	0.00266096	0.00232844	0.0451892	-0.348639	-0.179896	0.497814	0.497814	1.03454	0.229451	0.602887	0.206772	0.392913	None	None
TGME49_232730-t26_1-p1 | transcript=TGME49_232730-t26_1 | gene=TGME49_232730 | organism=Toxoplasma_gondii_ME49 | gene_product=acyl-CoA:diacylglycerol acyltransferase 1-related enzyme | transcript_product=acyl-CoA:diacylglycerol acyltransferase 1-related en	7.9935e+07	1.60258e+07	9.6842e+07	8.7912e+07	9.3012e+07	9.4608e+07	TGME49_232730-t26_1-p1 | transcript=TGME49_232730-t26_1 | gene=TGME49_232730 | organism=Toxoplasma_gondii_ME49 | gene_product=acyl-CoA:diacylglycerol acyltransferase 1-related enzyme | transcript_product=acyl-CoA:diacylglycerol acyltransferase 1-related en	RPS(1)VVNDINDYR	3	2	24254000	27169000	512848	36548000	34401000	25857000	0.303422	1.69533	0.00529572	0.415734	0.369856	0.273307	-5.83917	-2.02782	-2.24708	0.00018467	0.000743079	0.285634	-2.63295	-1.63583	0.0621082	0.150878	DOWN	None
TGME49_232730-t26_1-p1 | transcript=TGME49_232730-t26_1 | gene=TGME49_232730 | organism=Toxoplasma_gondii_ME49 | gene_product=acyl-CoA:diacylglycerol acyltransferase 1-related enzyme | transcript_product=acyl-CoA:diacylglycerol acyltransferase 1-related en	7.9935e+07	1.60258e+07	9.6842e+07	8.7912e+07	9.3012e+07	9.4608e+07	TGME49_232730-t26_1-p1 | transcript=TGME49_232730-t26_1 | gene=TGME49_232730 | organism=Toxoplasma_gondii_ME49 | gene_product=acyl-CoA:diacylglycerol acyltransferase 1-related enzyme | transcript_product=acyl-CoA:diacylglycerol acyltransferase 1-related en	ENGGS(1)GPVT(0.998)PDIGGT(0.002)S(0.001)LLK	5	2	644181	568152	11964000	541286	560771	625371	0.00805881	0.0354524	0.123541	0.00615713	0.00602902	0.00661013	3.93754	-2.52469	1.57551	0.046972	0.122127	-0.41833	-2.42221	-1.78264	0.124247	0.242777	None	None
TGME49_232730-t26_1-p1 | transcript=TGME49_232730-t26_1 | gene=TGME49_232730 | organism=Toxoplasma_gondii_ME49 | gene_product=acyl-CoA:diacylglycerol acyltransferase 1-related enzyme | transcript_product=acyl-CoA:diacylglycerol acyltransferase 1-related en	7.9935e+07	1.60258e+07	9.6842e+07	8.7912e+07	9.3012e+07	9.4608e+07	TGME49_232730-t26_1-p1 | transcript=TGME49_232730-t26_1 | gene=TGME49_232730 | organism=Toxoplasma_gondii_ME49 | gene_product=acyl-CoA:diacylglycerol acyltransferase 1-related enzyme | transcript_product=acyl-CoA:diacylglycerol acyltransferase 1-related en	ENGGS(1)GPVT(0.998)PDIGGT(0.002)S(0.001)LLK	9	2	644181	568152	11964000	541286	560771	625371	0.00805881	0.0354524	0.123541	0.00615713	0.00602902	0.00661013	3.93754	-2.52469	1.57551	0.046972	0.122127	-0.41833	-2.42221	-1.78264	0.124247	0.242777	None	None
TGME49_232730-t26_1-p1 | transcript=TGME49_232730-t26_1 | gene=TGME49_232730 | organism=Toxoplasma_gondii_ME49 | gene_product=acyl-CoA:diacylglycerol acyltransferase 1-related enzyme | transcript_product=acyl-CoA:diacylglycerol acyltransferase 1-related en	7.9935e+07	1.60258e+07	9.6842e+07	8.7912e+07	9.3012e+07	9.4608e+07	TGME49_232730-t26_1-p1 | transcript=TGME49_232730-t26_1 | gene=TGME49_232730 | organism=Toxoplasma_gondii_ME49 | gene_product=acyl-CoA:diacylglycerol acyltransferase 1-related enzyme | transcript_product=acyl-CoA:diacylglycerol acyltransferase 1-related en	QNS(0.016)Y(0.002)DDLRT(0.982)PLR	9	3	644181	12989000	512848	541286	560771	625371	0.00805881	0.810505	0.00529572	0.00615713	0.00602902	0.00661013	-0.605328	-7.03939	-6.15822	1.28409e-11	2.17012e-10	-0.41833	-6.93687	-6.01595	1.29216e-12	2.43501e-11	None	None
TGME49_232730-t26_1-p1 | transcript=TGME49_232730-t26_1 | gene=TGME49_232730 | organism=Toxoplasma_gondii_ME49 | gene_product=acyl-CoA:diacylglycerol acyltransferase 1-related enzyme | transcript_product=acyl-CoA:diacylglycerol acyltransferase 1-related en	7.9935e+07	1.60258e+07	9.6842e+07	8.7912e+07	9.3012e+07	9.4608e+07	TGME49_232730-t26_1-p1 | transcript=TGME49_232730-t26_1 | gene=TGME49_232730 | organism=Toxoplasma_gondii_ME49 | gene_product=acyl-CoA:diacylglycerol acyltransferase 1-related enzyme | transcript_product=acyl-CoA:diacylglycerol acyltransferase 1-related en	QNS(0.836)Y(0.026)DDLRT(0.138)PLR	3	3	644181	568152	17286000	541286	560771	625371	0.00805881	0.0354524	0.178497	0.00615713	0.00602902	0.00661013	4.46843	-2.52469	2.08514	0.00189468	0.00762385	-0.41833	-2.42221	-1.78264	0.124247	0.242777	None	None
TGME49_232760-t26_1-p1 | transcript=TGME49_232760-t26_1 | gene=TGME49_232760 | organism=Toxoplasma_gondii_ME49 | gene_product=protein phosphatase inhibitor IPP2 | transcript_product=protein phosphatase inhibitor IPP2 | location=TGME49_chrVIII:2251577-22527	7.5255e+07	9.31149e+07	1.3018e+08	1.0088e+08	1.0403e+08	1.0328e+08	TGME49_232760-t26_1-p1 | transcript=TGME49_232760-t26_1 | gene=TGME49_232760 | organism=Toxoplasma_gondii_ME49 | gene_product=protein phosphatase inhibitor IPP2 | transcript_product=protein phosphatase inhibitor IPP2 | location=TGME49_chrVIII:2251577-22527	IDEPPT(1)PYHR	6	2	644181	19201000	11797000	18524000	9812400	6276000	0.00855998	0.206208	0.0906207	0.183624	0.0943227	0.0607668	3.40348	-0.167337	0.352676	0.196707	0.315202	3.46113	-1.76265	-0.469647	0.469979	0.487706	None	None
TGME49_232780-t26_1-p1 | transcript=TGME49_232780-t26_1 | gene=TGME49_232780 | organism=Toxoplasma_gondii_ME49 | gene_product=hypothetical protein | transcript_product=hypothetical protein | location=TGME49_chrVIII:2259940-2264943(-) | protein_length=713 |	2309999815	2572600092	2429199038	3578698346	2329699109	2713699936	TGME49_232780-t26_1-p1 | transcript=TGME49_232780-t26_1 | gene=TGME49_232780 | organism=Toxoplasma_gondii_ME49 | gene_product=hypothetical protein | transcript_product=hypothetical protein | location=TGME49_chrVIII:2259940-2264943(-) | protein_length=713 |	RMPS(1)DGDRDAQDSDR	4	3	21743000	8592100	512848	14632000	560771	14070000	0.00941255	0.00333985	0.000211118	0.00408864	0.000240706	0.0051848	-5.44915	0.291486	-1.56647	0.136154	0.287437	-5.25919	0.633707	-1.23135	0.132402	0.264961	None	None
TGME49_232780-t26_1-p1 | transcript=TGME49_232780-t26_1 | gene=TGME49_232780 | organism=Toxoplasma_gondii_ME49 | gene_product=hypothetical protein | transcript_product=hypothetical protein | location=TGME49_chrVIII:2259940-2264943(-) | protein_length=713 |	2309999815	2572600092	2429199038	3578698346	2329699109	2713699936	TGME49_232780-t26_1-p1 | transcript=TGME49_232780-t26_1 | gene=TGME49_232780 | organism=Toxoplasma_gondii_ME49 | gene_product=hypothetical protein | transcript_product=hypothetical protein | location=TGME49_chrVIII:2259940-2264943(-) | protein_length=713 |	QS(1)AALLPVFVK	2	2	16935000	18444000	12545000	12685000	12559000	11884000	0.00733117	0.0071694	0.00516425	0.00354458	0.00539082	0.00437926	-0.505118	-1.01532	-0.734971	0.390347	0.474102	-0.443169	-0.710499	-0.569166	0.431173	0.469703	None	None
TGME49_232780-t26_1-p1 | transcript=TGME49_232780-t26_1 | gene=TGME49_232780 | organism=Toxoplasma_gondii_ME49 | gene_product=hypothetical protein | transcript_product=hypothetical protein | location=TGME49_chrVIII:2259940-2264943(-) | protein_length=713 |	2309999815	2572600092	2429199038	3578698346	2329699109	2713699936	TGME49_232780-t26_1-p1 | transcript=TGME49_232780-t26_1 | gene=TGME49_232780 | organism=Toxoplasma_gondii_ME49 | gene_product=hypothetical protein | transcript_product=hypothetical protein | location=TGME49_chrVIII:2259940-2264943(-) | protein_length=713 |	GSHSISFWS(1)DDEDETNGFSR	9	2	46918000	45255000	11518000	11087000	11144000	11487000	0.0203108	0.0175912	0.00474148	0.00309805	0.00478345	0.00423297	-2.09781	-2.50372	-2.27214	0.0544011	0.133243	-2.08493	-2.05376	-2.07038	0.0849044	0.185087	None	None
TGME49_232780-t26_1-p1 | transcript=TGME49_232780-t26_1 | gene=TGME49_232780 | organism=Toxoplasma_gondii_ME49 | gene_product=hypothetical protein | transcript_product=hypothetical protein | location=TGME49_chrVIII:2259940-2264943(-) | protein_length=713 |	2309999815	2572600092	2429199038	3578698346	2329699109	2713699936	TGME49_232780-t26_1-p1 | transcript=TGME49_232780-t26_1 | gene=TGME49_232780 | organism=Toxoplasma_gondii_ME49 | gene_product=hypothetical protein | transcript_product=hypothetical protein | location=TGME49_chrVIII:2259940-2264943(-) | protein_length=713 |	APGATATAGEAS(1)PR	12	2	97988000	102900000	8714700	94622000	68632000	69711000	0.0424191	0.0399984	0.00358748	0.0264403	0.0294596	0.0256885	-3.56204	-0.597121	-1.45638	0.0749562	0.144569	-0.525897	-0.638714	-0.579548	0.451922	0.490402	None	None
TGME49_232780-t26_1-p1 | transcript=TGME49_232780-t26_1 | gene=TGME49_232780 | organism=Toxoplasma_gondii_ME49 | gene_product=hypothetical protein | transcript_product=hypothetical protein | location=TGME49_chrVIII:2259940-2264943(-) | protein_length=713 |	2309999815	2572600092	2429199038	3578698346	2329699109	2713699936	TGME49_232780-t26_1-p1 | transcript=TGME49_232780-t26_1 | gene=TGME49_232780 | organism=Toxoplasma_gondii_ME49 | gene_product=hypothetical protein | transcript_product=hypothetical protein | location=TGME49_chrVIII:2259940-2264943(-) | protein_length=713 |	ETILQNS(1)AAEHR	7	2	644181	568152	7130900	541286	560771	625371	0.000278866	0.000220848	0.00293549	0.000151252	0.000240706	0.00023045	3.37537	-0.533087	2.60567	0	0	-0.208121	0.0600172	-0.0831168	0.276212	0.451911	None	None
TGME49_232780-t26_1-p1 | transcript=TGME49_232780-t26_1 | gene=TGME49_232780 | organism=Toxoplasma_gondii_ME49 | gene_product=hypothetical protein | transcript_product=hypothetical protein | location=TGME49_chrVIII:2259940-2264943(-) | protein_length=713 |	2309999815	2572600092	2429199038	3578698346	2329699109	2713699936	TGME49_232780-t26_1-p1 | transcript=TGME49_232780-t26_1 | gene=TGME49_232780 | organism=Toxoplasma_gondii_ME49 | gene_product=hypothetical protein | transcript_product=hypothetical protein | location=TGME49_chrVIII:2259940-2264943(-) | protein_length=713 |	S(0.001)T(0.001)S(0.998)GETAQLGTVLMANR	3	2	138110000	568152	512848	85592000	87909000	100810000	0.0597879	0.000220848	0.000211118	0.0239171	0.0377341	0.0371485	-8.11578	6.73043	-1.31414	0.158329	0.314795	-0.663913	7.36072	0.319408	0.228647	0.363221	None	None
TGME49_232780-t26_1-p1 | transcript=TGME49_232780-t26_1 | gene=TGME49_232780 | organism=Toxoplasma_gondii_ME49 | gene_product=hypothetical protein | transcript_product=hypothetical protein | location=TGME49_chrVIII:2259940-2264943(-) | protein_length=713 |	2309999815	2572600092	2429199038	3578698346	2329699109	2713699936	TGME49_232780-t26_1-p1 | transcript=TGME49_232780-t26_1 | gene=TGME49_232780 | organism=Toxoplasma_gondii_ME49 | gene_product=hypothetical protein | transcript_product=hypothetical protein | location=TGME49_chrVIII:2259940-2264943(-) | protein_length=713 |	HT(0.004)GS(0.988)IS(0.007)GS(0.001)VSGHGTNVDSNNR	4	3	8770900	15224000	11998000	10302000	6960400	625371	0.00379693	0.00591775	0.00493908	0.0028787	0.00298768	0.00023045	0.37902	-1.03849	-0.313088	0.476976	0.491518	-0.345271	-4.65158	-1.59083	0.0672743	0.152651	None	None
TGME49_232780-t26_1-p1 | transcript=TGME49_232780-t26_1 | gene=TGME49_232780 | organism=Toxoplasma_gondii_ME49 | gene_product=hypothetical protein | transcript_product=hypothetical protein | location=TGME49_chrVIII:2259940-2264943(-) | protein_length=713 |	2309999815	2572600092	2429199038	3578698346	2329699109	2713699936	TGME49_232780-t26_1-p1 | transcript=TGME49_232780-t26_1 | gene=TGME49_232780 | organism=Toxoplasma_gondii_ME49 | gene_product=hypothetical protein | transcript_product=hypothetical protein | location=TGME49_chrVIII:2259940-2264943(-) | protein_length=713 |	GT(0.001)VAS(0.023)T(0.136)S(0.841)IRQPAEYSNLR	7	3	4877400	568152	512848	7011800	560771	625371	0.00211143	0.000220848	0.000211118	0.00195932	0.000240706	0.00023045	-3.29513	3.12381	-0.103348	0.280549	0.42984	-3.10558	0.0600172	-2.28237	6.57292e-24	3.36788e-23	None	None
TGME49_232780-t26_1-p1 | transcript=TGME49_232780-t26_1 | gene=TGME49_232780 | organism=Toxoplasma_gondii_ME49 | gene_product=hypothetical protein | transcript_product=hypothetical protein | location=TGME49_chrVIII:2259940-2264943(-) | protein_length=713 |	2309999815	2572600092	2429199038	3578698346	2329699109	2713699936	TGME49_232780-t26_1-p1 | transcript=TGME49_232780-t26_1 | gene=TGME49_232780 | organism=Toxoplasma_gondii_ME49 | gene_product=hypothetical protein | transcript_product=hypothetical protein | location=TGME49_chrVIII:2259940-2264943(-) | protein_length=713 |	HT(0.005)GS(0.016)IS(0.169)GS(0.618)VS(0.188)GHGT(0.004)NVDSNNR	8	3	6560800	568152	512848	541286	560771	625371	0.00284017	0.000220848	0.000211118	0.000151252	0.000240706	0.00023045	-3.72212	-0.533087	-3.04777	2.10191e-09	1.2069e-08	-3.53243	0.0600172	-2.67312	5.43529e-32	3.40157e-31	None	None
TGME49_232780-t26_1-p1 | transcript=TGME49_232780-t26_1 | gene=TGME49_232780 | organism=Toxoplasma_gondii_ME49 | gene_product=hypothetical protein | transcript_product=hypothetical protein | location=TGME49_chrVIII:2259940-2264943(-) | protein_length=713 |	2309999815	2572600092	2429199038	3578698346	2329699109	2713699936	TGME49_232780-t26_1-p1 | transcript=TGME49_232780-t26_1 | gene=TGME49_232780 | organism=Toxoplasma_gondii_ME49 | gene_product=hypothetical protein | transcript_product=hypothetical protein | location=TGME49_chrVIII:2259940-2264943(-) | protein_length=713 |	S(0.513)T(0.513)S(0.487)GET(0.487)AQLGTVLMANR	1	2	644181	6019700	512848	541286	560771	625371	0.000278866	0.00233993	0.000211118	0.000151252	0.000240706	0.00023045	-0.394295	-3.91248	-2.82336	1.19872e-08	6.65097e-08	-0.208121	-3.31494	-2.44884	3.3613e-27	1.83304e-26	None	None
TGME49_232780-t26_1-p1 | transcript=TGME49_232780-t26_1 | gene=TGME49_232780 | organism=Toxoplasma_gondii_ME49 | gene_product=hypothetical protein | transcript_product=hypothetical protein | location=TGME49_chrVIII:2259940-2264943(-) | protein_length=713 |	2309999815	2572600092	2429199038	3578698346	2329699109	2713699936	TGME49_232780-t26_1-p1 | transcript=TGME49_232780-t26_1 | gene=TGME49_232780 | organism=Toxoplasma_gondii_ME49 | gene_product=hypothetical protein | transcript_product=hypothetical protein | location=TGME49_chrVIII:2259940-2264943(-) | protein_length=713 |	S(0.513)T(0.513)S(0.487)GET(0.487)AQLGTVLMANR	2	2	644181	6019700	512848	541286	560771	625371	0.000278866	0.00233993	0.000211118	0.000151252	0.000240706	0.00023045	-0.394295	-3.91248	-2.82336	1.19872e-08	6.65097e-08	-0.208121	-3.31494	-2.44884	3.3613e-27	1.83304e-26	None	None
TGME49_232780-t26_1-p1 | transcript=TGME49_232780-t26_1 | gene=TGME49_232780 | organism=Toxoplasma_gondii_ME49 | gene_product=hypothetical protein | transcript_product=hypothetical protein | location=TGME49_chrVIII:2259940-2264943(-) | protein_length=713 |	2309999815	2572600092	2429199038	3578698346	2329699109	2713699936	TGME49_232780-t26_1-p1 | transcript=TGME49_232780-t26_1 | gene=TGME49_232780 | organism=Toxoplasma_gondii_ME49 | gene_product=hypothetical protein | transcript_product=hypothetical protein | location=TGME49_chrVIII:2259940-2264943(-) | protein_length=713 |	S(0.513)T(0.513)S(0.487)GET(0.487)AQLGTVLMANR	6	2	644181	568152	512848	541286	560771	625371	0.000278866	0.000220848	0.000211118	0.000151252	0.000240706	0.00023045	-0.394295	-0.533087	-0.454134	0.0891106	0.182775	-0.208121	0.0600172	-0.0831168	0.276212	0.451911	None	None
TGME49_232780-t26_1-p1 | transcript=TGME49_232780-t26_1 | gene=TGME49_232780 | organism=Toxoplasma_gondii_ME49 | gene_product=hypothetical protein | transcript_product=hypothetical protein | location=TGME49_chrVIII:2259940-2264943(-) | protein_length=713 |	2309999815	2572600092	2429199038	3578698346	2329699109	2713699936	TGME49_232780-t26_1-p1 | transcript=TGME49_232780-t26_1 | gene=TGME49_232780 | organism=Toxoplasma_gondii_ME49 | gene_product=hypothetical protein | transcript_product=hypothetical protein | location=TGME49_chrVIII:2259940-2264943(-) | protein_length=713 |	HTGS(0.075)IS(0.432)GS(0.432)VS(0.06)GHGTNVDSNNR	6	3	644181	568152	512848	541286	560771	625371	0.000278866	0.000220848	0.000211118	0.000151252	0.000240706	0.00023045	-0.394295	-0.533087	-0.454134	0.0891106	0.182775	-0.208121	0.0600172	-0.0831168	0.276212	0.451911	None	None
TGME49_232780-t26_1-p1 | transcript=TGME49_232780-t26_1 | gene=TGME49_232780 | organism=Toxoplasma_gondii_ME49 | gene_product=hypothetical protein | transcript_product=hypothetical protein | location=TGME49_chrVIII:2259940-2264943(-) | protein_length=713 |	2309999815	2572600092	2429199038	3578698346	2329699109	2713699936	TGME49_232780-t26_1-p1 | transcript=TGME49_232780-t26_1 | gene=TGME49_232780 | organism=Toxoplasma_gondii_ME49 | gene_product=hypothetical protein | transcript_product=hypothetical protein | location=TGME49_chrVIII:2259940-2264943(-) | protein_length=713 |	LQS(0.356)AADES(0.404)AGY(0.181)PDAMS(0.055)LET(0.004)FIGQQEGGGAADR	8	3	644181	568152	512848	541286	560771	625371	0.000278866	0.000220848	0.000211118	0.000151252	0.000240706	0.00023045	-0.394295	-0.533087	-0.454134	0.0891106	0.182775	-0.208121	0.0600172	-0.0831168	0.276212	0.451911	None	None
TGME49_232780-t26_1-p1 | transcript=TGME49_232780-t26_1 | gene=TGME49_232780 | organism=Toxoplasma_gondii_ME49 | gene_product=hypothetical protein | transcript_product=hypothetical protein | location=TGME49_chrVIII:2259940-2264943(-) | protein_length=713 |	2309999815	2572600092	2429199038	3578698346	2329699109	2713699936	TGME49_232780-t26_1-p1 | transcript=TGME49_232780-t26_1 | gene=TGME49_232780 | organism=Toxoplasma_gondii_ME49 | gene_product=hypothetical protein | transcript_product=hypothetical protein | location=TGME49_chrVIII:2259940-2264943(-) | protein_length=713 |	LQS(0.365)AADES(0.303)AGY(0.149)PDAMS(0.183)LET(0.001)FIGQQEGGGAADR	3	3	644181	568152	512848	541286	560771	625371	0.000278866	0.000220848	0.000211118	0.000151252	0.000240706	0.00023045	-0.394295	-0.533087	-0.454134	0.0891106	0.182775	-0.208121	0.0600172	-0.0831168	0.276212	0.451911	None	None
TGME49_232780-t26_1-p1 | transcript=TGME49_232780-t26_1 | gene=TGME49_232780 | organism=Toxoplasma_gondii_ME49 | gene_product=hypothetical protein | transcript_product=hypothetical protein | location=TGME49_chrVIII:2259940-2264943(-) | protein_length=713 |	2309999815	2572600092	2429199038	3578698346	2329699109	2713699936	TGME49_232780-t26_1-p1 | transcript=TGME49_232780-t26_1 | gene=TGME49_232780 | organism=Toxoplasma_gondii_ME49 | gene_product=hypothetical protein | transcript_product=hypothetical protein | location=TGME49_chrVIII:2259940-2264943(-) | protein_length=713 |	LQS(0.241)AADES(0.241)AGY(0.229)PDAMS(0.241)LET(0.047)FIGQQEGGGAADR	16	3	644181	568152	512848	541286	560771	625371	0.000278866	0.000220848	0.000211118	0.000151252	0.000240706	0.00023045	-0.394295	-0.533087	-0.454134	0.0891106	0.182775	-0.208121	0.0600172	-0.0831168	0.276212	0.451911	None	None
TGME49_232830-t26_1-p1 | transcript=TGME49_232830-t26_1 | gene=TGME49_232830 | organism=Toxoplasma_gondii_ME49 | gene_product=vacuolar proton translocating ATPase subunit A, putative | transcript_product=vacuolar proton translocating ATPase subunit A, puta	4056298588	4316199521	4606100497	4509702067	4225499542	4517794003	TGME49_232830-t26_1-p1 | transcript=TGME49_232830-t26_1 | gene=TGME49_232830 | organism=Toxoplasma_gondii_ME49 | gene_product=vacuolar proton translocating ATPase subunit A, putative | transcript_product=vacuolar proton translocating ATPase subunit A, puta	DMT(1)PNADDPEAGLTK	3	2	4070400	568152	3099300	1988900	3491500	3933800	0.00100348	0.000131633	0.000672869	0.000441027	0.000826293	0.000870735	-0.573495	1.71098	-0.027004	0.237754	0.37774	-0.278687	2.67839	0.575833	0.00793061	0.0220497	None	None
TGME49_232830-t26_1-p1 | transcript=TGME49_232830-t26_1 | gene=TGME49_232830 | organism=Toxoplasma_gondii_ME49 | gene_product=vacuolar proton translocating ATPase subunit A, putative | transcript_product=vacuolar proton translocating ATPase subunit A, puta	4056298588	4316199521	4606100497	4509702067	4225499542	4517794003	TGME49_232830-t26_1-p1 | transcript=TGME49_232830-t26_1 | gene=TGME49_232830 | organism=Toxoplasma_gondii_ME49 | gene_product=vacuolar proton translocating ATPase subunit A, putative | transcript_product=vacuolar proton translocating ATPase subunit A, puta	DGFSAGAQNSPADGTAAGNS(1)EEEVAK	20	2	23048000	20158000	15123000	11310000	13025000	7766800	0.00568203	0.00467031	0.00328325	0.00250793	0.00308248	0.00171916	-0.790457	-0.895845	-0.837055	0.326226	0.495156	-0.881204	-1.43906	-1.10669	0.162834	0.300213	None	None
TGME49_232830-t26_1-p1 | transcript=TGME49_232830-t26_1 | gene=TGME49_232830 | organism=Toxoplasma_gondii_ME49 | gene_product=vacuolar proton translocating ATPase subunit A, putative | transcript_product=vacuolar proton translocating ATPase subunit A, puta	4056298588	4316199521	4606100497	4509702067	4225499542	4517794003	TGME49_232830-t26_1-p1 | transcript=TGME49_232830-t26_1 | gene=TGME49_232830 | organism=Toxoplasma_gondii_ME49 | gene_product=vacuolar proton translocating ATPase subunit A, putative | transcript_product=vacuolar proton translocating ATPase subunit A, puta	DGFS(0.002)AGAQNS(0.998)PADGTAAGNSEEEVAK	10	2	7064300	8978700	5791800	5126900	3875400	4026000	0.00174156	0.00208023	0.00125742	0.00113686	0.000917146	0.000891143	-0.468507	-0.869146	-0.672669	0.243305	0.433609	-0.921302	-1.21822	-1.07527	0.068448	0.165566	None	None
TGME49_232830-t26_1-p1 | transcript=TGME49_232830-t26_1 | gene=TGME49_232830 | organism=Toxoplasma_gondii_ME49 | gene_product=vacuolar proton translocating ATPase subunit A, putative | transcript_product=vacuolar proton translocating ATPase subunit A, puta	4056298588	4316199521	4606100497	4509702067	4225499542	4517794003	TGME49_232830-t26_1-p1 | transcript=TGME49_232830-t26_1 | gene=TGME49_232830 | organism=Toxoplasma_gondii_ME49 | gene_product=vacuolar proton translocating ATPase subunit A, putative | transcript_product=vacuolar proton translocating ATPase subunit A, puta	T(0.054)NS(0.054)S(0.049)T(0.049)IELEHAPS(0.795)GGANGAGAAAAVGDGNENSAIEAGLR	13	3	644181	13170000	512848	541286	11292000	625371	0.00015881	0.0030513	0.000111341	0.000120027	0.00267235	0.000138424	-0.495705	-4.61774	-3.74407	1.91813e-13	2.27618e-12	4.02903	-4.41148	-0.190993	0.392503	0.499266	None	None
TGME49_232830-t26_1-p1 | transcript=TGME49_232830-t26_1 | gene=TGME49_232830 | organism=Toxoplasma_gondii_ME49 | gene_product=vacuolar proton translocating ATPase subunit A, putative | transcript_product=vacuolar proton translocating ATPase subunit A, puta	4056298588	4316199521	4606100497	4509702067	4225499542	4517794003	TGME49_232830-t26_1-p1 | transcript=TGME49_232830-t26_1 | gene=TGME49_232830 | organism=Toxoplasma_gondii_ME49 | gene_product=vacuolar proton translocating ATPase subunit A, putative | transcript_product=vacuolar proton translocating ATPase subunit A, puta	T(0.01)EGGS(0.794)S(0.196)GSSVSTVAGMIATSAIGR	5	2	7939600	568152	512848	541286	560771	625371	0.00195735	0.000131633	0.000111341	0.000120027	0.000132711	0.000138424	-4.08276	-0.128619	-3.12638	3.5438e-50	3.34692e-49	-3.83089	0.0698847	-2.89855	3.20732e-37	2.2571e-36	None	None
TGME49_232830-t26_1-p1 | transcript=TGME49_232830-t26_1 | gene=TGME49_232830 | organism=Toxoplasma_gondii_ME49 | gene_product=vacuolar proton translocating ATPase subunit A, putative | transcript_product=vacuolar proton translocating ATPase subunit A, puta	4056298588	4316199521	4606100497	4509702067	4225499542	4517794003	TGME49_232830-t26_1-p1 | transcript=TGME49_232830-t26_1 | gene=TGME49_232830 | organism=Toxoplasma_gondii_ME49 | gene_product=vacuolar proton translocating ATPase subunit A, putative | transcript_product=vacuolar proton translocating ATPase subunit A, puta	T(0.374)EGGS(0.311)S(0.311)GS(0.004)SVSTVAGMIATSAIGR	1	2	644181	568152	512848	541286	560771	625371	0.00015881	0.000131633	0.000111341	0.000120027	0.000132711	0.000138424	-0.495705	-0.128619	-0.31719	0.226033	0.463001	-0.250039	0.0698847	-0.0956911	0.252094	0.430004	None	None
TGME49_232830-t26_1-p1 | transcript=TGME49_232830-t26_1 | gene=TGME49_232830 | organism=Toxoplasma_gondii_ME49 | gene_product=vacuolar proton translocating ATPase subunit A, putative | transcript_product=vacuolar proton translocating ATPase subunit A, puta	4056298588	4316199521	4606100497	4509702067	4225499542	4517794003	TGME49_232830-t26_1-p1 | transcript=TGME49_232830-t26_1 | gene=TGME49_232830 | organism=Toxoplasma_gondii_ME49 | gene_product=vacuolar proton translocating ATPase subunit A, putative | transcript_product=vacuolar proton translocating ATPase subunit A, puta	T(0.045)EGGS(0.3)S(0.3)GS(0.3)S(0.054)VS(0.002)TVAGMIATSAIGR	6	2	644181	568152	512848	541286	560771	625371	0.00015881	0.000131633	0.000111341	0.000120027	0.000132711	0.000138424	-0.495705	-0.128619	-0.31719	0.226033	0.463001	-0.250039	0.0698847	-0.0956911	0.252094	0.430004	None	None
TGME49_232830-t26_1-p1 | transcript=TGME49_232830-t26_1 | gene=TGME49_232830 | organism=Toxoplasma_gondii_ME49 | gene_product=vacuolar proton translocating ATPase subunit A, putative | transcript_product=vacuolar proton translocating ATPase subunit A, puta	4056298588	4316199521	4606100497	4509702067	4225499542	4517794003	TGME49_232830-t26_1-p1 | transcript=TGME49_232830-t26_1 | gene=TGME49_232830 | organism=Toxoplasma_gondii_ME49 | gene_product=vacuolar proton translocating ATPase subunit A, putative | transcript_product=vacuolar proton translocating ATPase subunit A, puta	T(0.045)EGGS(0.3)S(0.3)GS(0.3)S(0.054)VS(0.002)TVAGMIATSAIGR	8	2	644181	568152	512848	541286	560771	625371	0.00015881	0.000131633	0.000111341	0.000120027	0.000132711	0.000138424	-0.495705	-0.128619	-0.31719	0.226033	0.463001	-0.250039	0.0698847	-0.0956911	0.252094	0.430004	None	None
TGME49_232830-t26_1-p1 | transcript=TGME49_232830-t26_1 | gene=TGME49_232830 | organism=Toxoplasma_gondii_ME49 | gene_product=vacuolar proton translocating ATPase subunit A, putative | transcript_product=vacuolar proton translocating ATPase subunit A, puta	4056298588	4316199521	4606100497	4509702067	4225499542	4517794003	TGME49_232830-t26_1-p1 | transcript=TGME49_232830-t26_1 | gene=TGME49_232830 | organism=Toxoplasma_gondii_ME49 | gene_product=vacuolar proton translocating ATPase subunit A, putative | transcript_product=vacuolar proton translocating ATPase subunit A, puta	T(0.221)NS(0.221)S(0.221)T(0.221)IELEHAPS(0.116)GGANGAGAAAAVGDGNENSAIEAGLR	3	3	644181	568152	512848	541286	560771	625371	0.00015881	0.000131633	0.000111341	0.000120027	0.000132711	0.000138424	-0.495705	-0.128619	-0.31719	0.226033	0.463001	-0.250039	0.0698847	-0.0956911	0.252094	0.430004	None	None
TGME49_232830-t26_1-p1 | transcript=TGME49_232830-t26_1 | gene=TGME49_232830 | organism=Toxoplasma_gondii_ME49 | gene_product=vacuolar proton translocating ATPase subunit A, putative | transcript_product=vacuolar proton translocating ATPase subunit A, puta	4056298588	4316199521	4606100497	4509702067	4225499542	4517794003	TGME49_232830-t26_1-p1 | transcript=TGME49_232830-t26_1 | gene=TGME49_232830 | organism=Toxoplasma_gondii_ME49 | gene_product=vacuolar proton translocating ATPase subunit A, putative | transcript_product=vacuolar proton translocating ATPase subunit A, puta	T(0.221)NS(0.221)S(0.221)T(0.221)IELEHAPS(0.116)GGANGAGAAAAVGDGNENSAIEAGLR	4	3	644181	568152	512848	541286	560771	625371	0.00015881	0.000131633	0.000111341	0.000120027	0.000132711	0.000138424	-0.495705	-0.128619	-0.31719	0.226033	0.463001	-0.250039	0.0698847	-0.0956911	0.252094	0.430004	None	None
TGME49_232830-t26_1-p1 | transcript=TGME49_232830-t26_1 | gene=TGME49_232830 | organism=Toxoplasma_gondii_ME49 | gene_product=vacuolar proton translocating ATPase subunit A, putative | transcript_product=vacuolar proton translocating ATPase subunit A, puta	4056298588	4316199521	4606100497	4509702067	4225499542	4517794003	TGME49_232830-t26_1-p1 | transcript=TGME49_232830-t26_1 | gene=TGME49_232830 | organism=Toxoplasma_gondii_ME49 | gene_product=vacuolar proton translocating ATPase subunit A, putative | transcript_product=vacuolar proton translocating ATPase subunit A, puta	T(0.221)NS(0.221)S(0.221)T(0.221)IELEHAPS(0.116)GGANGAGAAAAVGDGNENSAIEAGLR	1	3	644181	568152	512848	541286	560771	625371	0.00015881	0.000131633	0.000111341	0.000120027	0.000132711	0.000138424	-0.495705	-0.128619	-0.31719	0.226033	0.463001	-0.250039	0.0698847	-0.0956911	0.252094	0.430004	None	None
TGME49_232830-t26_1-p1 | transcript=TGME49_232830-t26_1 | gene=TGME49_232830 | organism=Toxoplasma_gondii_ME49 | gene_product=vacuolar proton translocating ATPase subunit A, putative | transcript_product=vacuolar proton translocating ATPase subunit A, puta	4056298588	4316199521	4606100497	4509702067	4225499542	4517794003	TGME49_232830-t26_1-p1 | transcript=TGME49_232830-t26_1 | gene=TGME49_232830 | organism=Toxoplasma_gondii_ME49 | gene_product=vacuolar proton translocating ATPase subunit A, putative | transcript_product=vacuolar proton translocating ATPase subunit A, puta	T(0.221)NS(0.221)S(0.221)T(0.221)IELEHAPS(0.116)GGANGAGAAAAVGDGNENSAIEAGLR	5	3	644181	568152	512848	541286	560771	625371	0.00015881	0.000131633	0.000111341	0.000120027	0.000132711	0.000138424	-0.495705	-0.128619	-0.31719	0.226033	0.463001	-0.250039	0.0698847	-0.0956911	0.252094	0.430004	None	None
TGME49_232830-t26_1-p1 | transcript=TGME49_232830-t26_1 | gene=TGME49_232830 | organism=Toxoplasma_gondii_ME49 | gene_product=vacuolar proton translocating ATPase subunit A, putative | transcript_product=vacuolar proton translocating ATPase subunit A, puta	4056298588	4316199521	4606100497	4509702067	4225499542	4517794003	TGME49_232830-t26_1-p1 | transcript=TGME49_232830-t26_1 | gene=TGME49_232830 | organism=Toxoplasma_gondii_ME49 | gene_product=vacuolar proton translocating ATPase subunit A, putative | transcript_product=vacuolar proton translocating ATPase subunit A, puta	T(0.214)EGGS(0.186)S(0.186)GS(0.186)S(0.214)VS(0.013)T(0.002)VAGMIATSAIGR	9	2	644181	568152	512848	541286	560771	625371	0.00015881	0.000131633	0.000111341	0.000120027	0.000132711	0.000138424	-0.495705	-0.128619	-0.31719	0.226033	0.463001	-0.250039	0.0698847	-0.0956911	0.252094	0.430004	None	None
TGME49_232830-t26_1-p1 | transcript=TGME49_232830-t26_1 | gene=TGME49_232830 | organism=Toxoplasma_gondii_ME49 | gene_product=vacuolar proton translocating ATPase subunit A, putative | transcript_product=vacuolar proton translocating ATPase subunit A, puta	4056298588	4316199521	4606100497	4509702067	4225499542	4517794003	TGME49_232830-t26_1-p1 | transcript=TGME49_232830-t26_1 | gene=TGME49_232830 | organism=Toxoplasma_gondii_ME49 | gene_product=vacuolar proton translocating ATPase subunit A, putative | transcript_product=vacuolar proton translocating ATPase subunit A, puta	T(0.143)EGGS(0.143)S(0.143)GS(0.143)S(0.143)VS(0.143)T(0.143)VAGMIATSAIGR	11	3	644181	568152	512848	541286	560771	625371	0.00015881	0.000131633	0.000111341	0.000120027	0.000132711	0.000138424	-0.495705	-0.128619	-0.31719	0.226033	0.463001	-0.250039	0.0698847	-0.0956911	0.252094	0.430004	None	None
TGME49_232830-t26_1-p1 | transcript=TGME49_232830-t26_1 | gene=TGME49_232830 | organism=Toxoplasma_gondii_ME49 | gene_product=vacuolar proton translocating ATPase subunit A, putative | transcript_product=vacuolar proton translocating ATPase subunit A, puta	4056298588	4316199521	4606100497	4509702067	4225499542	4517794003	TGME49_232830-t26_1-p1 | transcript=TGME49_232830-t26_1 | gene=TGME49_232830 | organism=Toxoplasma_gondii_ME49 | gene_product=vacuolar proton translocating ATPase subunit A, putative | transcript_product=vacuolar proton translocating ATPase subunit A, puta	T(0.143)EGGS(0.143)S(0.143)GS(0.143)S(0.143)VS(0.143)T(0.143)VAGMIATSAIGR	12	3	644181	568152	512848	541286	560771	625371	0.00015881	0.000131633	0.000111341	0.000120027	0.000132711	0.000138424	-0.495705	-0.128619	-0.31719	0.226033	0.463001	-0.250039	0.0698847	-0.0956911	0.252094	0.430004	None	None
TGME49_232940-t26_1-p1 | transcript=TGME49_232940-t26_1 | gene=TGME49_232940 | organism=Toxoplasma_gondii_ME49 | gene_product=heat shock protein HSP20 | transcript_product=heat shock protein HSP20 | location=TGME49_chrVIII:2288961-2289768(-) | protein_leng	16104980607	16461985976	17291981602	16743997582	18575013338	17345009440	TGME49_232940-t26_1-p1 | transcript=TGME49_232940-t26_1 | gene=TGME49_232940 | organism=Toxoplasma_gondii_ME49 | gene_product=heat shock protein HSP20 | transcript_product=heat shock protein HSP20 | location=TGME49_chrVIII:2288961-2289768(-) | protein_leng	S(1)GNLLLAANK	1	2	10821000	9570400	4993400	5010200	6181700	3468600	0.000671904	0.000581364	0.00028877	0.000299224	0.000332797	0.000199977	-1.20584	-0.947955	-1.0804	1.22009e-05	4.82226e-05	-1.00236	-1.51541	-1.21812	2.02152e-13	1.17345e-12	None	DOWN
TGME49_232940-t26_1-p1 | transcript=TGME49_232940-t26_1 | gene=TGME49_232940 | organism=Toxoplasma_gondii_ME49 | gene_product=heat shock protein HSP20 | transcript_product=heat shock protein HSP20 | location=TGME49_chrVIII:2288961-2289768(-) | protein_leng	16104980607	16461985976	17291981602	16743997582	18575013338	17345009440	TGME49_232940-t26_1-p1 | transcript=TGME49_232940-t26_1 | gene=TGME49_232940 | organism=Toxoplasma_gondii_ME49 | gene_product=heat shock protein HSP20 | transcript_product=heat shock protein HSP20 | location=TGME49_chrVIII:2288961-2289768(-) | protein_leng	S(0.806)CCGGT(0.194)VAEHEVVLDNTGDMDEMLPDQLIPSVPR	1	3	11769000	568152	512848	541286	560771	625371	0.000730768	3.4513e-05	2.96581e-05	3.23271e-05	3.01896e-05	3.60548e-05	-4.4306	-0.0833286	-3.44968	8.84706e-59	1.06797e-57	-4.37815	0.0549486	-3.33912	1.08497e-86	1.64199e-85	None	None
TGME49_232940-t26_1-p1 | transcript=TGME49_232940-t26_1 | gene=TGME49_232940 | organism=Toxoplasma_gondii_ME49 | gene_product=heat shock protein HSP20 | transcript_product=heat shock protein HSP20 | location=TGME49_chrVIII:2288961-2289768(-) | protein_leng	16104980607	16461985976	17291981602	16743997582	18575013338	17345009440	TGME49_232940-t26_1-p1 | transcript=TGME49_232940-t26_1 | gene=TGME49_232940 | organism=Toxoplasma_gondii_ME49 | gene_product=heat shock protein HSP20 | transcript_product=heat shock protein HSP20 | location=TGME49_chrVIII:2288961-2289768(-) | protein_leng	S(0.476)CCGGT(0.524)VAEHEVVLDNTGDMDEMLPDQLIPSVPR	6	3	644181	568152	22412000	541286	560771	625371	3.99989e-05	3.4513e-05	0.00129609	3.23271e-05	3.01896e-05	3.60548e-05	4.8713	-0.0833286	4.00345	0	0	-0.35294	0.0549486	-0.147776	0.165143	0.357493	None	None
TGME49_233000-t26_1-p1 | transcript=TGME49_233000-t26_1 | gene=TGME49_233000 | organism=Toxoplasma_gondii_ME49 | gene_product=KOW motif domain-containing protein | transcript_product=KOW motif domain-containing protein | location=TGME49_chrVIII:2318408-233	3487801507	3589297934	3300398787	3160999226	3494701962	3412298104	TGME49_233000-t26_1-p1 | transcript=TGME49_233000-t26_1 | gene=TGME49_233000 | organism=Toxoplasma_gondii_ME49 | gene_product=KOW motif domain-containing protein | transcript_product=KOW motif domain-containing protein | location=TGME49_chrVIII:2318408-233	IDDLDFDGHLLT(1)PR	12	3	239590000	233900000	204290000	213140000	163540000	156090000	0.0686937	0.0651659	0.0618986	0.067428	0.0467966	0.0457434	-0.150261	0.0492272	-0.0496985	0.491915	0.494843	-0.553725	-0.510507	-0.532523	0.469867	0.496214	None	None
TGME49_233000-t26_1-p1 | transcript=TGME49_233000-t26_1 | gene=TGME49_233000 | organism=Toxoplasma_gondii_ME49 | gene_product=KOW motif domain-containing protein | transcript_product=KOW motif domain-containing protein | location=TGME49_chrVIII:2318408-233	3487801507	3589297934	3300398787	3160999226	3494701962	3412298104	TGME49_233000-t26_1-p1 | transcript=TGME49_233000-t26_1 | gene=TGME49_233000 | organism=Toxoplasma_gondii_ME49 | gene_product=KOW motif domain-containing protein | transcript_product=KOW motif domain-containing protein | location=TGME49_chrVIII:2318408-233	RGS(0.998)VAS(0.002)SMK	3	2	12103000	9513500	512848	5911200	6986600	15846000	0.00347009	0.00265052	0.00015539	0.00187004	0.0019992	0.00464379	-4.44226	-0.502199	-1.59123	0.074845	0.192783	-0.793966	0.807815	0.117964	0.375963	0.462116	None	None
TGME49_233000-t26_1-p1 | transcript=TGME49_233000-t26_1 | gene=TGME49_233000 | organism=Toxoplasma_gondii_ME49 | gene_product=KOW motif domain-containing protein | transcript_product=KOW motif domain-containing protein | location=TGME49_chrVIII:2318408-233	3487801507	3589297934	3300398787	3160999226	3494701962	3412298104	TGME49_233000-t26_1-p1 | transcript=TGME49_233000-t26_1 | gene=TGME49_233000 | organism=Toxoplasma_gondii_ME49 | gene_product=KOW motif domain-containing protein | transcript_product=KOW motif domain-containing protein | location=TGME49_chrVIII:2318408-233	T(0.023)LT(0.977)PVSSSAAFMPPSLASGDLK	3	2	13870000	10213000	2798100	11915000	18652000	11299000	0.00397672	0.0028454	0.000847807	0.00376938	0.00533722	0.00331126	-2.22385	0.405143	-0.562313	0.212909	0.396041	0.42403	0.218376	0.341762	0.289967	0.438442	None	None
TGME49_233000-t26_1-p1 | transcript=TGME49_233000-t26_1 | gene=TGME49_233000 | organism=Toxoplasma_gondii_ME49 | gene_product=KOW motif domain-containing protein | transcript_product=KOW motif domain-containing protein | location=TGME49_chrVIII:2318408-233	3487801507	3589297934	3300398787	3160999226	3494701962	3412298104	TGME49_233000-t26_1-p1 | transcript=TGME49_233000-t26_1 | gene=TGME49_233000 | organism=Toxoplasma_gondii_ME49 | gene_product=KOW motif domain-containing protein | transcript_product=KOW motif domain-containing protein | location=TGME49_chrVIII:2318408-233	GASSYLLGPS(0.004)GAS(0.646)LS(0.117)S(0.117)S(0.117)AHGR	13	2	2405400	4408000	512848	541286	560771	625371	0.000689661	0.0012281	0.00015539	0.000171239	0.000160463	0.00018327	-2.11865	-2.81065	-2.5217	1.68028e-32	1.36023e-31	-2.06845	-2.7101	-2.44484	4.05622e-27	2.20492e-26	DOWN	DOWN
TGME49_233000-t26_1-p1 | transcript=TGME49_233000-t26_1 | gene=TGME49_233000 | organism=Toxoplasma_gondii_ME49 | gene_product=KOW motif domain-containing protein | transcript_product=KOW motif domain-containing protein | location=TGME49_chrVIII:2318408-233	3487801507	3589297934	3300398787	3160999226	3494701962	3412298104	TGME49_233000-t26_1-p1 | transcript=TGME49_233000-t26_1 | gene=TGME49_233000 | organism=Toxoplasma_gondii_ME49 | gene_product=KOW motif domain-containing protein | transcript_product=KOW motif domain-containing protein | location=TGME49_chrVIII:2318408-233	T(0.533)LT(0.466)PVSSSAAFMPPSLASGDLK	1	2	6560200	568152	8473800	541286	560771	625371	0.0018809	0.000158291	0.00256751	0.000171239	0.000160463	0.00018327	0.448039	0.110457	0.423924	0.186234	0.449045	-3.50906	0.205123	-2.53295	5.99181e-29	3.48018e-28	None	None
TGME49_233000-t26_1-p1 | transcript=TGME49_233000-t26_1 | gene=TGME49_233000 | organism=Toxoplasma_gondii_ME49 | gene_product=KOW motif domain-containing protein | transcript_product=KOW motif domain-containing protein | location=TGME49_chrVIII:2318408-233	3487801507	3589297934	3300398787	3160999226	3494701962	3412298104	TGME49_233000-t26_1-p1 | transcript=TGME49_233000-t26_1 | gene=TGME49_233000 | organism=Toxoplasma_gondii_ME49 | gene_product=KOW motif domain-containing protein | transcript_product=KOW motif domain-containing protein | location=TGME49_chrVIII:2318408-233	GAS(0.498)S(0.498)Y(0.003)LLGPS(0.001)GASLSSSAHGR	3	2	644181	568152	512848	541286	560771	625371	0.000184695	0.000158291	0.00015539	0.000171239	0.000160463	0.00018327	-0.242892	0.110457	-0.0686798	0.260483	0.367867	-0.196948	0.205123	0.00304671	0.464723	0.486995	None	None
TGME49_233000-t26_1-p1 | transcript=TGME49_233000-t26_1 | gene=TGME49_233000 | organism=Toxoplasma_gondii_ME49 | gene_product=KOW motif domain-containing protein | transcript_product=KOW motif domain-containing protein | location=TGME49_chrVIII:2318408-233	3487801507	3589297934	3300398787	3160999226	3494701962	3412298104	TGME49_233000-t26_1-p1 | transcript=TGME49_233000-t26_1 | gene=TGME49_233000 | organism=Toxoplasma_gondii_ME49 | gene_product=KOW motif domain-containing protein | transcript_product=KOW motif domain-containing protein | location=TGME49_chrVIII:2318408-233	GAS(0.498)S(0.498)Y(0.003)LLGPS(0.001)GASLSSSAHGR	4	2	644181	568152	512848	541286	560771	625371	0.000184695	0.000158291	0.00015539	0.000171239	0.000160463	0.00018327	-0.242892	0.110457	-0.0686798	0.260483	0.367867	-0.196948	0.205123	0.00304671	0.464723	0.486995	None	None
TGME49_233000-t26_1-p1 | transcript=TGME49_233000-t26_1 | gene=TGME49_233000 | organism=Toxoplasma_gondii_ME49 | gene_product=KOW motif domain-containing protein | transcript_product=KOW motif domain-containing protein | location=TGME49_chrVIII:2318408-233	3487801507	3589297934	3300398787	3160999226	3494701962	3412298104	TGME49_233000-t26_1-p1 | transcript=TGME49_233000-t26_1 | gene=TGME49_233000 | organism=Toxoplasma_gondii_ME49 | gene_product=KOW motif domain-containing protein | transcript_product=KOW motif domain-containing protein | location=TGME49_chrVIII:2318408-233	GASSYLLGPS(0.004)GAS(0.275)LS(0.485)S(0.118)S(0.118)AHGR	15	3	644181	568152	512848	541286	560771	625371	0.000184695	0.000158291	0.00015539	0.000171239	0.000160463	0.00018327	-0.242892	0.110457	-0.0686798	0.260483	0.367867	-0.196948	0.205123	0.00304671	0.464723	0.486995	None	None
TGME49_233000-t26_1-p1 | transcript=TGME49_233000-t26_1 | gene=TGME49_233000 | organism=Toxoplasma_gondii_ME49 | gene_product=KOW motif domain-containing protein | transcript_product=KOW motif domain-containing protein | location=TGME49_chrVIII:2318408-233	3487801507	3589297934	3300398787	3160999226	3494701962	3412298104	TGME49_233000-t26_1-p1 | transcript=TGME49_233000-t26_1 | gene=TGME49_233000 | organism=Toxoplasma_gondii_ME49 | gene_product=KOW motif domain-containing protein | transcript_product=KOW motif domain-containing protein | location=TGME49_chrVIII:2318408-233	GASSYLLGPSGAS(0.164)LS(0.072)S(0.436)S(0.329)AHGR	16	3	644181	568152	512848	541286	560771	625371	0.000184695	0.000158291	0.00015539	0.000171239	0.000160463	0.00018327	-0.242892	0.110457	-0.0686798	0.260483	0.367867	-0.196948	0.205123	0.00304671	0.464723	0.486995	None	None
TGME49_233000-t26_1-p1 | transcript=TGME49_233000-t26_1 | gene=TGME49_233000 | organism=Toxoplasma_gondii_ME49 | gene_product=KOW motif domain-containing protein | transcript_product=KOW motif domain-containing protein | location=TGME49_chrVIII:2318408-233	3487801507	3589297934	3300398787	3160999226	3494701962	3412298104	TGME49_233000-t26_1-p1 | transcript=TGME49_233000-t26_1 | gene=TGME49_233000 | organism=Toxoplasma_gondii_ME49 | gene_product=KOW motif domain-containing protein | transcript_product=KOW motif domain-containing protein | location=TGME49_chrVIII:2318408-233	GAS(0.001)S(0.001)Y(0.001)LLGPS(0.062)GAS(0.223)LS(0.17)S(0.17)S(0.373)AHGR	17	3	644181	568152	512848	541286	560771	625371	0.000184695	0.000158291	0.00015539	0.000171239	0.000160463	0.00018327	-0.242892	0.110457	-0.0686798	0.260483	0.367867	-0.196948	0.205123	0.00304671	0.464723	0.486995	None	None
TGME49_233010-t26_1-p1 | transcript=TGME49_233010-t26_1 | gene=TGME49_233010 | organism=Toxoplasma_gondii_ME49 | gene_product=cell-cycle-assocaited protein kinase ERK7, putative | transcript_product=cell-cycle-assocaited protein kinase ERK7, putative | loc	9.1633e+08	9.9497e+08	9.0255e+08	9.58e+08	8.3951e+08	7.2961e+08	TGME49_233010-t26_1-p1 | transcript=TGME49_233010-t26_1 | gene=TGME49_233010 | organism=Toxoplasma_gondii_ME49 | gene_product=cell-cycle-assocaited protein kinase ERK7, putative | transcript_product=cell-cycle-assocaited protein kinase ERK7, putative | loc	GES(1)FHGPVR	3	2	59750000	568152	62776000	84691000	41756000	625371	0.0652058	0.000571025	0.069554	0.0884039	0.0497386	0.000857131	0.0931284	7.26332	1.26378	0.0304669	0.0817286	-0.3906	0.581608	-0.378496	0.494507	0.496811	None	None
TGME49_233010-t26_1-p1 | transcript=TGME49_233010-t26_1 | gene=TGME49_233010 | organism=Toxoplasma_gondii_ME49 | gene_product=cell-cycle-assocaited protein kinase ERK7, putative | transcript_product=cell-cycle-assocaited protein kinase ERK7, putative | loc	9.1633e+08	9.9497e+08	9.0255e+08	9.58e+08	8.3951e+08	7.2961e+08	TGME49_233010-t26_1-p1 | transcript=TGME49_233010-t26_1 | gene=TGME49_233010 | organism=Toxoplasma_gondii_ME49 | gene_product=cell-cycle-assocaited protein kinase ERK7, putative | transcript_product=cell-cycle-assocaited protein kinase ERK7, putative | loc	LAGQS(1)AEGVAAHAVSR	5	2	8830300	9319200	18473000	12512000	15252000	9105100	0.0096366	0.00936631	0.0204676	0.0130605	0.0181677	0.0124794	1.08639	0.479468	0.818859	0.243482	0.434715	0.914418	0.413796	0.689233	0.234016	0.3692	None	None
TGME49_233010-t26_1-p1 | transcript=TGME49_233010-t26_1 | gene=TGME49_233010 | organism=Toxoplasma_gondii_ME49 | gene_product=cell-cycle-assocaited protein kinase ERK7, putative | transcript_product=cell-cycle-assocaited protein kinase ERK7, putative | loc	9.1633e+08	9.9497e+08	9.0255e+08	9.58e+08	8.3951e+08	7.2961e+08	TGME49_233010-t26_1-p1 | transcript=TGME49_233010-t26_1 | gene=TGME49_233010 | organism=Toxoplasma_gondii_ME49 | gene_product=cell-cycle-assocaited protein kinase ERK7, putative | transcript_product=cell-cycle-assocaited protein kinase ERK7, putative | loc	SVAHSESNNSEAGGNPVLT(1)DYVATR	19	2	544600000	17505000	422590000	371110000	253780000	179290000	0.594327	0.0175935	0.468218	0.38738	0.302295	0.245734	-0.344075	4.46029	0.483581	0.2614	0.47225	-0.975287	3.80359	-0.159089	0.380583	0.455197	None	None
TGME49_233010-t26_1-p1 | transcript=TGME49_233010-t26_1 | gene=TGME49_233010 | organism=Toxoplasma_gondii_ME49 | gene_product=cell-cycle-assocaited protein kinase ERK7, putative | transcript_product=cell-cycle-assocaited protein kinase ERK7, putative | loc	9.1633e+08	9.9497e+08	9.0255e+08	9.58e+08	8.3951e+08	7.2961e+08	TGME49_233010-t26_1-p1 | transcript=TGME49_233010-t26_1 | gene=TGME49_233010 | organism=Toxoplasma_gondii_ME49 | gene_product=cell-cycle-assocaited protein kinase ERK7, putative | transcript_product=cell-cycle-assocaited protein kinase ERK7, putative | loc	AVS(0.999)GT(0.001)PQWTDIER	3	2	22069000	568152	26791000	24431000	560771	625371	0.0240841	0.000571025	0.0296837	0.0255021	0.000667975	0.000857131	0.301537	5.47001	1.16212	0.153371	0.337446	-5.16126	0.581608	-4.00571	0.000939194	0.0060073	None	None
TGME49_233010-t26_1-p1 | transcript=TGME49_233010-t26_1 | gene=TGME49_233010 | organism=Toxoplasma_gondii_ME49 | gene_product=cell-cycle-assocaited protein kinase ERK7, putative | transcript_product=cell-cycle-assocaited protein kinase ERK7, putative | loc	9.1633e+08	9.9497e+08	9.0255e+08	9.58e+08	8.3951e+08	7.2961e+08	TGME49_233010-t26_1-p1 | transcript=TGME49_233010-t26_1 | gene=TGME49_233010 | organism=Toxoplasma_gondii_ME49 | gene_product=cell-cycle-assocaited protein kinase ERK7, putative | transcript_product=cell-cycle-assocaited protein kinase ERK7, putative | loc	SVAHSESNNSEAGGNPVLT(0.999)DY(0.995)VAT(0.006)R	21	3	49609000	568152	47565000	46547000	13155000	12329000	0.0541388	0.000571025	0.0527007	0.0485877	0.0156699	0.0168981	-0.0388382	6.39986	0.888489	0.0902825	0.177416	-1.78833	4.87452	-0.748162	0.367898	0.448648	None	None
TGME49_233010-t26_1-p1 | transcript=TGME49_233010-t26_1 | gene=TGME49_233010 | organism=Toxoplasma_gondii_ME49 | gene_product=cell-cycle-assocaited protein kinase ERK7, putative | transcript_product=cell-cycle-assocaited protein kinase ERK7, putative | loc	9.1633e+08	9.9497e+08	9.0255e+08	9.58e+08	8.3951e+08	7.2961e+08	TGME49_233010-t26_1-p1 | transcript=TGME49_233010-t26_1 | gene=TGME49_233010 | organism=Toxoplasma_gondii_ME49 | gene_product=cell-cycle-assocaited protein kinase ERK7, putative | transcript_product=cell-cycle-assocaited protein kinase ERK7, putative | loc	PAGSSQTS(0.016)AS(0.984)PQASHNPR	10	2	5448500	5188700	512848	1819800	2484500	3182800	0.005946	0.00521493	0.000568221	0.00189958	0.00295947	0.00436233	-3.37726	-1.45483	-2.17313	0.00389912	0.0108025	-1.00531	-0.257269	-0.607484	0.325139	0.447389	DOWN	None
TGME49_233010-t26_1-p1 | transcript=TGME49_233010-t26_1 | gene=TGME49_233010 | organism=Toxoplasma_gondii_ME49 | gene_product=cell-cycle-assocaited protein kinase ERK7, putative | transcript_product=cell-cycle-assocaited protein kinase ERK7, putative | loc	9.1633e+08	9.9497e+08	9.0255e+08	9.58e+08	8.3951e+08	7.2961e+08	TGME49_233010-t26_1-p1 | transcript=TGME49_233010-t26_1 | gene=TGME49_233010 | organism=Toxoplasma_gondii_ME49 | gene_product=cell-cycle-assocaited protein kinase ERK7, putative | transcript_product=cell-cycle-assocaited protein kinase ERK7, putative | loc	AVS(0.129)GT(0.871)PQWTDIER	5	2	644181	568152	512848	541286	560771	625371	0.000703001	0.000571025	0.000568221	0.000565016	0.000667975	0.000857131	-0.304932	-0.0151429	-0.167707	0.427283	0.459753	-0.0731776	0.581608	0.257589	0.151869	0.289888	None	None
TGME49_233010-t26_1-p1 | transcript=TGME49_233010-t26_1 | gene=TGME49_233010 | organism=Toxoplasma_gondii_ME49 | gene_product=cell-cycle-assocaited protein kinase ERK7, putative | transcript_product=cell-cycle-assocaited protein kinase ERK7, putative | loc	9.1633e+08	9.9497e+08	9.0255e+08	9.58e+08	8.3951e+08	7.2961e+08	TGME49_233010-t26_1-p1 | transcript=TGME49_233010-t26_1 | gene=TGME49_233010 | organism=Toxoplasma_gondii_ME49 | gene_product=cell-cycle-assocaited protein kinase ERK7, putative | transcript_product=cell-cycle-assocaited protein kinase ERK7, putative | loc	PAGS(0.028)S(0.836)QT(0.116)S(0.017)AS(0.003)PQASHNPR	5	2	1714300	568152	512848	541286	560771	625371	0.00187083	0.000571025	0.000568221	0.000565016	0.000667975	0.000857131	-1.71136	-0.0151429	-1.10151	1.47738e-12	5.94471e-12	-1.47863	0.581608	-0.675395	0.00123124	0.00365705	None	None
TGME49_233010-t26_1-p1 | transcript=TGME49_233010-t26_1 | gene=TGME49_233010 | organism=Toxoplasma_gondii_ME49 | gene_product=cell-cycle-assocaited protein kinase ERK7, putative | transcript_product=cell-cycle-assocaited protein kinase ERK7, putative | loc	9.1633e+08	9.9497e+08	9.0255e+08	9.58e+08	8.3951e+08	7.2961e+08	TGME49_233010-t26_1-p1 | transcript=TGME49_233010-t26_1 | gene=TGME49_233010 | organism=Toxoplasma_gondii_ME49 | gene_product=cell-cycle-assocaited protein kinase ERK7, putative | transcript_product=cell-cycle-assocaited protein kinase ERK7, putative | loc	PAGS(0.464)S(0.464)QT(0.062)S(0.009)ASPQASHNPR	4	2	644181	568152	512848	541286	560771	625371	0.000703001	0.000571025	0.000568221	0.000565016	0.000667975	0.000857131	-0.304932	-0.0151429	-0.167707	0.427283	0.459753	-0.0731776	0.581608	0.257589	0.151869	0.289888	None	None
TGME49_233020-t26_1-p1 | transcript=TGME49_233020-t26_1 | gene=TGME49_233020 | organism=Toxoplasma_gondii_ME49 | gene_product=Not1 N-terminal domain, CCR4-Not complex component protein | transcript_product=Not1 N-terminal domain, CCR4-Not complex component	4551703093	3992601478	3339400331	4003897608	3682800957	3513501330	TGME49_233020-t26_1-p1 | transcript=TGME49_233020-t26_1 | gene=TGME49_233020 | organism=Toxoplasma_gondii_ME49 | gene_product=Not1 N-terminal domain, CCR4-Not complex component protein | transcript_product=Not1 N-terminal domain, CCR4-Not complex component	AFS(1)KEGLAAK	3	2	103340000	568152	512848	62775000	560771	24511000	0.0227036	0.000142301	0.000153575	0.0156785	0.000152268	0.00697623	-7.16705	6.73983	-0.528839	0.3976	0.485392	-7.17203	5.5647	-1.67882	0.131095	0.251562	None	None
TGME49_233020-t26_1-p1 | transcript=TGME49_233020-t26_1 | gene=TGME49_233020 | organism=Toxoplasma_gondii_ME49 | gene_product=Not1 N-terminal domain, CCR4-Not complex component protein | transcript_product=Not1 N-terminal domain, CCR4-Not complex component	4551703093	3992601478	3339400331	4003897608	3682800957	3513501330	TGME49_233020-t26_1-p1 | transcript=TGME49_233020-t26_1 | gene=TGME49_233020 | organism=Toxoplasma_gondii_ME49 | gene_product=Not1 N-terminal domain, CCR4-Not complex component protein | transcript_product=Not1 N-terminal domain, CCR4-Not complex component	GAS(1)EEKKDDGEEAR	3	2	644181	568152	512848	541286	560771	625371	0.000141525	0.000142301	0.000153575	0.00013519	0.000152268	0.000177991	0.114438	-0.0716718	0.0241359	0.128602	0.349638	0.101936	0.312616	0.211396	0.128396	0.322417	None	None
TGME49_233020-t26_1-p1 | transcript=TGME49_233020-t26_1 | gene=TGME49_233020 | organism=Toxoplasma_gondii_ME49 | gene_product=Not1 N-terminal domain, CCR4-Not complex component protein | transcript_product=Not1 N-terminal domain, CCR4-Not complex component	4551703093	3992601478	3339400331	4003897608	3682800957	3513501330	TGME49_233020-t26_1-p1 | transcript=TGME49_233020-t26_1 | gene=TGME49_233020 | organism=Toxoplasma_gondii_ME49 | gene_product=Not1 N-terminal domain, CCR4-Not complex component protein | transcript_product=Not1 N-terminal domain, CCR4-Not complex component	S(1)VPGREPEEEK	1	2	24692000	568152	512848	541286	28885000	20699000	0.00542478	0.000142301	0.000153575	0.00013519	0.00784322	0.00589127	-5.10266	-0.0716718	-4.22761	2.60839e-27	4.19713e-26	0.531454	5.32103	1.30121	0.058073	0.135211	None	None
TGME49_233020-t26_1-p1 | transcript=TGME49_233020-t26_1 | gene=TGME49_233020 | organism=Toxoplasma_gondii_ME49 | gene_product=Not1 N-terminal domain, CCR4-Not complex component protein | transcript_product=Not1 N-terminal domain, CCR4-Not complex component	4551703093	3992601478	3339400331	4003897608	3682800957	3513501330	TGME49_233020-t26_1-p1 | transcript=TGME49_233020-t26_1 | gene=TGME49_233020 | organism=Toxoplasma_gondii_ME49 | gene_product=Not1 N-terminal domain, CCR4-Not complex component protein | transcript_product=Not1 N-terminal domain, CCR4-Not complex component	GADGGAASGALS(1)PNGSSGGSSPGLLVAK	12	2	22640000	20058000	12583000	11515000	16295000	11014000	0.00497396	0.00502379	0.00376804	0.00287595	0.00442462	0.00313476	-0.400169	-0.803789	-0.588909	0.438177	0.483408	-0.168654	-0.679521	-0.402851	0.406591	0.477265	None	None
TGME49_233020-t26_1-p1 | transcript=TGME49_233020-t26_1 | gene=TGME49_233020 | organism=Toxoplasma_gondii_ME49 | gene_product=Not1 N-terminal domain, CCR4-Not complex component protein | transcript_product=Not1 N-terminal domain, CCR4-Not complex component	4551703093	3992601478	3339400331	4003897608	3682800957	3513501330	TGME49_233020-t26_1-p1 | transcript=TGME49_233020-t26_1 | gene=TGME49_233020 | organism=Toxoplasma_gondii_ME49 | gene_product=Not1 N-terminal domain, CCR4-Not complex component protein | transcript_product=Not1 N-terminal domain, CCR4-Not complex component	ATNEGETLS(1)PHASGK	9	2	644181	568152	99419000	61299000	52321000	48463000	0.000141525	0.000142301	0.0297715	0.0153098	0.0142068	0.0137934	7.67243	6.70551	7.26727	4.70746e-12	7.9556e-10	6.59783	6.54762	6.57288	1.54069e-09	1.30574e-06	UP	UP
TGME49_233020-t26_1-p1 | transcript=TGME49_233020-t26_1 | gene=TGME49_233020 | organism=Toxoplasma_gondii_ME49 | gene_product=Not1 N-terminal domain, CCR4-Not complex component protein | transcript_product=Not1 N-terminal domain, CCR4-Not complex component	4551703093	3992601478	3339400331	4003897608	3682800957	3513501330	TGME49_233020-t26_1-p1 | transcript=TGME49_233020-t26_1 | gene=TGME49_233020 | organism=Toxoplasma_gondii_ME49 | gene_product=Not1 N-terminal domain, CCR4-Not complex component protein | transcript_product=Not1 N-terminal domain, CCR4-Not complex component	GSQEASGAAGS(1)PTSTASVPSFNSDR	11	2	644181	568152	31965000	23856000	27055000	21850000	0.000141525	0.000142301	0.00957208	0.00595819	0.00734631	0.00621887	6.03586	5.34465	5.73036	0.000169002	0.00697052	5.64683	5.39903	5.52792	7.04739e-10	9.18872e-08	UP	UP
TGME49_233020-t26_1-p1 | transcript=TGME49_233020-t26_1 | gene=TGME49_233020 | organism=Toxoplasma_gondii_ME49 | gene_product=Not1 N-terminal domain, CCR4-Not complex component protein | transcript_product=Not1 N-terminal domain, CCR4-Not complex component	4551703093	3992601478	3339400331	4003897608	3682800957	3513501330	TGME49_233020-t26_1-p1 | transcript=TGME49_233020-t26_1 | gene=TGME49_233020 | organism=Toxoplasma_gondii_ME49 | gene_product=Not1 N-terminal domain, CCR4-Not complex component protein | transcript_product=Not1 N-terminal domain, CCR4-Not complex component	GHSVRPPAPGGDAAEGDT(0.219)T(0.781)DR	19	3	644181	21292000	512848	19195000	560771	625371	0.000141525	0.00533286	0.000153575	0.00479408	0.000152268	0.000177991	0.114438	-0.153522	-0.145705	0.475799	0.482074	0.101936	-4.86488	-4.00902	1.72167e-08	3.14938e-07	None	None
TGME49_233020-t26_1-p1 | transcript=TGME49_233020-t26_1 | gene=TGME49_233020 | organism=Toxoplasma_gondii_ME49 | gene_product=Not1 N-terminal domain, CCR4-Not complex component protein | transcript_product=Not1 N-terminal domain, CCR4-Not complex component	4551703093	3992601478	3339400331	4003897608	3682800957	3513501330	TGME49_233020-t26_1-p1 | transcript=TGME49_233020-t26_1 | gene=TGME49_233020 | organism=Toxoplasma_gondii_ME49 | gene_product=Not1 N-terminal domain, CCR4-Not complex component protein | transcript_product=Not1 N-terminal domain, CCR4-Not complex component	GHSVRPPAPGGDAAEGDT(0.626)T(0.37)DRGVPS(0.004)AR	18	4	24792000	568152	512848	541286	560771	625371	0.00544675	0.000142301	0.000153575	0.00013519	0.000152268	0.000177991	-5.10849	-0.0716718	-4.23328	2.22388e-27	3.93627e-26	-5.11362	0.312616	-4.03887	1.3624e-08	2.6852e-07	None	None
TGME49_233030-t26_1-p1 | transcript=TGME49_233030-t26_1 | gene=TGME49_233030 | organism=Toxoplasma_gondii_ME49 | gene_product=gliding-associated protein GAP70 | transcript_product=gliding-associated protein GAP70 | location=TGME49_chrVIII:2353799-2354860(-	1.24983e+07	5.2189e+06	2.8426e+06	4.7928e+06	1.79893e+07	1.37409e+07	TGME49_233030-t26_1-p1 | transcript=TGME49_233030-t26_1 | gene=TGME49_233030 | organism=Toxoplasma_gondii_ME49 | gene_product=gliding-associated protein GAP70 | transcript_product=gliding-associated protein GAP70 | location=TGME49_chrVIII:2353799-2354860(-	QLEKEDS(1)RLR	7	3	281410000	90989000	287860000	227860000	154370000	146260000	22.5159	17.4345	101.266	47.5421	8.58119	10.6441	2.16914	1.44726	1.89718	0.00488325	0.0237187	-1.39169	-0.71189	-1.0552	0.208004	0.342833	UP	None
TGME49_233030-t26_1-p1 | transcript=TGME49_233030-t26_1 | gene=TGME49_233030 | organism=Toxoplasma_gondii_ME49 | gene_product=gliding-associated protein GAP70 | transcript_product=gliding-associated protein GAP70 | location=TGME49_chrVIII:2353799-2354860(-	1.24983e+07	5.2189e+06	2.8426e+06	4.7928e+06	1.79893e+07	1.37409e+07	TGME49_233030-t26_1-p1 | transcript=TGME49_233030-t26_1 | gene=TGME49_233030 | organism=Toxoplasma_gondii_ME49 | gene_product=gliding-associated protein GAP70 | transcript_product=gliding-associated protein GAP70 | location=TGME49_chrVIII:2353799-2354860(-	LREEEEAS(1)LASPQR	8	2	94947000	158270000	141340000	143420000	92230000	98105000	7.5968	30.3263	49.7221	29.924	5.12692	7.13962	2.71042	-0.0192645	1.07053	0.0661298	0.167792	-0.567297	-2.08665	-1.62835	0.0632577	0.15261	None	None
TGME49_233080-t26_1-p1 | transcript=TGME49_233080-t26_1 | gene=TGME49_233080 | organism=Toxoplasma_gondii_ME49 | gene_product=G-patch domain-containing protein | transcript_product=G-patch domain-containing protein | location=TGME49_chrVIII:2396513-2401419	4.6058e+08	5.5638e+08	5.5092e+08	4.9346e+08	5.6966e+08	3.7809e+08	TGME49_233080-t26_1-p1 | transcript=TGME49_233080-t26_1 | gene=TGME49_233080 | organism=Toxoplasma_gondii_ME49 | gene_product=G-patch domain-containing protein | transcript_product=G-patch domain-containing protein | location=TGME49_chrVIII:2396513-2401419	EVLGDAY(0.721)ES(0.64)S(0.64)EEEEKADLDEEKEK	7	3	41554000	12635000	512848	541286	560771	625371	0.090221	0.0227093	0.000930893	0.00109692	0.000984397	0.00165403	-6.59192	-4.36622	-5.79318	2.24818e-12	7.59885e-11	-6.51056	-3.77503	-5.41407	4.87614e-06	9.83935e-05	DOWN	DOWN
TGME49_233080-t26_1-p1 | transcript=TGME49_233080-t26_1 | gene=TGME49_233080 | organism=Toxoplasma_gondii_ME49 | gene_product=G-patch domain-containing protein | transcript_product=G-patch domain-containing protein | location=TGME49_chrVIII:2396513-2401419	4.6058e+08	5.5638e+08	5.5092e+08	4.9346e+08	5.6966e+08	3.7809e+08	TGME49_233080-t26_1-p1 | transcript=TGME49_233080-t26_1 | gene=TGME49_233080 | organism=Toxoplasma_gondii_ME49 | gene_product=G-patch domain-containing protein | transcript_product=G-patch domain-containing protein | location=TGME49_chrVIII:2396513-2401419	EVLGDAY(0.667)ES(0.667)S(0.667)EEEEKADLDEEKEK	9	3	41554000	12635000	512848	541286	560771	625371	0.090221	0.0227093	0.000930893	0.00109692	0.000984397	0.00165403	-6.59192	-4.36622	-5.79318	2.24818e-12	7.59885e-11	-6.51056	-3.77503	-5.41407	4.87614e-06	9.83935e-05	DOWN	DOWN
TGME49_233080-t26_1-p1 | transcript=TGME49_233080-t26_1 | gene=TGME49_233080 | organism=Toxoplasma_gondii_ME49 | gene_product=G-patch domain-containing protein | transcript_product=G-patch domain-containing protein | location=TGME49_chrVIII:2396513-2401419	4.6058e+08	5.5638e+08	5.5092e+08	4.9346e+08	5.6966e+08	3.7809e+08	TGME49_233080-t26_1-p1 | transcript=TGME49_233080-t26_1 | gene=TGME49_233080 | organism=Toxoplasma_gondii_ME49 | gene_product=G-patch domain-containing protein | transcript_product=G-patch domain-containing protein | location=TGME49_chrVIII:2396513-2401419	EVLGDAY(0.667)ES(0.667)S(0.667)EEEEKADLDEEKEK	10	3	41554000	12635000	512848	541286	560771	625371	0.090221	0.0227093	0.000930893	0.00109692	0.000984397	0.00165403	-6.59192	-4.36622	-5.79318	2.24818e-12	7.59885e-11	-6.51056	-3.77503	-5.41407	4.87614e-06	9.83935e-05	DOWN	DOWN
TGME49_233110-t26_1-p1 | transcript=TGME49_233110-t26_1 | gene=TGME49_233110 | organism=Toxoplasma_gondii_ME49 | gene_product=IMP dehydrogenas | transcript_product=IMP dehydrogenas | location=TGME49_chrVIII:2422638-2427795(+) | protein_length=551 | sequenc	3360801569	3397101865	2973700326	3018798436	2661399399	2728600994	TGME49_233110-t26_1-p1 | transcript=TGME49_233110-t26_1 | gene=TGME49_233110 | organism=Toxoplasma_gondii_ME49 | gene_product=IMP dehydrogenas | transcript_product=IMP dehydrogenas | location=TGME49_chrVIII:2422638-2427795(+) | protein_length=551 | sequenc	GMGS(1)LDAMR	4	2	6861700	3740500	512848	541286	560771	625371	0.00204169	0.00110109	0.000172461	0.000179305	0.000210705	0.000229191	-3.53192	-2.58899	-3.12749	7.96913e-10	4.72835e-09	-3.24494	-2.23872	-2.80784	4.57224e-35	3.11426e-34	DOWN	DOWN
TGME49_233110-t26_1-p1 | transcript=TGME49_233110-t26_1 | gene=TGME49_233110 | organism=Toxoplasma_gondii_ME49 | gene_product=IMP dehydrogenas | transcript_product=IMP dehydrogenas | location=TGME49_chrVIII:2422638-2427795(+) | protein_length=551 | sequenc	3360801569	3397101865	2973700326	3018798436	2661399399	2728600994	TGME49_233110-t26_1-p1 | transcript=TGME49_233110-t26_1 | gene=TGME49_233110 | organism=Toxoplasma_gondii_ME49 | gene_product=IMP dehydrogenas | transcript_product=IMP dehydrogenas | location=TGME49_chrVIII:2422638-2427795(+) | protein_length=551 | sequenc	GLRS(1)PEAS(0.81)PS(0.098)T(0.083)AAS(0.006)S(0.002)GGASR	4	2	83194000	70354000	54586000	54645000	34376000	625371	0.0247542	0.02071	0.0183563	0.0181016	0.0129165	0.000229191	-0.431312	-0.194168	-0.318433	0.449574	0.477616	-0.93818	-6.46561	-1.78933	0.123208	0.242777	None	None
TGME49_233110-t26_1-p1 | transcript=TGME49_233110-t26_1 | gene=TGME49_233110 | organism=Toxoplasma_gondii_ME49 | gene_product=IMP dehydrogenas | transcript_product=IMP dehydrogenas | location=TGME49_chrVIII:2422638-2427795(+) | protein_length=551 | sequenc	3360801569	3397101865	2973700326	3018798436	2661399399	2728600994	TGME49_233110-t26_1-p1 | transcript=TGME49_233110-t26_1 | gene=TGME49_233110 | organism=Toxoplasma_gondii_ME49 | gene_product=IMP dehydrogenas | transcript_product=IMP dehydrogenas | location=TGME49_chrVIII:2422638-2427795(+) | protein_length=551 | sequenc	ASALSEAS(0.965)PS(0.035)AK	8	2	51889000	568152	43217000	541286	560771	625371	0.0154395	0.000167246	0.0145331	0.000179305	0.000210705	0.000229191	-0.0872579	0.097934	-0.085087	0.442137	0.494795	-6.16055	0.442767	-5.11609	8.2216e-08	3.0968e-06	None	None
TGME49_233110-t26_1-p1 | transcript=TGME49_233110-t26_1 | gene=TGME49_233110 | organism=Toxoplasma_gondii_ME49 | gene_product=IMP dehydrogenas | transcript_product=IMP dehydrogenas | location=TGME49_chrVIII:2422638-2427795(+) | protein_length=551 | sequenc	3360801569	3397101865	2973700326	3018798436	2661399399	2728600994	TGME49_233110-t26_1-p1 | transcript=TGME49_233110-t26_1 | gene=TGME49_233110 | organism=Toxoplasma_gondii_ME49 | gene_product=IMP dehydrogenas | transcript_product=IMP dehydrogenas | location=TGME49_chrVIII:2422638-2427795(+) | protein_length=551 | sequenc	GLRS(0.806)PEAS(0.858)PS(0.268)T(0.062)AAS(0.004)S(0.001)GGASR	8	3	644181	9278300	512848	541286	560771	625371	0.000191675	0.00273124	0.000172461	0.000179305	0.000210705	0.000229191	-0.14876	-3.89616	-3.02317	2.82115e-09	1.56926e-08	0.13312	-3.5453	-2.70357	1.13013e-32	7.28784e-32	None	None
TGME49_233110-t26_1-p1 | transcript=TGME49_233110-t26_1 | gene=TGME49_233110 | organism=Toxoplasma_gondii_ME49 | gene_product=IMP dehydrogenas | transcript_product=IMP dehydrogenas | location=TGME49_chrVIII:2422638-2427795(+) | protein_length=551 | sequenc	3360801569	3397101865	2973700326	3018798436	2661399399	2728600994	TGME49_233110-t26_1-p1 | transcript=TGME49_233110-t26_1 | gene=TGME49_233110 | organism=Toxoplasma_gondii_ME49 | gene_product=IMP dehydrogenas | transcript_product=IMP dehydrogenas | location=TGME49_chrVIII:2422638-2427795(+) | protein_length=551 | sequenc	GLRS(1)PEAS(0.259)PS(0.325)T(0.379)AAS(0.029)S(0.005)GGAS(0.003)R	11	2	644181	568152	512848	541286	560771	625371	0.000191675	0.000167246	0.000172461	0.000179305	0.000210705	0.000229191	-0.14876	0.097934	-0.0283423	0.182039	0.325755	0.13312	0.442767	0.285997	0.0580042	0.185155	None	None
TGME49_233120-t26_1-p1 | transcript=TGME49_233120-t26_1 | gene=TGME49_233120 | organism=Toxoplasma_gondii_ME49 | gene_product=AP2 domain transcription factor AP2VIII-2 | transcript_product=AP2 domain transcription factor AP2VIII-2 | location=TGME49_chrVIII	1867599819	1884898978	1621100086	1834899783	1690199899	1864999196	TGME49_233120-t26_1-p1 | transcript=TGME49_233120-t26_1 | gene=TGME49_233120 | organism=Toxoplasma_gondii_ME49 | gene_product=AP2 domain transcription factor AP2VIII-2 | transcript_product=AP2 domain transcription factor AP2VIII-2 | location=TGME49_chrVIII	ALDLS(1)PGRR	5	2	9108300	9581100	12348000	20599000	26485000	12196000	0.00487701	0.00508308	0.00761705	0.0112262	0.0156697	0.00653941	0.642764	1.14241	0.919214	0.214917	0.36905	1.68285	0.363129	1.15609	0.0967504	0.199935	None	None
TGME49_233120-t26_1-p1 | transcript=TGME49_233120-t26_1 | gene=TGME49_233120 | organism=Toxoplasma_gondii_ME49 | gene_product=AP2 domain transcription factor AP2VIII-2 | transcript_product=AP2 domain transcription factor AP2VIII-2 | location=TGME49_chrVIII	1867599819	1884898978	1621100086	1834899783	1690199899	1864999196	TGME49_233120-t26_1-p1 | transcript=TGME49_233120-t26_1 | gene=TGME49_233120 | organism=Toxoplasma_gondii_ME49 | gene_product=AP2 domain transcription factor AP2VIII-2 | transcript_product=AP2 domain transcription factor AP2VIII-2 | location=TGME49_chrVIII	SLEMVIS(1)EGDQNPVVFER	7	2	644181	568152	512848	541286	10555000	625371	0.000344925	0.000301423	0.000316358	0.000294995	0.00624482	0.00033532	-0.123071	-0.0306459	-0.0791887	0.27977	0.368674	4.15791	0.151271	3.32698	2.56386e-06	2.10958e-05	None	None
TGME49_233120-t26_1-p1 | transcript=TGME49_233120-t26_1 | gene=TGME49_233120 | organism=Toxoplasma_gondii_ME49 | gene_product=AP2 domain transcription factor AP2VIII-2 | transcript_product=AP2 domain transcription factor AP2VIII-2 | location=TGME49_chrVIII	1867599819	1884898978	1621100086	1834899783	1690199899	1864999196	TGME49_233120-t26_1-p1 | transcript=TGME49_233120-t26_1 | gene=TGME49_233120 | organism=Toxoplasma_gondii_ME49 | gene_product=AP2 domain transcription factor AP2VIII-2 | transcript_product=AP2 domain transcription factor AP2VIII-2 | location=TGME49_chrVIII	ADPDCSVPAGSSPAT(0.002)FGAAS(0.998)PR	20	3	157900000	568152	121070000	6940000	93584000	75187000	0.084547	0.000301423	0.0746839	0.00378222	0.0553686	0.0403148	-0.178948	3.62999	-0.112807	0.456718	0.495584	-0.610639	7.03887	0.17336	0.273281	0.404198	None	None
TGME49_233120-t26_1-p1 | transcript=TGME49_233120-t26_1 | gene=TGME49_233120 | organism=Toxoplasma_gondii_ME49 | gene_product=AP2 domain transcription factor AP2VIII-2 | transcript_product=AP2 domain transcription factor AP2VIII-2 | location=TGME49_chrVIII	1867599819	1884898978	1621100086	1834899783	1690199899	1864999196	TGME49_233120-t26_1-p1 | transcript=TGME49_233120-t26_1 | gene=TGME49_233120 | organism=Toxoplasma_gondii_ME49 | gene_product=AP2 domain transcription factor AP2VIII-2 | transcript_product=AP2 domain transcription factor AP2VIII-2 | location=TGME49_chrVIII	LSTGS(0.004)AGS(0.996)VGAEDGR	8	2	644181	7826500	512848	7224200	4250800	5453400	0.000344925	0.00415221	0.000316358	0.00393711	0.00251497	0.00292408	-0.123071	-0.0766594	-0.0802049	0.496156	0.496156	2.84757	-0.505141	0.27377	0.357333	0.499266	None	None
TGME49_233120-t26_1-p1 | transcript=TGME49_233120-t26_1 | gene=TGME49_233120 | organism=Toxoplasma_gondii_ME49 | gene_product=AP2 domain transcription factor AP2VIII-2 | transcript_product=AP2 domain transcription factor AP2VIII-2 | location=TGME49_chrVIII	1867599819	1884898978	1621100086	1834899783	1690199899	1864999196	TGME49_233120-t26_1-p1 | transcript=TGME49_233120-t26_1 | gene=TGME49_233120 | organism=Toxoplasma_gondii_ME49 | gene_product=AP2 domain transcription factor AP2VIII-2 | transcript_product=AP2 domain transcription factor AP2VIII-2 | location=TGME49_chrVIII	RDPNT(0.001)EAGAS(0.002)EGMKHES(0.993)DEET(0.005)AK	17	3	10858000	568152	9326000	541286	560771	625371	0.00581388	0.000301423	0.00575288	0.000294995	0.000331778	0.00033532	-0.0152042	-0.0306459	-0.0159715	0.455427	0.499333	-4.11005	0.151271	-3.17658	6.10477e-06	4.31149e-05	None	None
TGME49_233120-t26_1-p1 | transcript=TGME49_233120-t26_1 | gene=TGME49_233120 | organism=Toxoplasma_gondii_ME49 | gene_product=AP2 domain transcription factor AP2VIII-2 | transcript_product=AP2 domain transcription factor AP2VIII-2 | location=TGME49_chrVIII	1867599819	1884898978	1621100086	1834899783	1690199899	1864999196	TGME49_233120-t26_1-p1 | transcript=TGME49_233120-t26_1 | gene=TGME49_233120 | organism=Toxoplasma_gondii_ME49 | gene_product=AP2 domain transcription factor AP2VIII-2 | transcript_product=AP2 domain transcription factor AP2VIII-2 | location=TGME49_chrVIII	GQAAS(0.054)AELLMS(0.946)PR	11	2	644181	568152	512848	541286	560771	625371	0.000344925	0.000301423	0.000316358	0.000294995	0.000331778	0.00033532	-0.123071	-0.0306459	-0.0791887	0.27977	0.368674	-0.0552125	0.151271	0.0448772	0.437658	0.478676	None	None
TGME49_233120-t26_1-p1 | transcript=TGME49_233120-t26_1 | gene=TGME49_233120 | organism=Toxoplasma_gondii_ME49 | gene_product=AP2 domain transcription factor AP2VIII-2 | transcript_product=AP2 domain transcription factor AP2VIII-2 | location=TGME49_chrVIII	1867599819	1884898978	1621100086	1834899783	1690199899	1864999196	TGME49_233120-t26_1-p1 | transcript=TGME49_233120-t26_1 | gene=TGME49_233120 | organism=Toxoplasma_gondii_ME49 | gene_product=AP2 domain transcription factor AP2VIII-2 | transcript_product=AP2 domain transcription factor AP2VIII-2 | location=TGME49_chrVIII	RPEDGGVS(0.074)VS(0.916)PS(0.011)R	10	2	10483000	568152	512848	541286	560771	625371	0.00561309	0.000301423	0.000316358	0.000294995	0.000331778	0.00033532	-4.13022	-0.0306459	-3.25556	8.03104e-06	4.87599e-05	-4.05939	0.151271	-3.12849	8.24556e-06	5.63557e-05	None	None
TGME49_233120-t26_1-p1 | transcript=TGME49_233120-t26_1 | gene=TGME49_233120 | organism=Toxoplasma_gondii_ME49 | gene_product=AP2 domain transcription factor AP2VIII-2 | transcript_product=AP2 domain transcription factor AP2VIII-2 | location=TGME49_chrVIII	1867599819	1884898978	1621100086	1834899783	1690199899	1864999196	TGME49_233120-t26_1-p1 | transcript=TGME49_233120-t26_1 | gene=TGME49_233120 | organism=Toxoplasma_gondii_ME49 | gene_product=AP2 domain transcription factor AP2VIII-2 | transcript_product=AP2 domain transcription factor AP2VIII-2 | location=TGME49_chrVIII	GLGT(0.123)RPAS(0.877)QGGGCAAEEPQPGAGDR	8	3	14022000	20083000	13418000	541286	560771	16433000	0.00750803	0.0106547	0.0082771	0.000294995	0.000331778	0.00881126	0.140611	-5.15373	-1.08247	0.172144	0.295601	-4.4787	-0.273919	-0.989419	0.297238	0.411616	None	None
TGME49_233120-t26_1-p1 | transcript=TGME49_233120-t26_1 | gene=TGME49_233120 | organism=Toxoplasma_gondii_ME49 | gene_product=AP2 domain transcription factor AP2VIII-2 | transcript_product=AP2 domain transcription factor AP2VIII-2 | location=TGME49_chrVIII	1867599819	1884898978	1621100086	1834899783	1690199899	1864999196	TGME49_233120-t26_1-p1 | transcript=TGME49_233120-t26_1 | gene=TGME49_233120 | organism=Toxoplasma_gondii_ME49 | gene_product=AP2 domain transcription factor AP2VIII-2 | transcript_product=AP2 domain transcription factor AP2VIII-2 | location=TGME49_chrVIII	ALLAS(0.131)AS(0.848)RLPT(0.021)PAGGGLGR	7	3	644181	568152	512848	1041500	560771	625371	0.000344925	0.000301423	0.000316358	0.000567606	0.000331778	0.00033532	-0.123071	0.903256	0.446417	0.00230463	0.00797403	-0.0552125	0.151271	0.0448772	0.437658	0.478676	None	None
TGME49_233120-t26_1-p1 | transcript=TGME49_233120-t26_1 | gene=TGME49_233120 | organism=Toxoplasma_gondii_ME49 | gene_product=AP2 domain transcription factor AP2VIII-2 | transcript_product=AP2 domain transcription factor AP2VIII-2 | location=TGME49_chrVIII	1867599819	1884898978	1621100086	1834899783	1690199899	1864999196	TGME49_233120-t26_1-p1 | transcript=TGME49_233120-t26_1 | gene=TGME49_233120 | organism=Toxoplasma_gondii_ME49 | gene_product=AP2 domain transcription factor AP2VIII-2 | transcript_product=AP2 domain transcription factor AP2VIII-2 | location=TGME49_chrVIII	ADPDCSVPAGS(0.067)S(0.832)PAT(0.057)FGAAS(0.044)PR	12	2	644181	132880000	512848	82768000	560771	625371	0.000344925	0.0704971	0.000316358	0.0451076	0.000331778	0.00033532	-0.123071	-0.644142	-0.641051	0.271382	0.38363	-0.0552125	-7.69378	-6.70845	1.38115e-08	1.14877e-06	None	None
TGME49_233120-t26_1-p1 | transcript=TGME49_233120-t26_1 | gene=TGME49_233120 | organism=Toxoplasma_gondii_ME49 | gene_product=AP2 domain transcription factor AP2VIII-2 | transcript_product=AP2 domain transcription factor AP2VIII-2 | location=TGME49_chrVIII	1867599819	1884898978	1621100086	1834899783	1690199899	1864999196	TGME49_233120-t26_1-p1 | transcript=TGME49_233120-t26_1 | gene=TGME49_233120 | organism=Toxoplasma_gondii_ME49 | gene_product=AP2 domain transcription factor AP2VIII-2 | transcript_product=AP2 domain transcription factor AP2VIII-2 | location=TGME49_chrVIII	PSQAPT(0.209)AFS(0.791)PK	9	2	644181	1512800	512848	541286	560771	625371	0.000344925	0.000802589	0.000316358	0.000294995	0.000331778	0.00033532	-0.123071	-1.4304	-0.898764	0.000355672	0.00134185	-0.0552125	-1.24623	-0.773235	1.712e-06	8.31473e-06	None	None
TGME49_233120-t26_1-p1 | transcript=TGME49_233120-t26_1 | gene=TGME49_233120 | organism=Toxoplasma_gondii_ME49 | gene_product=AP2 domain transcription factor AP2VIII-2 | transcript_product=AP2 domain transcription factor AP2VIII-2 | location=TGME49_chrVIII	1867599819	1884898978	1621100086	1834899783	1690199899	1864999196	TGME49_233120-t26_1-p1 | transcript=TGME49_233120-t26_1 | gene=TGME49_233120 | organism=Toxoplasma_gondii_ME49 | gene_product=AP2 domain transcription factor AP2VIII-2 | transcript_product=AP2 domain transcription factor AP2VIII-2 | location=TGME49_chrVIII	ADPDCSVPAGS(0.019)S(0.019)PAT(0.541)FGAAS(0.42)PR	15	2	644181	568152	512848	541286	560771	4912700	0.000344925	0.000301423	0.000316358	0.000294995	0.000331778	0.00263416	-0.123071	-0.0306459	-0.0791887	0.27977	0.368674	-0.0552125	3.10564	2.18012	0	0	None	None
TGME49_233120-t26_1-p1 | transcript=TGME49_233120-t26_1 | gene=TGME49_233120 | organism=Toxoplasma_gondii_ME49 | gene_product=AP2 domain transcription factor AP2VIII-2 | transcript_product=AP2 domain transcription factor AP2VIII-2 | location=TGME49_chrVIII	1867599819	1884898978	1621100086	1834899783	1690199899	1864999196	TGME49_233120-t26_1-p1 | transcript=TGME49_233120-t26_1 | gene=TGME49_233120 | organism=Toxoplasma_gondii_ME49 | gene_product=AP2 domain transcription factor AP2VIII-2 | transcript_product=AP2 domain transcription factor AP2VIII-2 | location=TGME49_chrVIII	MEPS(0.486)S(0.514)PAAAPCASMKPER	5	2	644181	568152	512848	541286	560771	8024600	0.000344925	0.000301423	0.000316358	0.000294995	0.000331778	0.00430274	-0.123071	-0.0306459	-0.0791887	0.27977	0.368674	-0.0552125	3.81245	2.82223	5.52781e-05	0.000292801	None	None
TGME49_233120-t26_1-p1 | transcript=TGME49_233120-t26_1 | gene=TGME49_233120 | organism=Toxoplasma_gondii_ME49 | gene_product=AP2 domain transcription factor AP2VIII-2 | transcript_product=AP2 domain transcription factor AP2VIII-2 | location=TGME49_chrVIII	1867599819	1884898978	1621100086	1834899783	1690199899	1864999196	TGME49_233120-t26_1-p1 | transcript=TGME49_233120-t26_1 | gene=TGME49_233120 | organism=Toxoplasma_gondii_ME49 | gene_product=AP2 domain transcription factor AP2VIII-2 | transcript_product=AP2 domain transcription factor AP2VIII-2 | location=TGME49_chrVIII	ALLAS(0.498)AS(0.498)RLPT(0.003)PAGGGLGR	5	3	644181	568152	512848	541286	560771	625371	0.000344925	0.000301423	0.000316358	0.000294995	0.000331778	0.00033532	-0.123071	-0.0306459	-0.0791887	0.27977	0.368674	-0.0552125	0.151271	0.0448772	0.437658	0.478676	None	None
TGME49_233190-t26_1-p1 | transcript=TGME49_233190-t26_1 | gene=TGME49_233190 | organism=Toxoplasma_gondii_ME49 | gene_product=SKIP/SNW domain-containing protein | transcript_product=SKIP/SNW domain-containing protein | location=TGME49_chrVIII:2486379-24931	8.9835e+08	7.483e+08	7.4072e+08	6.7583e+08	7.6049e+08	7.9116e+08	TGME49_233190-t26_1-p1 | transcript=TGME49_233190-t26_1 | gene=TGME49_233190 | organism=Toxoplasma_gondii_ME49 | gene_product=SKIP/SNW domain-containing protein | transcript_product=SKIP/SNW domain-containing protein | location=TGME49_chrVIII:2486379-24931	RAPAAAGS(1)PPPPVMHS(1)PPRK	8	3	79691000	96223000	42311000	51072000	79247000	68305000	0.0887082	0.128589	0.0571214	0.0755693	0.104205	0.0863352	-0.634995	-0.766857	-0.711562	0.286522	0.377587	0.232276	-0.574715	-0.189561	0.407451	0.46175	None	None
TGME49_233190-t26_1-p1 | transcript=TGME49_233190-t26_1 | gene=TGME49_233190 | organism=Toxoplasma_gondii_ME49 | gene_product=SKIP/SNW domain-containing protein | transcript_product=SKIP/SNW domain-containing protein | location=TGME49_chrVIII:2486379-24931	8.9835e+08	7.483e+08	7.4072e+08	6.7583e+08	7.6049e+08	7.9116e+08	TGME49_233190-t26_1-p1 | transcript=TGME49_233190-t26_1 | gene=TGME49_233190 | organism=Toxoplasma_gondii_ME49 | gene_product=SKIP/SNW domain-containing protein | transcript_product=SKIP/SNW domain-containing protein | location=TGME49_chrVIII:2486379-24931	RAPAAAGS(1)PPPPVMHS(1)PPRK	16	3	88178000	104680000	45849000	53544000	82664000	69571000	0.0981555	0.13989	0.0618979	0.0792271	0.108698	0.0879354	-0.665141	-0.820197	-0.75423	0.41255	0.492267	0.147182	-0.669749	-0.275715	0.444754	0.477065	None	None
TGME49_233190-t26_1-p1 | transcript=TGME49_233190-t26_1 | gene=TGME49_233190 | organism=Toxoplasma_gondii_ME49 | gene_product=SKIP/SNW domain-containing protein | transcript_product=SKIP/SNW domain-containing protein | location=TGME49_chrVIII:2486379-24931	8.9835e+08	7.483e+08	7.4072e+08	6.7583e+08	7.6049e+08	7.9116e+08	TGME49_233190-t26_1-p1 | transcript=TGME49_233190-t26_1 | gene=TGME49_233190 | organism=Toxoplasma_gondii_ME49 | gene_product=SKIP/SNW domain-containing protein | transcript_product=SKIP/SNW domain-containing protein | location=TGME49_chrVIII:2486379-24931	S(1)NNAAIYQFSR	1	2	644181	568152	512848	541286	560771	2473500	0.000717071	0.000759257	0.000692363	0.00080092	0.000737382	0.00312642	-0.0502704	0.0766339	0.0163767	0.328052	0.490918	0.0400094	2.0344	1.38176	0.0295445	0.0791121	None	None
TGME49_233190-t26_1-p1 | transcript=TGME49_233190-t26_1 | gene=TGME49_233190 | organism=Toxoplasma_gondii_ME49 | gene_product=SKIP/SNW domain-containing protein | transcript_product=SKIP/SNW domain-containing protein | location=TGME49_chrVIII:2486379-24931	8.9835e+08	7.483e+08	7.4072e+08	6.7583e+08	7.6049e+08	7.9116e+08	TGME49_233190-t26_1-p1 | transcript=TGME49_233190-t26_1 | gene=TGME49_233190 | organism=Toxoplasma_gondii_ME49 | gene_product=SKIP/SNW domain-containing protein | transcript_product=SKIP/SNW domain-containing protein | location=TGME49_chrVIII:2486379-24931	DRS(1)GPPPYGQR	3	2	644181	3258500	512848	541286	560771	625371	0.000717071	0.00435454	0.000692363	0.00080092	0.000737382	0.000790448	-0.0502704	-2.43629	-1.75793	0.0133509	0.0338755	0.0400094	-2.45403	-1.72412	0.00868651	0.0273674	None	None
TGME49_233190-t26_1-p1 | transcript=TGME49_233190-t26_1 | gene=TGME49_233190 | organism=Toxoplasma_gondii_ME49 | gene_product=SKIP/SNW domain-containing protein | transcript_product=SKIP/SNW domain-containing protein | location=TGME49_chrVIII:2486379-24931	8.9835e+08	7.483e+08	7.4072e+08	6.7583e+08	7.6049e+08	7.9116e+08	TGME49_233190-t26_1-p1 | transcript=TGME49_233190-t26_1 | gene=TGME49_233190 | organism=Toxoplasma_gondii_ME49 | gene_product=SKIP/SNW domain-containing protein | transcript_product=SKIP/SNW domain-containing protein | location=TGME49_chrVIII:2486379-24931	LINS(1)VGHTGDVPSFAGADR	4	2	3791900	568152	512848	7438700	6476700	625371	0.00422096	0.000759257	0.000692363	0.0110068	0.00851648	0.000790448	-2.60027	3.84984	1.23065	0.0550124	0.141447	1.01179	0.0576951	0.900698	0.125827	0.253901	None	None
TGME49_233190-t26_1-p1 | transcript=TGME49_233190-t26_1 | gene=TGME49_233190 | organism=Toxoplasma_gondii_ME49 | gene_product=SKIP/SNW domain-containing protein | transcript_product=SKIP/SNW domain-containing protein | location=TGME49_chrVIII:2486379-24931	8.9835e+08	7.483e+08	7.4072e+08	6.7583e+08	7.6049e+08	7.9116e+08	TGME49_233190-t26_1-p1 | transcript=TGME49_233190-t26_1 | gene=TGME49_233190 | organism=Toxoplasma_gondii_ME49 | gene_product=SKIP/SNW domain-containing protein | transcript_product=SKIP/SNW domain-containing protein | location=TGME49_chrVIII:2486379-24931	LINS(0.391)VGHT(0.609)GDVPSFAGADR	8	3	644181	568152	5600300	541286	560771	625371	0.000717071	0.000759257	0.00756061	0.00080092	0.000737382	0.000790448	3.39027	0.0766339	2.49464	0.0221789	0.0694116	0.0400094	0.0576951	0.0491302	0.451399	0.473498	None	None
TGME49_233230-t26_1-p1 | transcript=TGME49_233230-t26_1 | gene=TGME49_233230 | organism=Toxoplasma_gondii_ME49 | gene_product=RNA-binding protein 8A family protein | transcript_product=RNA-binding protein 8A family protein | location=TGME49_chrVIII:2523170	1512499470	1722599389	1383900124	1594799931	1580399318	1512699447	TGME49_233230-t26_1-p1 | transcript=TGME49_233230-t26_1 | gene=TGME49_233230 | organism=Toxoplasma_gondii_ME49 | gene_product=RNA-binding protein 8A family protein | transcript_product=RNA-binding protein 8A family protein | location=TGME49_chrVIII:2523170	ET(0.007)DGRYS(0.993)GQAGVFER	7	2	20062000	568152	512848	13811000	9307800	625371	0.0132641	0.000329823	0.000370581	0.00866002	0.00588952	0.000413414	-5.14492	4.69608	-0.589596	0.383806	0.460702	-1.1706	0.32136	-1.10759	0.162598	0.300213	None	None
TGME49_233230-t26_1-p1 | transcript=TGME49_233230-t26_1 | gene=TGME49_233230 | organism=Toxoplasma_gondii_ME49 | gene_product=RNA-binding protein 8A family protein | transcript_product=RNA-binding protein 8A family protein | location=TGME49_chrVIII:2523170	1512499470	1722599389	1383900124	1594799931	1580399318	1512699447	TGME49_233230-t26_1-p1 | transcript=TGME49_233230-t26_1 | gene=TGME49_233230 | organism=Toxoplasma_gondii_ME49 | gene_product=RNA-binding protein 8A family protein | transcript_product=RNA-binding protein 8A family protein | location=TGME49_chrVIII:2523170	ET(0.557)DGRY(0.001)S(0.441)GQAGVFER	2	2	644181	17917000	512848	541286	560771	625371	0.000425905	0.0104011	0.000370581	0.000339407	0.000354829	0.000413414	-0.198523	-4.91947	-3.91397	9.8798e-15	1.08097e-13	-0.259924	-4.63569	-3.79891	6.18953e-05	0.00051681	None	None
TGME49_233300-t26_1-p1 | transcript=TGME49_233300-t26_1 | gene=TGME49_233300 | organism=Toxoplasma_gondii_ME49 | gene_product=RhoGAP domain-containing protein | transcript_product=RhoGAP domain-containing protein | location=TGME49_chrVIII:2569776-2577098(-	2.6558e+08	4.6962e+08	4.0242e+08	4.2425e+08	4.7345e+08	1.1283e+08	TGME49_233300-t26_1-p1 | transcript=TGME49_233300-t26_1 | gene=TGME49_233300 | organism=Toxoplasma_gondii_ME49 | gene_product=RhoGAP domain-containing protein | transcript_product=RhoGAP domain-containing protein | location=TGME49_chrVIII:2569776-2577098(-	SYMDS(1)DEEASPEMLQQYMK	5	2	31981000	38052000	20941000	19963000	19350000	12468000	0.120419	0.0810272	0.0520376	0.0470548	0.0408702	0.110503	-1.21037	-0.784007	-1.02348	0.208361	0.395651	-1.55882	0.447578	-0.412267	0.49524	0.497448	None	None
TGME49_233340-t26_1-p1 | transcript=TGME49_233340-t26_1 | gene=TGME49_233340 | organism=Toxoplasma_gondii_ME49 | gene_product=hypothetical protein | transcript_product=hypothetical protein | location=TGME49_chrVIII:2599736-2604789(-) | protein_length=877 |	2.5685e+08	2.1621e+08	1.8267e+08	2.3498e+08	2.341e+08	2.4089e+08	TGME49_233340-t26_1-p1 | transcript=TGME49_233340-t26_1 | gene=TGME49_233340 | organism=Toxoplasma_gondii_ME49 | gene_product=hypothetical protein | transcript_product=hypothetical protein | location=TGME49_chrVIII:2599736-2604789(-) | protein_length=877 |	EAAASGECS(1)DGDNAEGDDGVQK	9	2	11129000	568152	512848	7721600	5940900	7816600	0.0433288	0.00262778	0.00280751	0.0328607	0.0253776	0.0324488	-3.94583	3.64221	-0.365552	0.433242	0.475441	-0.771646	3.62363	0.331392	0.271672	0.41078	None	None
TGME49_233340-t26_1-p1 | transcript=TGME49_233340-t26_1 | gene=TGME49_233340 | organism=Toxoplasma_gondii_ME49 | gene_product=hypothetical protein | transcript_product=hypothetical protein | location=TGME49_chrVIII:2599736-2604789(-) | protein_length=877 |	2.5685e+08	2.1621e+08	1.8267e+08	2.3498e+08	2.341e+08	2.4089e+08	TGME49_233340-t26_1-p1 | transcript=TGME49_233340-t26_1 | gene=TGME49_233340 | organism=Toxoplasma_gondii_ME49 | gene_product=hypothetical protein | transcript_product=hypothetical protein | location=TGME49_chrVIII:2599736-2604789(-) | protein_length=877 |	RHNVEAS(0.008)NS(0.981)PVT(0.009)S(0.002)EK	9	3	4028600	568152	512848	541286	8389600	625371	0.0156846	0.00262778	0.00280751	0.00230354	0.0358377	0.00259609	-2.48012	-0.189649	-1.83933	0.164669	0.3093	1.19186	-0.0174708	1.06912	0.155156	0.28295	None	None
TGME49_233340-t26_1-p1 | transcript=TGME49_233340-t26_1 | gene=TGME49_233340 | organism=Toxoplasma_gondii_ME49 | gene_product=hypothetical protein | transcript_product=hypothetical protein | location=TGME49_chrVIII:2599736-2604789(-) | protein_length=877 |	2.5685e+08	2.1621e+08	1.8267e+08	2.3498e+08	2.341e+08	2.4089e+08	TGME49_233340-t26_1-p1 | transcript=TGME49_233340-t26_1 | gene=TGME49_233340 | organism=Toxoplasma_gondii_ME49 | gene_product=hypothetical protein | transcript_product=hypothetical protein | location=TGME49_chrVIII:2599736-2604789(-) | protein_length=877 |	HNVEAS(0.76)NS(0.237)PVT(0.003)S(0.001)EK	6	2	644181	568152	512848	7490600	560771	625371	0.002508	0.00262778	0.00280751	0.0318776	0.00239544	0.00259609	0.16248	3.5984	2.75354	0.00337208	0.0136489	-0.0661104	-0.0174708	-0.0410198	0.473371	0.499266	None	None
TGME49_233460-t26_1-p1 | transcript=TGME49_233460-t26_1 | gene=TGME49_233460 | organism=Toxoplasma_gondii_ME49 | gene_product=SAG-related sequence SRS29B | transcript_product=SAG-related sequence SRS29B | location=TGME49_chrVIII:2664481-2665491(+) | protei	35219980245	24453972956	37004049583	29386006215	40602043318	35595029014	TGME49_233460-t26_1-p1 | transcript=TGME49_233460-t26_1 | gene=TGME49_233460 | organism=Toxoplasma_gondii_ME49 | gene_product=SAG-related sequence SRS29B | transcript_product=SAG-related sequence SRS29B | location=TGME49_chrVIII:2664481-2665491(+) | protei	EAFPAES(1)K	7	2	6779000	568152	512848	541286	560771	625371	0.000192476	2.32335e-05	1.38592e-05	1.84198e-05	1.38114e-05	1.75691e-05	-3.42811	-0.27575	-2.44831	4.06742e-47	2.8472e-46	-3.37802	-0.320486	-2.43598	2.57963e-47	2.41573e-46	None	None
TGME49_233460-t26_1-p1 | transcript=TGME49_233460-t26_1 | gene=TGME49_233460 | organism=Toxoplasma_gondii_ME49 | gene_product=SAG-related sequence SRS29B | transcript_product=SAG-related sequence SRS29B | location=TGME49_chrVIII:2664481-2665491(+) | protei	35219980245	24453972956	37004049583	29386006215	40602043318	35595029014	TGME49_233460-t26_1-p1 | transcript=TGME49_233460-t26_1 | gene=TGME49_233460 | organism=Toxoplasma_gondii_ME49 | gene_product=SAG-related sequence SRS29B | transcript_product=SAG-related sequence SRS29B | location=TGME49_chrVIII:2664481-2665491(+) | protei	S(1)VIIGCTGGSPEK	1	2	30775000	33658000	30576000	23718000	22718000	35237000	0.000873794	0.00137638	0.000826288	0.000807119	0.000559528	0.000989942	-0.0802295	-0.766763	-0.460016	0.261634	0.447113	-0.638293	-0.473346	-0.535263	0.00778894	0.0216914	None	None
TGME49_233460-t26_1-p1 | transcript=TGME49_233460-t26_1 | gene=TGME49_233460 | organism=Toxoplasma_gondii_ME49 | gene_product=SAG-related sequence SRS29B | transcript_product=SAG-related sequence SRS29B | location=TGME49_chrVIII:2664481-2665491(+) | protei	35219980245	24453972956	37004049583	29386006215	40602043318	35595029014	TGME49_233460-t26_1-p1 | transcript=TGME49_233460-t26_1 | gene=TGME49_233460 | organism=Toxoplasma_gondii_ME49 | gene_product=SAG-related sequence SRS29B | transcript_product=SAG-related sequence SRS29B | location=TGME49_chrVIII:2664481-2665491(+) | protei	TALTEPPTLAYS(1)PNR	12	2	25871000	568152	512848	24294000	23887000	23954000	0.000734555	2.32335e-05	1.38592e-05	0.00082672	0.00058832	0.000672959	-5.33612	4.90882	0.147944	0.112858	0.255352	-0.317749	4.57583	0.727199	0.0010696	0.00318814	None	None
TGME49_233460-t26_1-p1 | transcript=TGME49_233460-t26_1 | gene=TGME49_233460 | organism=Toxoplasma_gondii_ME49 | gene_product=SAG-related sequence SRS29B | transcript_product=SAG-related sequence SRS29B | location=TGME49_chrVIII:2664481-2665491(+) | protei	35219980245	24453972956	37004049583	29386006215	40602043318	35595029014	TGME49_233460-t26_1-p1 | transcript=TGME49_233460-t26_1 | gene=TGME49_233460 | organism=Toxoplasma_gondii_ME49 | gene_product=SAG-related sequence SRS29B | transcript_product=SAG-related sequence SRS29B | location=TGME49_chrVIII:2664481-2665491(+) | protei	T(1)ALTEPPTLAYSPNR	1	2	10057000	14358000	7609900	7045500	560771	625371	0.000285548	0.000587144	0.00020565	0.000239757	1.38114e-05	1.75691e-05	-0.464993	-1.27656	-0.956489	1.03634e-10	5.20897e-10	-3.93465	-4.70113	-4.40149	1.39802e-148	3.20223e-147	None	DOWN
TGME49_233460-t26_1-p1 | transcript=TGME49_233460-t26_1 | gene=TGME49_233460 | organism=Toxoplasma_gondii_ME49 | gene_product=SAG-related sequence SRS29B | transcript_product=SAG-related sequence SRS29B | location=TGME49_chrVIII:2664481-2665491(+) | protei	35219980245	24453972956	37004049583	29386006215	40602043318	35595029014	TGME49_233460-t26_1-p1 | transcript=TGME49_233460-t26_1 | gene=TGME49_233460 | organism=Toxoplasma_gondii_ME49 | gene_product=SAG-related sequence SRS29B | transcript_product=SAG-related sequence SRS29B | location=TGME49_chrVIII:2664481-2665491(+) | protei	TALT(0.001)EPPT(0.997)LAYS(0.002)PNR	8	2	23209000	16277000	5783600	541286	560771	5687100	0.000658973	0.000665618	0.000156296	1.84198e-05	1.38114e-05	0.000159772	-2.04525	-4.87372	-2.86065	4.76345e-52	2.94313e-51	-5.12643	-2.02368	-2.85914	2.98734e-64	3.56588e-63	DOWN	DOWN
TGME49_233460-t26_1-p1 | transcript=TGME49_233460-t26_1 | gene=TGME49_233460 | organism=Toxoplasma_gondii_ME49 | gene_product=SAG-related sequence SRS29B | transcript_product=SAG-related sequence SRS29B | location=TGME49_chrVIII:2664481-2665491(+) | protei	35219980245	24453972956	37004049583	29386006215	40602043318	35595029014	TGME49_233460-t26_1-p1 | transcript=TGME49_233460-t26_1 | gene=TGME49_233460 | organism=Toxoplasma_gondii_ME49 | gene_product=SAG-related sequence SRS29B | transcript_product=SAG-related sequence SRS29B | location=TGME49_chrVIII:2664481-2665491(+) | protei	FPVTT(0.005)QT(0.994)FVVGCIK	7	2	5737100	10212000	512848	541286	560771	625371	0.000162893	0.000417601	1.38592e-05	1.84198e-05	1.38114e-05	1.75691e-05	-3.19325	-4.20681	-3.84025	9.36635e-130	1.06152e-128	-3.14415	-4.21468	-3.82183	1.00553e-112	1.95906e-111	DOWN	DOWN
TGME49_233460-t26_1-p1 | transcript=TGME49_233460-t26_1 | gene=TGME49_233460 | organism=Toxoplasma_gondii_ME49 | gene_product=SAG-related sequence SRS29B | transcript_product=SAG-related sequence SRS29B | location=TGME49_chrVIII:2664481-2665491(+) | protei	35219980245	24453972956	37004049583	29386006215	40602043318	35595029014	TGME49_233460-t26_1-p1 | transcript=TGME49_233460-t26_1 | gene=TGME49_233460 | organism=Toxoplasma_gondii_ME49 | gene_product=SAG-related sequence SRS29B | transcript_product=SAG-related sequence SRS29B | location=TGME49_chrVIII:2664481-2665491(+) | protei	S(0.002)T(0.002)AAVILT(0.978)PT(0.018)ENHFTLK	8	3	7705200	8261700	4895600	8210100	9041900	9486400	0.000218774	0.000337847	0.000132299	0.000279388	0.000222696	0.000266509	-0.707021	-0.270194	-0.427202	0.0171015	0.0638455	0.025045	-0.33634	-0.182612	0.119409	0.308828	None	None
TGME49_233460-t26_1-p1 | transcript=TGME49_233460-t26_1 | gene=TGME49_233460 | organism=Toxoplasma_gondii_ME49 | gene_product=SAG-related sequence SRS29B | transcript_product=SAG-related sequence SRS29B | location=TGME49_chrVIII:2664481-2665491(+) | protei	35219980245	24453972956	37004049583	29386006215	40602043318	35595029014	TGME49_233460-t26_1-p1 | transcript=TGME49_233460-t26_1 | gene=TGME49_233460 | organism=Toxoplasma_gondii_ME49 | gene_product=SAG-related sequence SRS29B | transcript_product=SAG-related sequence SRS29B | location=TGME49_chrVIII:2664481-2665491(+) | protei	FPVT(0.022)T(0.973)QT(0.004)FVVGCIK	5	2	9211900	568152	512848	541286	1936300	625371	0.000261553	2.32335e-05	1.38592e-05	1.84198e-05	4.76897e-05	1.75691e-05	-3.86193	-0.27575	-2.83522	7.60658e-64	6.72582e-63	-2.33439	-0.320486	-1.96398	1.44023e-31	1.08497e-30	None	None
TGME49_233460-t26_1-p1 | transcript=TGME49_233460-t26_1 | gene=TGME49_233460 | organism=Toxoplasma_gondii_ME49 | gene_product=SAG-related sequence SRS29B | transcript_product=SAG-related sequence SRS29B | location=TGME49_chrVIII:2664481-2665491(+) | protei	35219980245	24453972956	37004049583	29386006215	40602043318	35595029014	TGME49_233460-t26_1-p1 | transcript=TGME49_233460-t26_1 | gene=TGME49_233460 | organism=Toxoplasma_gondii_ME49 | gene_product=SAG-related sequence SRS29B | transcript_product=SAG-related sequence SRS29B | location=TGME49_chrVIII:2664481-2665491(+) | protei	LSAEGPT(0.002)T(0.967)MT(0.032)LVCGK	8	2	47791000	57974000	512848	25294000	23224000	23464000	0.00135693	0.00237074	1.38592e-05	0.00086075	0.000571991	0.000659193	-6.21755	-1.45695	-2.08044	1.1535e-26	7.0034e-26	-1.23874	-1.83838	-1.59011	0.014095	0.042739	DOWN	DOWN
TGME49_233460-t26_1-p1 | transcript=TGME49_233460-t26_1 | gene=TGME49_233460 | organism=Toxoplasma_gondii_ME49 | gene_product=SAG-related sequence SRS29B | transcript_product=SAG-related sequence SRS29B | location=TGME49_chrVIII:2664481-2665491(+) | protei	35219980245	24453972956	37004049583	29386006215	40602043318	35595029014	TGME49_233460-t26_1-p1 | transcript=TGME49_233460-t26_1 | gene=TGME49_233460 | organism=Toxoplasma_gondii_ME49 | gene_product=SAG-related sequence SRS29B | transcript_product=SAG-related sequence SRS29B | location=TGME49_chrVIII:2664481-2665491(+) | protei	VPQDNNQYCS(0.943)GT(0.052)T(0.006)LTGCNEK	10	2	13921000	12711000	512848	541286	8746100	9110900	0.000395259	0.000519793	1.38592e-05	1.84198e-05	0.00021541	0.00025596	-4.44946	-4.51964	-4.48886	7.48575e-247	1.57201e-245	-0.860145	-1.00736	-0.941805	8.86914e-09	4.54175e-08	DOWN	None
TGME49_233460-t26_1-p1 | transcript=TGME49_233460-t26_1 | gene=TGME49_233460 | organism=Toxoplasma_gondii_ME49 | gene_product=SAG-related sequence SRS29B | transcript_product=SAG-related sequence SRS29B | location=TGME49_chrVIII:2664481-2665491(+) | protei	35219980245	24453972956	37004049583	29386006215	40602043318	35595029014	TGME49_233460-t26_1-p1 | transcript=TGME49_233460-t26_1 | gene=TGME49_233460 | organism=Toxoplasma_gondii_ME49 | gene_product=SAG-related sequence SRS29B | transcript_product=SAG-related sequence SRS29B | location=TGME49_chrVIII:2664481-2665491(+) | protei	T(0.075)ALT(0.924)EPPT(0.001)LAYSPNR	4	2	644181	3154500	3714000	541286	560771	625371	1.82902e-05	0.000128997	0.000100367	1.84198e-05	1.38114e-05	1.75691e-05	2.20532	-2.54556	-0.290729	0.25646	0.434529	-0.305157	-2.55907	-1.91604	3.73713e-30	2.76613e-29	None	None
TGME49_233460-t26_1-p1 | transcript=TGME49_233460-t26_1 | gene=TGME49_233460 | organism=Toxoplasma_gondii_ME49 | gene_product=SAG-related sequence SRS29B | transcript_product=SAG-related sequence SRS29B | location=TGME49_chrVIII:2664481-2665491(+) | protei	35219980245	24453972956	37004049583	29386006215	40602043318	35595029014	TGME49_233460-t26_1-p1 | transcript=TGME49_233460-t26_1 | gene=TGME49_233460 | organism=Toxoplasma_gondii_ME49 | gene_product=SAG-related sequence SRS29B | transcript_product=SAG-related sequence SRS29B | location=TGME49_chrVIII:2664481-2665491(+) | protei	LS(0.015)AEGPT(0.924)T(0.058)MT(0.003)LVCGK	7	2	12154000	10452000	512848	6703600	560771	625371	0.000345088	0.000427415	1.38592e-05	0.000228122	1.38114e-05	1.75691e-05	-4.25595	-0.892946	-1.63918	7.20198e-31	4.65359e-30	-4.20342	-4.24778	-4.22776	2.62104e-137	5.84561e-136	None	DOWN
TGME49_233460-t26_1-p1 | transcript=TGME49_233460-t26_1 | gene=TGME49_233460 | organism=Toxoplasma_gondii_ME49 | gene_product=SAG-related sequence SRS29B | transcript_product=SAG-related sequence SRS29B | location=TGME49_chrVIII:2664481-2665491(+) | protei	35219980245	24453972956	37004049583	29386006215	40602043318	35595029014	TGME49_233460-t26_1-p1 | transcript=TGME49_233460-t26_1 | gene=TGME49_233460 | organism=Toxoplasma_gondii_ME49 | gene_product=SAG-related sequence SRS29B | transcript_product=SAG-related sequence SRS29B | location=TGME49_chrVIII:2664481-2665491(+) | protei	VPQDNNQYCS(0.076)GT(0.838)T(0.085)LT(0.001)GCNEK	12	2	644181	568152	10861000	541286	560771	625371	1.82902e-05	2.32335e-05	0.000293508	1.84198e-05	1.38114e-05	1.75691e-05	3.71269	-0.27575	2.67037	0	0	-0.305157	-0.320486	-0.313531	0.0258183	0.098121	None	None
TGME49_233460-t26_1-p1 | transcript=TGME49_233460-t26_1 | gene=TGME49_233460 | organism=Toxoplasma_gondii_ME49 | gene_product=SAG-related sequence SRS29B | transcript_product=SAG-related sequence SRS29B | location=TGME49_chrVIII:2664481-2665491(+) | protei	35219980245	24453972956	37004049583	29386006215	40602043318	35595029014	TGME49_233460-t26_1-p1 | transcript=TGME49_233460-t26_1 | gene=TGME49_233460 | organism=Toxoplasma_gondii_ME49 | gene_product=SAG-related sequence SRS29B | transcript_product=SAG-related sequence SRS29B | location=TGME49_chrVIII:2664481-2665491(+) | protei	QICPAGT(0.002)T(0.006)S(0.183)S(0.753)CT(0.045)S(0.013)K	10	2	644181	568152	512848	541286	13295000	625371	1.82902e-05	2.32335e-05	1.38592e-05	1.84198e-05	0.000327447	1.75691e-05	-0.312911	-0.27575	-0.29239	0.235388	0.457091	3.82371	-0.320486	2.77492	0	0	None	None
TGME49_233460-t26_1-p1 | transcript=TGME49_233460-t26_1 | gene=TGME49_233460 | organism=Toxoplasma_gondii_ME49 | gene_product=SAG-related sequence SRS29B | transcript_product=SAG-related sequence SRS29B | location=TGME49_chrVIII:2664481-2665491(+) | protei	35219980245	24453972956	37004049583	29386006215	40602043318	35595029014	TGME49_233460-t26_1-p1 | transcript=TGME49_233460-t26_1 | gene=TGME49_233460 | organism=Toxoplasma_gondii_ME49 | gene_product=SAG-related sequence SRS29B | transcript_product=SAG-related sequence SRS29B | location=TGME49_chrVIII:2664481-2665491(+) | protei	AS(0.252)S(0.748)VVNNVAR	3	2	644181	568152	512848	2857800	4642600	625371	1.82902e-05	2.32335e-05	1.38592e-05	9.72504e-05	0.000114344	1.75691e-05	-0.312911	1.87781	1.25148	0	0	2.34728	-0.320486	1.45451	0	0	None	None
TGME49_233460-t26_1-p1 | transcript=TGME49_233460-t26_1 | gene=TGME49_233460 | organism=Toxoplasma_gondii_ME49 | gene_product=SAG-related sequence SRS29B | transcript_product=SAG-related sequence SRS29B | location=TGME49_chrVIII:2664481-2665491(+) | protei	35219980245	24453972956	37004049583	29386006215	40602043318	35595029014	TGME49_233460-t26_1-p1 | transcript=TGME49_233460-t26_1 | gene=TGME49_233460 | organism=Toxoplasma_gondii_ME49 | gene_product=SAG-related sequence SRS29B | transcript_product=SAG-related sequence SRS29B | location=TGME49_chrVIII:2664481-2665491(+) | protei	FPVT(0.667)T(0.667)QT(0.667)FVVGCIKGDDAQSCMVTVTVQAR	4	3	644181	568152	512848	2083000	560771	625371	1.82902e-05	2.32335e-05	1.38592e-05	7.08841e-05	1.38114e-05	1.75691e-05	-0.312911	1.44478	0.893478	1.29896e-14	7.48022e-14	-0.305157	-0.320486	-0.313531	0.0258183	0.098121	None	None
TGME49_233460-t26_1-p1 | transcript=TGME49_233460-t26_1 | gene=TGME49_233460 | organism=Toxoplasma_gondii_ME49 | gene_product=SAG-related sequence SRS29B | transcript_product=SAG-related sequence SRS29B | location=TGME49_chrVIII:2664481-2665491(+) | protei	35219980245	24453972956	37004049583	29386006215	40602043318	35595029014	TGME49_233460-t26_1-p1 | transcript=TGME49_233460-t26_1 | gene=TGME49_233460 | organism=Toxoplasma_gondii_ME49 | gene_product=SAG-related sequence SRS29B | transcript_product=SAG-related sequence SRS29B | location=TGME49_chrVIII:2664481-2665491(+) | protei	QICPAGT(0.005)T(0.018)S(0.592)S(0.294)CT(0.073)S(0.018)K	9	2	644181	568152	31984000	24287000	560771	625371	1.82902e-05	2.32335e-05	0.000864338	0.000826482	1.38114e-05	1.75691e-05	5.25664	4.9084	5.0759	0	0	-0.305157	-0.320486	-0.313531	0.0258183	0.098121	UP	None
TGME49_233460-t26_1-p1 | transcript=TGME49_233460-t26_1 | gene=TGME49_233460 | organism=Toxoplasma_gondii_ME49 | gene_product=SAG-related sequence SRS29B | transcript_product=SAG-related sequence SRS29B | location=TGME49_chrVIII:2664481-2665491(+) | protei	35219980245	24453972956	37004049583	29386006215	40602043318	35595029014	TGME49_233460-t26_1-p1 | transcript=TGME49_233460-t26_1 | gene=TGME49_233460 | organism=Toxoplasma_gondii_ME49 | gene_product=SAG-related sequence SRS29B | transcript_product=SAG-related sequence SRS29B | location=TGME49_chrVIII:2664481-2665491(+) | protei	AS(0.5)S(0.5)VVNNVAR	2	2	644181	568152	512848	541286	4642600	625371	1.82902e-05	2.32335e-05	1.38592e-05	1.84198e-05	0.000114344	1.75691e-05	-0.312911	-0.27575	-0.29239	0.235388	0.457091	2.34728	-0.320486	1.45451	0	0	None	None
TGME49_233460-t26_1-p1 | transcript=TGME49_233460-t26_1 | gene=TGME49_233460 | organism=Toxoplasma_gondii_ME49 | gene_product=SAG-related sequence SRS29B | transcript_product=SAG-related sequence SRS29B | location=TGME49_chrVIII:2664481-2665491(+) | protei	35219980245	24453972956	37004049583	29386006215	40602043318	35595029014	TGME49_233460-t26_1-p1 | transcript=TGME49_233460-t26_1 | gene=TGME49_233460 | organism=Toxoplasma_gondii_ME49 | gene_product=SAG-related sequence SRS29B | transcript_product=SAG-related sequence SRS29B | location=TGME49_chrVIII:2664481-2665491(+) | protei	S(0.498)T(0.498)AAVILT(0.002)PT(0.001)ENHFT(0.001)LK	1	2	644181	568152	512848	541286	560771	625371	1.82902e-05	2.32335e-05	1.38592e-05	1.84198e-05	1.38114e-05	1.75691e-05	-0.312911	-0.27575	-0.29239	0.235388	0.457091	-0.305157	-0.320486	-0.313531	0.0258183	0.098121	None	None
TGME49_233460-t26_1-p1 | transcript=TGME49_233460-t26_1 | gene=TGME49_233460 | organism=Toxoplasma_gondii_ME49 | gene_product=SAG-related sequence SRS29B | transcript_product=SAG-related sequence SRS29B | location=TGME49_chrVIII:2664481-2665491(+) | protei	35219980245	24453972956	37004049583	29386006215	40602043318	35595029014	TGME49_233460-t26_1-p1 | transcript=TGME49_233460-t26_1 | gene=TGME49_233460 | organism=Toxoplasma_gondii_ME49 | gene_product=SAG-related sequence SRS29B | transcript_product=SAG-related sequence SRS29B | location=TGME49_chrVIII:2664481-2665491(+) | protei	S(0.498)T(0.498)AAVILT(0.002)PT(0.001)ENHFT(0.001)LK	2	2	644181	568152	512848	541286	560771	625371	1.82902e-05	2.32335e-05	1.38592e-05	1.84198e-05	1.38114e-05	1.75691e-05	-0.312911	-0.27575	-0.29239	0.235388	0.457091	-0.305157	-0.320486	-0.313531	0.0258183	0.098121	None	None
TGME49_233460-t26_1-p1 | transcript=TGME49_233460-t26_1 | gene=TGME49_233460 | organism=Toxoplasma_gondii_ME49 | gene_product=SAG-related sequence SRS29B | transcript_product=SAG-related sequence SRS29B | location=TGME49_chrVIII:2664481-2665491(+) | protei	35219980245	24453972956	37004049583	29386006215	40602043318	35595029014	TGME49_233460-t26_1-p1 | transcript=TGME49_233460-t26_1 | gene=TGME49_233460 | organism=Toxoplasma_gondii_ME49 | gene_product=SAG-related sequence SRS29B | transcript_product=SAG-related sequence SRS29B | location=TGME49_chrVIII:2664481-2665491(+) | protei	QICPAGT(0.004)T(0.446)S(0.232)S(0.125)CT(0.125)S(0.069)K	8	2	644181	568152	512848	541286	560771	625371	1.82902e-05	2.32335e-05	1.38592e-05	1.84198e-05	1.38114e-05	1.75691e-05	-0.312911	-0.27575	-0.29239	0.235388	0.457091	-0.305157	-0.320486	-0.313531	0.0258183	0.098121	None	None
TGME49_233460-t26_1-p1 | transcript=TGME49_233460-t26_1 | gene=TGME49_233460 | organism=Toxoplasma_gondii_ME49 | gene_product=SAG-related sequence SRS29B | transcript_product=SAG-related sequence SRS29B | location=TGME49_chrVIII:2664481-2665491(+) | protei	35219980245	24453972956	37004049583	29386006215	40602043318	35595029014	TGME49_233460-t26_1-p1 | transcript=TGME49_233460-t26_1 | gene=TGME49_233460 | organism=Toxoplasma_gondii_ME49 | gene_product=SAG-related sequence SRS29B | transcript_product=SAG-related sequence SRS29B | location=TGME49_chrVIII:2664481-2665491(+) | protei	QICPAGT(0.003)T(0.021)S(0.087)S(0.373)CT(0.373)S(0.144)K	12	2	644181	568152	512848	541286	560771	625371	1.82902e-05	2.32335e-05	1.38592e-05	1.84198e-05	1.38114e-05	1.75691e-05	-0.312911	-0.27575	-0.29239	0.235388	0.457091	-0.305157	-0.320486	-0.313531	0.0258183	0.098121	None	None
TGME49_233460-t26_1-p1 | transcript=TGME49_233460-t26_1 | gene=TGME49_233460 | organism=Toxoplasma_gondii_ME49 | gene_product=SAG-related sequence SRS29B | transcript_product=SAG-related sequence SRS29B | location=TGME49_chrVIII:2664481-2665491(+) | protei	35219980245	24453972956	37004049583	29386006215	40602043318	35595029014	TGME49_233460-t26_1-p1 | transcript=TGME49_233460-t26_1 | gene=TGME49_233460 | organism=Toxoplasma_gondii_ME49 | gene_product=SAG-related sequence SRS29B | transcript_product=SAG-related sequence SRS29B | location=TGME49_chrVIII:2664481-2665491(+) | protei	QICPAGT(0.157)T(0.157)S(0.157)S(0.157)CT(0.157)S(0.217)K	13	2	644181	568152	512848	541286	560771	625371	1.82902e-05	2.32335e-05	1.38592e-05	1.84198e-05	1.38114e-05	1.75691e-05	-0.312911	-0.27575	-0.29239	0.235388	0.457091	-0.305157	-0.320486	-0.313531	0.0258183	0.098121	None	None
TGME49_233480-t26_1-p1 | transcript=TGME49_233480-t26_1 | gene=TGME49_233480 | organism=Toxoplasma_gondii_ME49 | gene_product=SAG-related sequence SRS29C | transcript_product=SAG-related sequence SRS29C | location=TGME49_chrVIII:2671322-2672440(+) | protei	7902706634	7462502321	8817296383	10195000477	11984998786	11898985104	TGME49_233480-t26_1-p1 | transcript=TGME49_233480-t26_1 | gene=TGME49_233480 | organism=Toxoplasma_gondii_ME49 | gene_product=SAG-related sequence SRS29C | transcript_product=SAG-related sequence SRS29C | location=TGME49_chrVIII:2671322-2672440(+) | protei	EWVTGDS(0.994)VLT(0.006)GLK	7	2	25460000	25229000	512848	14464000	15933000	17737000	0.00322168	0.00338077	5.81638e-05	0.00141873	0.00132941	0.00149063	-5.68753	-1.25014	-2.15373	0.0272901	0.0875341	-1.27372	-1.17862	-1.22424	0.0453155	0.113872	DOWN	None
TGME49_233480-t26_1-p1 | transcript=TGME49_233480-t26_1 | gene=TGME49_233480 | organism=Toxoplasma_gondii_ME49 | gene_product=SAG-related sequence SRS29C | transcript_product=SAG-related sequence SRS29C | location=TGME49_chrVIII:2671322-2672440(+) | protei	7902706634	7462502321	8817296383	10195000477	11984998786	11898985104	TGME49_233480-t26_1-p1 | transcript=TGME49_233480-t26_1 | gene=TGME49_233480 | organism=Toxoplasma_gondii_ME49 | gene_product=SAG-related sequence SRS29C | transcript_product=SAG-related sequence SRS29C | location=TGME49_chrVIII:2671322-2672440(+) | protei	T(0.006)GNT(0.993)CMLTIHVEPR	4	2	4937100	568152	512848	541286	8750500	5916600	0.000624735	7.61343e-05	5.81638e-05	5.30933e-05	0.000730121	0.000497236	-3.32925	-0.485962	-2.56274	3.63615e-32	3.07254e-31	0.22317	2.62696	0.799255	0.000357879	0.0010956	None	None
TGME49_233480-t26_1-p1 | transcript=TGME49_233480-t26_1 | gene=TGME49_233480 | organism=Toxoplasma_gondii_ME49 | gene_product=SAG-related sequence SRS29C | transcript_product=SAG-related sequence SRS29C | location=TGME49_chrVIII:2671322-2672440(+) | protei	7902706634	7462502321	8817296383	10195000477	11984998786	11898985104	TGME49_233480-t26_1-p1 | transcript=TGME49_233480-t26_1 | gene=TGME49_233480 | organism=Toxoplasma_gondii_ME49 | gene_product=SAG-related sequence SRS29C | transcript_product=SAG-related sequence SRS29C | location=TGME49_chrVIII:2671322-2672440(+) | protei	EWVT(0.661)GDS(0.217)VLT(0.122)GLK	4	2	644181	568152	512848	541286	560771	8276700	8.1514e-05	7.61343e-05	5.81638e-05	5.30933e-05	4.67894e-05	0.00069558	-0.457347	-0.485962	-0.471122	0.0358564	0.128168	-0.738017	3.10699	2.1633	0	0	None	None
TGME49_233480-t26_1-p1 | transcript=TGME49_233480-t26_1 | gene=TGME49_233480 | organism=Toxoplasma_gondii_ME49 | gene_product=SAG-related sequence SRS29C | transcript_product=SAG-related sequence SRS29C | location=TGME49_chrVIII:2671322-2672440(+) | protei	7902706634	7462502321	8817296383	10195000477	11984998786	11898985104	TGME49_233480-t26_1-p1 | transcript=TGME49_233480-t26_1 | gene=TGME49_233480 | organism=Toxoplasma_gondii_ME49 | gene_product=SAG-related sequence SRS29C | transcript_product=SAG-related sequence SRS29C | location=TGME49_chrVIII:2671322-2672440(+) | protei	T(0.616)GNT(0.384)CMLT(0.001)IHVEPR	1	3	644181	568152	512848	541286	560771	9898000	8.1514e-05	7.61343e-05	5.81638e-05	5.30933e-05	4.67894e-05	0.000831836	-0.457347	-0.485962	-0.471122	0.0358564	0.128168	-0.738017	3.36331	2.40331	0	0	None	None
TGME49_233500-t26_1-p1 | transcript=TGME49_233500-t26_1 | gene=TGME49_233500 | organism=Toxoplasma_gondii_ME49 | gene_product=triose-phosphate isomerase TPI-II | transcript_product=triose-phosphate isomerase TPI-II | location=TGME49_chrVIII:2682616-2687436	4130797722	3360099612	4118201554	3704399334	4341495346	4310804705	TGME49_233500-t26_1-p1 | transcript=TGME49_233500-t26_1 | gene=TGME49_233500 | organism=Toxoplasma_gondii_ME49 | gene_product=triose-phosphate isomerase TPI-II | transcript_product=triose-phosphate isomerase TPI-II | location=TGME49_chrVIII:2682616-2687436	VLS(1)EQLEAVR	3	2	5545200	7382900	7441700	541286	5760400	625371	0.0013424	0.00219723	0.00180703	0.00014612	0.00132682	0.000145071	0.427577	-3.87024	-0.854873	8.63049e-05	0.000224114	-0.0167767	-3.87344	-1.26	0.0408251	0.105486	None	None
TGME49_233530-t26_1-p1 | transcript=TGME49_233530-t26_1 | gene=TGME49_233530 | organism=Toxoplasma_gondii_ME49 | gene_product=hypothetical protein | transcript_product=hypothetical protein | location=TGME49_chrVIII:2696420-2700432(+) | protein_length=982 |	3.7935e+08	2.7787e+08	3.0112e+08	3.337e+08	4.1335e+08	4.2274e+08	TGME49_233530-t26_1-p1 | transcript=TGME49_233530-t26_1 | gene=TGME49_233530 | organism=Toxoplasma_gondii_ME49 | gene_product=hypothetical protein | transcript_product=hypothetical protein | location=TGME49_chrVIII:2696420-2700432(+) | protein_length=982 |	VS(0.231)S(0.756)PT(0.013)VEEEEINEMTR	3	2	644181	568152	512848	541286	6054800	3891600	0.00169812	0.00204467	0.00170313	0.00162207	0.0146481	0.00920566	0.00424407	-0.333215	-0.170241	0.499451	0.499451	3.10481	2.1678	2.66866	0.00476691	0.0193763	None	UP
TGME49_233530-t26_1-p1 | transcript=TGME49_233530-t26_1 | gene=TGME49_233530 | organism=Toxoplasma_gondii_ME49 | gene_product=hypothetical protein | transcript_product=hypothetical protein | location=TGME49_chrVIII:2696420-2700432(+) | protein_length=982 |	3.7935e+08	2.7787e+08	3.0112e+08	3.337e+08	4.1335e+08	4.2274e+08	TGME49_233530-t26_1-p1 | transcript=TGME49_233530-t26_1 | gene=TGME49_233530 | organism=Toxoplasma_gondii_ME49 | gene_product=hypothetical protein | transcript_product=hypothetical protein | location=TGME49_chrVIII:2696420-2700432(+) | protein_length=982 |	VS(0.548)S(0.442)PT(0.01)VEEEEINEMTR	2	2	644181	568152	3201100	541286	560771	625371	0.00169812	0.00204467	0.0106306	0.00162207	0.00135665	0.00147933	2.64306	-0.333215	1.70855	0.132744	0.278763	-0.322779	-0.465526	-0.398988	0.28825	0.492028	None	None
TGME49_233710-t26_1-p1 | transcript=TGME49_233710-t26_1 | gene=TGME49_233710 | organism=Toxoplasma_gondii_ME49 | gene_product=inorganic anion transporter, sulfate permease (SulP) family protein | transcript_product=inorganic anion transporter, sulfate perm	3.9541e+07	3.6313e+07	6.2004e+07	3.7905e+07	4.8888e+07	5.0919e+07	TGME49_233710-t26_1-p1 | transcript=TGME49_233710-t26_1 | gene=TGME49_233710 | organism=Toxoplasma_gondii_ME49 | gene_product=inorganic anion transporter, sulfate permease (SulP) family protein | transcript_product=inorganic anion transporter, sulfate perm	DAS(1)DMGLR	3	2	7836900	8686800	512848	8439300	560771	7902600	0.198197	0.23922	0.0082712	0.222644	0.0114705	0.1552	-4.58195	-0.103601	-0.921622	0.18753	0.323394	-4.11031	-0.624197	-1.39196	0.13692	0.251713	None	None
TGME49_233710-t26_1-p1 | transcript=TGME49_233710-t26_1 | gene=TGME49_233710 | organism=Toxoplasma_gondii_ME49 | gene_product=inorganic anion transporter, sulfate permease (SulP) family protein | transcript_product=inorganic anion transporter, sulfate perm	3.9541e+07	3.6313e+07	6.2004e+07	3.7905e+07	4.8888e+07	5.0919e+07	TGME49_233710-t26_1-p1 | transcript=TGME49_233710-t26_1 | gene=TGME49_233710 | organism=Toxoplasma_gondii_ME49 | gene_product=inorganic anion transporter, sulfate permease (SulP) family protein | transcript_product=inorganic anion transporter, sulfate perm	TDVAS(1)GLGELESR	5	2	9695300	27212000	18216000	17784000	7598900	21090000	0.245196	0.749373	0.293787	0.469173	0.155435	0.414188	0.260833	-0.675559	-0.38246	0.389031	0.44048	-0.657607	-0.855392	-0.804055	0.308459	0.419524	None	None
TGME49_233710-t26_1-p1 | transcript=TGME49_233710-t26_1 | gene=TGME49_233710 | organism=Toxoplasma_gondii_ME49 | gene_product=inorganic anion transporter, sulfate permease (SulP) family protein | transcript_product=inorganic anion transporter, sulfate perm	3.9541e+07	3.6313e+07	6.2004e+07	3.7905e+07	4.8888e+07	5.0919e+07	TGME49_233710-t26_1-p1 | transcript=TGME49_233710-t26_1 | gene=TGME49_233710 | organism=Toxoplasma_gondii_ME49 | gene_product=inorganic anion transporter, sulfate permease (SulP) family protein | transcript_product=inorganic anion transporter, sulfate perm	S(1)ADGGERPEKPPVGK	1	3	644181	568152	44205000	541286	38652000	33424000	0.0162915	0.015646	0.712938	0.0142801	0.790624	0.656416	5.4512	-0.13175	4.50868	7.77156e-16	9.4369e-15	5.60035	5.39028	5.50125	9.09273e-14	1.90386e-12	None	UP
TGME49_233710-t26_1-p1 | transcript=TGME49_233710-t26_1 | gene=TGME49_233710 | organism=Toxoplasma_gondii_ME49 | gene_product=inorganic anion transporter, sulfate permease (SulP) family protein | transcript_product=inorganic anion transporter, sulfate perm	3.9541e+07	3.6313e+07	6.2004e+07	3.7905e+07	4.8888e+07	5.0919e+07	TGME49_233710-t26_1-p1 | transcript=TGME49_233710-t26_1 | gene=TGME49_233710 | organism=Toxoplasma_gondii_ME49 | gene_product=inorganic anion transporter, sulfate permease (SulP) family protein | transcript_product=inorganic anion transporter, sulfate perm	TERDS(1)LQEER	5	2	644181	12384000	512848	6815100	7000600	14073000	0.0162915	0.341035	0.0082712	0.179794	0.143197	0.27638	-0.977567	-0.923555	-0.925975	0.28708	0.421883	3.1354	-0.303259	0.231688	0.214417	0.350261	None	None
TGME49_233710-t26_1-p1 | transcript=TGME49_233710-t26_1 | gene=TGME49_233710 | organism=Toxoplasma_gondii_ME49 | gene_product=inorganic anion transporter, sulfate permease (SulP) family protein | transcript_product=inorganic anion transporter, sulfate perm	3.9541e+07	3.6313e+07	6.2004e+07	3.7905e+07	4.8888e+07	5.0919e+07	TGME49_233710-t26_1-p1 | transcript=TGME49_233710-t26_1 | gene=TGME49_233710 | organism=Toxoplasma_gondii_ME49 | gene_product=inorganic anion transporter, sulfate permease (SulP) family protein | transcript_product=inorganic anion transporter, sulfate perm	EDDERT(1)DVAS(1)GLGELESR	6	3	644181	16886000	14838000	12224000	560771	15705000	0.0162915	0.465012	0.239307	0.322491	0.0114705	0.308431	3.87631	-0.528006	0.223099	0.229028	0.419926	-0.505989	-0.592312	-0.589303	0.40809	0.467369	None	None
TGME49_233710-t26_1-p1 | transcript=TGME49_233710-t26_1 | gene=TGME49_233710 | organism=Toxoplasma_gondii_ME49 | gene_product=inorganic anion transporter, sulfate permease (SulP) family protein | transcript_product=inorganic anion transporter, sulfate perm	3.9541e+07	3.6313e+07	6.2004e+07	3.7905e+07	4.8888e+07	5.0919e+07	TGME49_233710-t26_1-p1 | transcript=TGME49_233710-t26_1 | gene=TGME49_233710 | organism=Toxoplasma_gondii_ME49 | gene_product=inorganic anion transporter, sulfate permease (SulP) family protein | transcript_product=inorganic anion transporter, sulfate perm	KS(1)PELSSGASSPSR	2	2	644181	4459200	512848	5256000	3796700	6713400	0.0162915	0.122799	0.0082712	0.138663	0.0776612	0.131845	-0.977567	0.175273	0.0791373	0.41585	0.454327	2.25271	0.102538	0.590932	0.136458	0.251409	None	None
TGME49_233710-t26_1-p1 | transcript=TGME49_233710-t26_1 | gene=TGME49_233710 | organism=Toxoplasma_gondii_ME49 | gene_product=inorganic anion transporter, sulfate permease (SulP) family protein | transcript_product=inorganic anion transporter, sulfate perm	3.9541e+07	3.6313e+07	6.2004e+07	3.7905e+07	4.8888e+07	5.0919e+07	TGME49_233710-t26_1-p1 | transcript=TGME49_233710-t26_1 | gene=TGME49_233710 | organism=Toxoplasma_gondii_ME49 | gene_product=inorganic anion transporter, sulfate permease (SulP) family protein | transcript_product=inorganic anion transporter, sulfate perm	HSPGALQLSPGS(1)PR	12	2	39834000	33670000	12220000	541286	560771	10810000	1.00741	0.927216	0.197084	0.0142801	0.0114705	0.212298	-2.35374	-6.02039	-3.1942	8.06062e-06	4.89395e-05	-6.45593	-2.12679	-3.11192	0.000365385	0.00169315	DOWN	DOWN
TGME49_233710-t26_1-p1 | transcript=TGME49_233710-t26_1 | gene=TGME49_233710 | organism=Toxoplasma_gondii_ME49 | gene_product=inorganic anion transporter, sulfate permease (SulP) family protein | transcript_product=inorganic anion transporter, sulfate perm	3.9541e+07	3.6313e+07	6.2004e+07	3.7905e+07	4.8888e+07	5.0919e+07	TGME49_233710-t26_1-p1 | transcript=TGME49_233710-t26_1 | gene=TGME49_233710 | organism=Toxoplasma_gondii_ME49 | gene_product=inorganic anion transporter, sulfate permease (SulP) family protein | transcript_product=inorganic anion transporter, sulfate perm	QQLS(1)PGEATSPATWR	4	2	6062800	568152	512848	541286	4784900	625371	0.153329	0.015646	0.0082712	0.0142801	0.0978748	0.0122817	-4.21166	-0.13175	-2.90504	1.90762e-05	7.90964e-05	-0.647597	-0.34915	-0.617211	0.405806	0.461072	None	None
TGME49_233710-t26_1-p1 | transcript=TGME49_233710-t26_1 | gene=TGME49_233710 | organism=Toxoplasma_gondii_ME49 | gene_product=inorganic anion transporter, sulfate permease (SulP) family protein | transcript_product=inorganic anion transporter, sulfate perm	3.9541e+07	3.6313e+07	6.2004e+07	3.7905e+07	4.8888e+07	5.0919e+07	TGME49_233710-t26_1-p1 | transcript=TGME49_233710-t26_1 | gene=TGME49_233710 | organism=Toxoplasma_gondii_ME49 | gene_product=inorganic anion transporter, sulfate permease (SulP) family protein | transcript_product=inorganic anion transporter, sulfate perm	PALGLATSSGDGKS(1)PR	14	2	145800000	102730000	117880000	80189000	59225000	64832000	3.68731	2.82901	1.90117	2.11553	1.21144	1.27324	-0.955682	-0.419282	-0.698049	0.211086	0.362472	-1.60584	-1.15179	-1.39099	0.108966	0.226832	None	None
TGME49_233710-t26_1-p1 | transcript=TGME49_233710-t26_1 | gene=TGME49_233710 | organism=Toxoplasma_gondii_ME49 | gene_product=inorganic anion transporter, sulfate permease (SulP) family protein | transcript_product=inorganic anion transporter, sulfate perm	3.9541e+07	3.6313e+07	6.2004e+07	3.7905e+07	4.8888e+07	5.0919e+07	TGME49_233710-t26_1-p1 | transcript=TGME49_233710-t26_1 | gene=TGME49_233710 | organism=Toxoplasma_gondii_ME49 | gene_product=inorganic anion transporter, sulfate permease (SulP) family protein | transcript_product=inorganic anion transporter, sulfate perm	DCDGMS(0.999)S(0.997)GGFDT(0.004)K	6	2	19555000	18256000	12714000	10521000	13594000	11851000	0.49455	0.50274	0.205051	0.277562	0.278064	0.232742	-1.27011	-0.85699	-1.04713	0.0748171	0.142068	-0.830685	-1.11106	-0.965221	0.241598	0.376955	None	None
TGME49_233710-t26_1-p1 | transcript=TGME49_233710-t26_1 | gene=TGME49_233710 | organism=Toxoplasma_gondii_ME49 | gene_product=inorganic anion transporter, sulfate permease (SulP) family protein | transcript_product=inorganic anion transporter, sulfate perm	3.9541e+07	3.6313e+07	6.2004e+07	3.7905e+07	4.8888e+07	5.0919e+07	TGME49_233710-t26_1-p1 | transcript=TGME49_233710-t26_1 | gene=TGME49_233710 | organism=Toxoplasma_gondii_ME49 | gene_product=inorganic anion transporter, sulfate permease (SulP) family protein | transcript_product=inorganic anion transporter, sulfate perm	DCDGMS(0.999)S(0.997)GGFDT(0.004)K	7	2	644181	568152	512848	541286	560771	625371	0.0162915	0.015646	0.0082712	0.0142801	0.0114705	0.0122817	-0.977567	-0.13175	-0.501873	0.378768	0.44604	-0.505989	-0.34915	-0.427023	0.450993	0.489866	None	None
TGME49_233710-t26_1-p1 | transcript=TGME49_233710-t26_1 | gene=TGME49_233710 | organism=Toxoplasma_gondii_ME49 | gene_product=inorganic anion transporter, sulfate permease (SulP) family protein | transcript_product=inorganic anion transporter, sulfate perm	3.9541e+07	3.6313e+07	6.2004e+07	3.7905e+07	4.8888e+07	5.0919e+07	TGME49_233710-t26_1-p1 | transcript=TGME49_233710-t26_1 | gene=TGME49_233710 | organism=Toxoplasma_gondii_ME49 | gene_product=inorganic anion transporter, sulfate permease (SulP) family protein | transcript_product=inorganic anion transporter, sulfate perm	S(0.005)FS(0.995)GPHAVSVQAR	3	3	644181	11690000	3629200	5177700	6179300	4075000	0.0162915	0.321923	0.0585317	0.136597	0.126397	0.0800291	1.84482	-1.23677	-0.793487	0.338215	0.442424	2.95537	-2.00805	-0.712284	0.365656	0.438012	None	None
TGME49_233710-t26_1-p1 | transcript=TGME49_233710-t26_1 | gene=TGME49_233710 | organism=Toxoplasma_gondii_ME49 | gene_product=inorganic anion transporter, sulfate permease (SulP) family protein | transcript_product=inorganic anion transporter, sulfate perm	3.9541e+07	3.6313e+07	6.2004e+07	3.7905e+07	4.8888e+07	5.0919e+07	TGME49_233710-t26_1-p1 | transcript=TGME49_233710-t26_1 | gene=TGME49_233710 | organism=Toxoplasma_gondii_ME49 | gene_product=inorganic anion transporter, sulfate permease (SulP) family protein | transcript_product=inorganic anion transporter, sulfate perm	GS(0.013)S(0.239)S(0.749)REFGENR	4	3	644181	1919700	512848	541286	560771	625371	0.0162915	0.0528654	0.0082712	0.0142801	0.0114705	0.0122817	-0.977567	-1.88799	-1.61628	0.0837396	0.194388	-0.505989	-2.10534	-1.54139	0.151053	0.291279	None	None
TGME49_233820-t26_1-p1 | transcript=TGME49_233820-t26_1 | gene=TGME49_233820 | organism=Toxoplasma_gondii_ME49 | gene_product=DNA polymerase epsilon subunit B protein | transcript_product=DNA polymerase epsilon subunit B protein | location=TGME49_chrVIII:2	1580299030	1344100327	1093599816	1250799498	1191800432	1386599610	TGME49_233820-t26_1-p1 | transcript=TGME49_233820-t26_1 | gene=TGME49_233820 | organism=Toxoplasma_gondii_ME49 | gene_product=DNA polymerase epsilon subunit B protein | transcript_product=DNA polymerase epsilon subunit B protein | location=TGME49_chrVIII:2	FQGGGDGDVSEES(0.003)DS(0.997)LR	15	2	12839000	10291000	512848	541286	6916400	5856200	0.00812441	0.00765642	0.000468954	0.000432752	0.00580332	0.00422343	-4.10195	-4.13119	-4.11606	0.000188962	0.00110083	-0.485016	-0.857461	-0.653775	0.402972	0.456832	DOWN	None
TGME49_233820-t26_1-p1 | transcript=TGME49_233820-t26_1 | gene=TGME49_233820 | organism=Toxoplasma_gondii_ME49 | gene_product=DNA polymerase epsilon subunit B protein | transcript_product=DNA polymerase epsilon subunit B protein | location=TGME49_chrVIII:2	1580299030	1344100327	1093599816	1250799498	1191800432	1386599610	TGME49_233820-t26_1-p1 | transcript=TGME49_233820-t26_1 | gene=TGME49_233820 | organism=Toxoplasma_gondii_ME49 | gene_product=DNA polymerase epsilon subunit B protein | transcript_product=DNA polymerase epsilon subunit B protein | location=TGME49_chrVIII:2	FQGGGDGDVS(0.78)EES(0.205)DS(0.015)LRK	10	2	644181	10764000	512848	541286	560771	625371	0.000407632	0.00800833	0.000468954	0.000432752	0.000470525	0.000451011	0.200145	-4.19598	-3.2098	0.00799788	0.0409588	0.20457	-4.13466	-3.1766	6.10383e-06	4.31149e-05	None	None
TGME49_233850-t26_1-p1 | transcript=TGME49_233850-t26_1 | gene=TGME49_233850 | organism=Toxoplasma_gondii_ME49 | gene_product=hypothetical protein | transcript_product=hypothetical protein | location=TGME49_chrVIII:2852736-2855966(-) | protein_length=228 |	3.0983e+07	2.15371e+07	2.6469e+07	2.3878e+07	1.31082e+07	1.9793e+07	TGME49_233850-t26_1-p1 | transcript=TGME49_233850-t26_1 | gene=TGME49_233850 | organism=Toxoplasma_gondii_ME49 | gene_product=hypothetical protein | transcript_product=hypothetical protein | location=TGME49_chrVIII:2852736-2855966(-) | protein_length=228 |	KDS(1)HDPLADDLFR	3	3	7550100	568152	6693300	11006000	560771	625371	0.243685	0.0263802	0.252873	0.460927	0.0427802	0.0315956	0.0533938	4.12678	1.40218	0.015391	0.0523292	-2.50986	0.26022	-1.86026	0.0535219	0.126881	None	None
TGME49_233905-t26_1-p1 | transcript=TGME49_233905-t26_1 | gene=TGME49_233905 | organism=Toxoplasma_gondii_ME49 | gene_product=histone kinase SNF1, putative | transcript_product=histone kinase SNF1, putative | location=TGME49_chrVIII:2885243-2891578(+) | pr	253299890	2.3172e+08	3.0383e+08	2.6133e+08	2.5488e+08	3.1526e+08	TGME49_233905-t26_1-p1 | transcript=TGME49_233905-t26_1 | gene=TGME49_233905 | organism=Toxoplasma_gondii_ME49 | gene_product=histone kinase SNF1, putative | transcript_product=histone kinase SNF1, putative | location=TGME49_chrVIII:2885243-2891578(+) | pr	DGDFLKT(0.999)S(0.001)CGSPNYASPEVVSGK	7	2	11733000	11832000	512848	541286	560771	625371	0.0463206	0.0510616	0.00168794	0.00207127	0.00220014	0.00198367	-4.77467	-4.62069	-4.69189	0.000719528	0.00582475	-4.39274	-4.68236	-4.53734	0.000128597	0.00108668	DOWN	DOWN
TGME49_233905-t26_1-p1 | transcript=TGME49_233905-t26_1 | gene=TGME49_233905 | organism=Toxoplasma_gondii_ME49 | gene_product=histone kinase SNF1, putative | transcript_product=histone kinase SNF1, putative | location=TGME49_chrVIII:2885243-2891578(+) | pr	253299890	2.3172e+08	3.0383e+08	2.6133e+08	2.5488e+08	3.1526e+08	TGME49_233905-t26_1-p1 | transcript=TGME49_233905-t26_1 | gene=TGME49_233905 | organism=Toxoplasma_gondii_ME49 | gene_product=histone kinase SNF1, putative | transcript_product=histone kinase SNF1, putative | location=TGME49_chrVIII:2885243-2891578(+) | pr	QS(0.318)S(0.679)FS(0.002)NMVEVFCK	3	2	3865900	2586600	512848	541286	560771	625371	0.0152621	0.0111626	0.00168794	0.00207127	0.00220014	0.00198367	-3.17325	-2.42757	-2.81047	0.0350446	0.100382	-2.79138	-2.48932	-2.65599	0.0252378	0.068997	None	DOWN
TGME49_233905-t26_1-p1 | transcript=TGME49_233905-t26_1 | gene=TGME49_233905 | organism=Toxoplasma_gondii_ME49 | gene_product=histone kinase SNF1, putative | transcript_product=histone kinase SNF1, putative | location=TGME49_chrVIII:2885243-2891578(+) | pr	253299890	2.3172e+08	3.0383e+08	2.6133e+08	2.5488e+08	3.1526e+08	TGME49_233905-t26_1-p1 | transcript=TGME49_233905-t26_1 | gene=TGME49_233905 | organism=Toxoplasma_gondii_ME49 | gene_product=histone kinase SNF1, putative | transcript_product=histone kinase SNF1, putative | location=TGME49_chrVIII:2885243-2891578(+) | pr	QS(0.619)S(0.323)FS(0.057)NMVEVFCK	2	2	644181	4877400	512848	3199200	560771	625371	0.00254316	0.0210487	0.00168794	0.012242	0.00220014	0.00198367	-0.590083	-0.781673	-0.759723	0.332633	0.461833	-0.208566	-3.40406	-2.49245	0.0346681	0.089034	None	None
TGME49_233905-t26_1-p1 | transcript=TGME49_233905-t26_1 | gene=TGME49_233905 | organism=Toxoplasma_gondii_ME49 | gene_product=histone kinase SNF1, putative | transcript_product=histone kinase SNF1, putative | location=TGME49_chrVIII:2885243-2891578(+) | pr	253299890	2.3172e+08	3.0383e+08	2.6133e+08	2.5488e+08	3.1526e+08	TGME49_233905-t26_1-p1 | transcript=TGME49_233905-t26_1 | gene=TGME49_233905 | organism=Toxoplasma_gondii_ME49 | gene_product=histone kinase SNF1, putative | transcript_product=histone kinase SNF1, putative | location=TGME49_chrVIII:2885243-2891578(+) | pr	DGDFLKT(0.422)S(0.538)CGS(0.039)PNYASPEVVSGK	8	3	81512000	568152	512848	541286	560771	625371	0.3218	0.00245189	0.00168794	0.00207127	0.00220014	0.00198367	-7.57099	-0.2429	-6.42718	2.52846e-14	1.43279e-12	-7.18904	-0.305002	-6.27262	4.3997e-11	1.12992e-09	None	None
TGME49_233905-t26_1-p1 | transcript=TGME49_233905-t26_1 | gene=TGME49_233905 | organism=Toxoplasma_gondii_ME49 | gene_product=histone kinase SNF1, putative | transcript_product=histone kinase SNF1, putative | location=TGME49_chrVIII:2885243-2891578(+) | pr	253299890	2.3172e+08	3.0383e+08	2.6133e+08	2.5488e+08	3.1526e+08	TGME49_233905-t26_1-p1 | transcript=TGME49_233905-t26_1 | gene=TGME49_233905 | organism=Toxoplasma_gondii_ME49 | gene_product=histone kinase SNF1, putative | transcript_product=histone kinase SNF1, putative | location=TGME49_chrVIII:2885243-2891578(+) | pr	DGDFLKT(0.232)S(0.278)CGS(0.485)PNY(0.004)ASPEVVSGK	11	3	644181	568152	512848	541286	560771	625371	0.00254316	0.00245189	0.00168794	0.00207127	0.00220014	0.00198367	-0.590083	-0.2429	-0.409227	0.353597	0.47855	-0.208566	-0.305002	-0.2551	0.359102	0.499266	None	None
TGME49_234180-t26_1-p1 | transcript=TGME49_234180-t26_1 | gene=TGME49_234180 | organism=Toxoplasma_gondii_ME49 | gene_product=hypothetical protein | transcript_product=hypothetical protein | location=TGME49_chrX:4173931-4175933(+) | protein_length=225 | se	1.8379e+08	176499886	1.39836e+07	1.0813e+08	12443127	2.10707e+07	TGME49_234180-t26_1-p1 | transcript=TGME49_234180-t26_1 | gene=TGME49_234180 | organism=Toxoplasma_gondii_ME49 | gene_product=hypothetical protein | transcript_product=hypothetical protein | location=TGME49_chrX:4173931-4175933(+) | protein_length=225 | se	RGS(1)LVGVHGGDVFGR	3	3	644181	8473300	17492000	541286	6614700	625371	0.00350498	0.0480074	1.25089	0.00500588	0.531595	0.0296797	8.47751	-3.26042	4.60742	3.31355e-06	4.3331e-05	7.24265	-0.693686	3.44545	1.06909e-05	7.01085e-05	None	None
TGME49_234190-t26_1-p1 | transcript=TGME49_234190-t26_1 | gene=TGME49_234190 | organism=Toxoplasma_gondii_ME49 | gene_product=serine hydroxymethyltransferase 2, putative | transcript_product=serine hydroxymethyltransferase 2, putative | location=TGME49_chr	16590018052	14057015671	16110986060	15994007728	15617019109	15253997558	TGME49_234190-t26_1-p1 | transcript=TGME49_234190-t26_1 | gene=TGME49_234190 | organism=Toxoplasma_gondii_ME49 | gene_product=serine hydroxymethyltransferase 2, putative | transcript_product=serine hydroxymethyltransferase 2, putative | location=TGME49_chr	EVMS(0.991)PS(0.009)WATYASQVIR	4	2	3865100	3673800	512848	2427300	560771	625371	0.000232977	0.00026135	3.18322e-05	0.000151763	3.59077e-05	4.09972e-05	-2.71067	-0.766884	-1.38653	4.46341e-16	2.44767e-15	-2.53448	-2.52846	-2.5313	6.74803e-51	6.53595e-50	None	DOWN
TGME49_234220-t26_1-p1 | transcript=TGME49_234220-t26_1 | gene=TGME49_234220 | organism=Toxoplasma_gondii_ME49 | gene_product=hypothetical protein | transcript_product=hypothetical protein | location=TGME49_chrX:4198737-4206382(+) | protein_length=1072 | s	1.3856e+08	1.7024e+08	143210036	7.2803e+07	1.3743e+08	1.6442e+08	TGME49_234220-t26_1-p1 | transcript=TGME49_234220-t26_1 | gene=TGME49_234220 | organism=Toxoplasma_gondii_ME49 | gene_product=hypothetical protein | transcript_product=hypothetical protein | location=TGME49_chrX:4198737-4206382(+) | protein_length=1072 | s	ILFQALPS(1)LR	8	2	644181	568152	512848	746930	560771	625371	0.00464911	0.00333736	0.00358109	0.0102596	0.00408041	0.0038035	-0.376148	1.6189	0.792608	0.23759	0.373984	-0.188016	0.188344	-0.0186229	0.432024	0.483382	None	None
TGME49_234230-t26_1-p1 | transcript=TGME49_234230-t26_1 | gene=TGME49_234230 | organism=Toxoplasma_gondii_ME49 | gene_product=hypothetical protein | transcript_product=hypothetical protein | location=TGME49_chrX:4208544-4224990(-) | protein_length=4628 | s	5.4671e+08	4.744e+08	4.3397e+08	3.9668e+08	417230278	3.7286e+08	TGME49_234230-t26_1-p1 | transcript=TGME49_234230-t26_1 | gene=TGME49_234230 | organism=Toxoplasma_gondii_ME49 | gene_product=hypothetical protein | transcript_product=hypothetical protein | location=TGME49_chrX:4208544-4224990(-) | protein_length=4628 | s	EKAEDGALCS(1)GEER	10	2	14533000	28888000	17918000	16676000	16675000	16023000	0.0265826	0.0608937	0.0412886	0.0420389	0.0399659	0.0429733	0.635173	-0.534521	-0.0700933	0.443698	0.495584	0.588192	-0.502803	-0.07683	0.358516	0.460535	None	None
TGME49_234230-t26_1-p1 | transcript=TGME49_234230-t26_1 | gene=TGME49_234230 | organism=Toxoplasma_gondii_ME49 | gene_product=hypothetical protein | transcript_product=hypothetical protein | location=TGME49_chrX:4208544-4224990(-) | protein_length=4628 | s	5.4671e+08	4.744e+08	4.3397e+08	3.9668e+08	417230278	3.7286e+08	TGME49_234230-t26_1-p1 | transcript=TGME49_234230-t26_1 | gene=TGME49_234230 | organism=Toxoplasma_gondii_ME49 | gene_product=hypothetical protein | transcript_product=hypothetical protein | location=TGME49_chrX:4208544-4224990(-) | protein_length=4628 | s	EFGS(1)QDGT(0.999)PVGT(0.001)AR	4	2	13111000	30362000	512848	31480000	29871000	25187000	0.0239816	0.0640008	0.00118176	0.0793587	0.0715936	0.0675509	-4.33779	0.310278	-0.127489	0.461205	0.495584	1.57769	0.0778775	0.661233	0.141886	0.277224	None	None
TGME49_234230-t26_1-p1 | transcript=TGME49_234230-t26_1 | gene=TGME49_234230 | organism=Toxoplasma_gondii_ME49 | gene_product=hypothetical protein | transcript_product=hypothetical protein | location=TGME49_chrX:4208544-4224990(-) | protein_length=4628 | s	5.4671e+08	4.744e+08	4.3397e+08	3.9668e+08	417230278	3.7286e+08	TGME49_234230-t26_1-p1 | transcript=TGME49_234230-t26_1 | gene=TGME49_234230 | organism=Toxoplasma_gondii_ME49 | gene_product=hypothetical protein | transcript_product=hypothetical protein | location=TGME49_chrX:4208544-4224990(-) | protein_length=4628 | s	EGEKS(1)EVEEEPPKDLDEK	5	3	644181	16508000	512848	541286	560771	625371	0.00117829	0.0347976	0.00118176	0.00136454	0.00134403	0.00167723	0.00422971	-4.668	-3.8159	0.00322669	0.020156	0.189097	-4.37058	-3.56926	0.00599185	0.0270991	None	None
TGME49_234230-t26_1-p1 | transcript=TGME49_234230-t26_1 | gene=TGME49_234230 | organism=Toxoplasma_gondii_ME49 | gene_product=hypothetical protein | transcript_product=hypothetical protein | location=TGME49_chrX:4208544-4224990(-) | protein_length=4628 | s	5.4671e+08	4.744e+08	4.3397e+08	3.9668e+08	417230278	3.7286e+08	TGME49_234230-t26_1-p1 | transcript=TGME49_234230-t26_1 | gene=TGME49_234230 | organism=Toxoplasma_gondii_ME49 | gene_product=hypothetical protein | transcript_product=hypothetical protein | location=TGME49_chrX:4208544-4224990(-) | protein_length=4628 | s	GIDKPPEQPGVAHDAPS(1)PL	17	2	11581000	12549000	9515000	6989300	560771	5539500	0.0211831	0.0264523	0.0219255	0.0176195	0.00134403	0.0148568	0.0496869	-0.586102	-0.268485	0.418828	0.459359	-3.97305	-0.832052	-1.55536	0.163253	0.293924	None	None
TGME49_234230-t26_1-p1 | transcript=TGME49_234230-t26_1 | gene=TGME49_234230 | organism=Toxoplasma_gondii_ME49 | gene_product=hypothetical protein | transcript_product=hypothetical protein | location=TGME49_chrX:4208544-4224990(-) | protein_length=4628 | s	5.4671e+08	4.744e+08	4.3397e+08	3.9668e+08	417230278	3.7286e+08	TGME49_234230-t26_1-p1 | transcript=TGME49_234230-t26_1 | gene=TGME49_234230 | organism=Toxoplasma_gondii_ME49 | gene_product=hypothetical protein | transcript_product=hypothetical protein | location=TGME49_chrX:4208544-4224990(-) | protein_length=4628 | s	GPGSAPGARPDEETGDAFAS(1)R	20	2	15756000	12678000	19598000	13082000	14698000	16247000	0.0288197	0.0267243	0.0451598	0.0329787	0.0352275	0.043574	0.647906	0.30334	0.492339	0.2378	0.352528	0.289604	0.705209	0.504515	0.178462	0.322784	None	None
TGME49_234230-t26_1-p1 | transcript=TGME49_234230-t26_1 | gene=TGME49_234230 | organism=Toxoplasma_gondii_ME49 | gene_product=hypothetical protein | transcript_product=hypothetical protein | location=TGME49_chrX:4208544-4224990(-) | protein_length=4628 | s	5.4671e+08	4.744e+08	4.3397e+08	3.9668e+08	417230278	3.7286e+08	TGME49_234230-t26_1-p1 | transcript=TGME49_234230-t26_1 | gene=TGME49_234230 | organism=Toxoplasma_gondii_ME49 | gene_product=hypothetical protein | transcript_product=hypothetical protein | location=TGME49_chrX:4208544-4224990(-) | protein_length=4628 | s	LLEDDAS(1)PVASASPSPEPQEK	7	2	73700000	70702000	49679000	40457000	54248000	45288000	0.134806	0.149035	0.114476	0.101989	0.130019	0.121461	-0.235839	-0.547213	-0.390936	0.446303	0.468971	-0.05216	-0.29514	-0.174629	0.40106	0.458603	None	None
TGME49_234230-t26_1-p1 | transcript=TGME49_234230-t26_1 | gene=TGME49_234230 | organism=Toxoplasma_gondii_ME49 | gene_product=hypothetical protein | transcript_product=hypothetical protein | location=TGME49_chrX:4208544-4224990(-) | protein_length=4628 | s	5.4671e+08	4.744e+08	4.3397e+08	3.9668e+08	417230278	3.7286e+08	TGME49_234230-t26_1-p1 | transcript=TGME49_234230-t26_1 | gene=TGME49_234230 | organism=Toxoplasma_gondii_ME49 | gene_product=hypothetical protein | transcript_product=hypothetical protein | location=TGME49_chrX:4208544-4224990(-) | protein_length=4628 | s	S(0.193)S(0.217)S(0.243)FS(0.347)DDEDFS(1)VEGEGEEREPEGDAQAGR	11	3	17277000	22672000	15475000	12396000	9330200	12237000	0.0316017	0.0477909	0.0356592	0.0312494	0.0223622	0.0328193	0.174245	-0.612837	-0.246785	0.465829	0.470852	-0.498842	-0.542119	-0.524736	0.472845	0.497191	None	None
TGME49_234230-t26_1-p1 | transcript=TGME49_234230-t26_1 | gene=TGME49_234230 | organism=Toxoplasma_gondii_ME49 | gene_product=hypothetical protein | transcript_product=hypothetical protein | location=TGME49_chrX:4208544-4224990(-) | protein_length=4628 | s	5.4671e+08	4.744e+08	4.3397e+08	3.9668e+08	417230278	3.7286e+08	TGME49_234230-t26_1-p1 | transcript=TGME49_234230-t26_1 | gene=TGME49_234230 | organism=Toxoplasma_gondii_ME49 | gene_product=hypothetical protein | transcript_product=hypothetical protein | location=TGME49_chrX:4208544-4224990(-) | protein_length=4628 | s	LSGEET(1)PAAGQGEAR	6	2	12744000	568152	512848	541286	12334000	8207500	0.0233103	0.00119762	0.00118176	0.00136454	0.0295616	0.0220123	-4.29683	0.18759	-3.26228	0.000308862	0.00114145	0.342687	4.19415	1.07307	0.104353	0.231821	None	None
TGME49_234230-t26_1-p1 | transcript=TGME49_234230-t26_1 | gene=TGME49_234230 | organism=Toxoplasma_gondii_ME49 | gene_product=hypothetical protein | transcript_product=hypothetical protein | location=TGME49_chrX:4208544-4224990(-) | protein_length=4628 | s	5.4671e+08	4.744e+08	4.3397e+08	3.9668e+08	417230278	3.7286e+08	TGME49_234230-t26_1-p1 | transcript=TGME49_234230-t26_1 | gene=TGME49_234230 | organism=Toxoplasma_gondii_ME49 | gene_product=hypothetical protein | transcript_product=hypothetical protein | location=TGME49_chrX:4208544-4224990(-) | protein_length=4628 | s	ESLFAFSAS(1)PGQLR	9	2	8110700	17854000	16202000	15589000	26236000	16128000	0.0148355	0.0376349	0.0373344	0.0392987	0.0628813	0.0432549	1.3312	0.062403	0.546388	0.182106	0.306516	2.0832	0.200766	1.0162	0.0788142	0.183503	None	None
TGME49_234230-t26_1-p1 | transcript=TGME49_234230-t26_1 | gene=TGME49_234230 | organism=Toxoplasma_gondii_ME49 | gene_product=hypothetical protein | transcript_product=hypothetical protein | location=TGME49_chrX:4208544-4224990(-) | protein_length=4628 | s	5.4671e+08	4.744e+08	4.3397e+08	3.9668e+08	417230278	3.7286e+08	TGME49_234230-t26_1-p1 | transcript=TGME49_234230-t26_1 | gene=TGME49_234230 | organism=Toxoplasma_gondii_ME49 | gene_product=hypothetical protein | transcript_product=hypothetical protein | location=TGME49_chrX:4208544-4224990(-) | protein_length=4628 | s	KLS(1)PVTVHISK	3	3	8036300	568152	512848	541286	560771	2694000	0.0146994	0.00119762	0.00118176	0.00136454	0.00134403	0.00722524	-3.63178	0.18759	-2.63807	0.00561094	0.0225773	-3.44605	2.58766	-0.890704	0.327062	0.429895	None	None
TGME49_234230-t26_1-p1 | transcript=TGME49_234230-t26_1 | gene=TGME49_234230 | organism=Toxoplasma_gondii_ME49 | gene_product=hypothetical protein | transcript_product=hypothetical protein | location=TGME49_chrX:4208544-4224990(-) | protein_length=4628 | s	5.4671e+08	4.744e+08	4.3397e+08	3.9668e+08	417230278	3.7286e+08	TGME49_234230-t26_1-p1 | transcript=TGME49_234230-t26_1 | gene=TGME49_234230 | organism=Toxoplasma_gondii_ME49 | gene_product=hypothetical protein | transcript_product=hypothetical protein | location=TGME49_chrX:4208544-4224990(-) | protein_length=4628 | s	ASAAPEPDEGNTVEEGQDFEEERS(0.999)LGEEAGS(0.001)K	24	3	24440000	22520000	15454000	541286	17239000	6448900	0.0447038	0.0474705	0.0356108	0.00136454	0.0413177	0.0172958	-0.328046	-5.116	-1.31759	0.110344	0.199558	-0.113622	-1.45633	-0.653037	0.424087	0.479736	None	None
TGME49_234230-t26_1-p1 | transcript=TGME49_234230-t26_1 | gene=TGME49_234230 | organism=Toxoplasma_gondii_ME49 | gene_product=hypothetical protein | transcript_product=hypothetical protein | location=TGME49_chrX:4208544-4224990(-) | protein_length=4628 | s	5.4671e+08	4.744e+08	4.3397e+08	3.9668e+08	417230278	3.7286e+08	TGME49_234230-t26_1-p1 | transcript=TGME49_234230-t26_1 | gene=TGME49_234230 | organism=Toxoplasma_gondii_ME49 | gene_product=hypothetical protein | transcript_product=hypothetical protein | location=TGME49_chrX:4208544-4224990(-) | protein_length=4628 | s	EFGS(1)QDGT(0.999)PVGT(0.001)AR	8	2	644181	14341000	512848	7873700	7819800	625371	0.00117829	0.0302298	0.00118176	0.019849	0.0187422	0.00167723	0.00422971	-0.606792	-0.578432	0.449739	0.48439	3.98557	-4.1676	-0.620936	0.393345	0.461896	None	None
TGME49_234230-t26_1-p1 | transcript=TGME49_234230-t26_1 | gene=TGME49_234230 | organism=Toxoplasma_gondii_ME49 | gene_product=hypothetical protein | transcript_product=hypothetical protein | location=TGME49_chrX:4208544-4224990(-) | protein_length=4628 | s	5.4671e+08	4.744e+08	4.3397e+08	3.9668e+08	417230278	3.7286e+08	TGME49_234230-t26_1-p1 | transcript=TGME49_234230-t26_1 | gene=TGME49_234230 | organism=Toxoplasma_gondii_ME49 | gene_product=hypothetical protein | transcript_product=hypothetical protein | location=TGME49_chrX:4208544-4224990(-) | protein_length=4628 | s	S(0.005)S(0.005)S(0.99)YALPLFGR	3	2	5230700	4070000	3917000	5227700	5325000	4059100	0.00956759	0.00857925	0.00902597	0.0131786	0.0127627	0.0108864	-0.0840334	0.619017	0.291011	0.341303	0.410821	0.415514	0.343417	0.381876	0.311373	0.434284	None	None
TGME49_234230-t26_1-p1 | transcript=TGME49_234230-t26_1 | gene=TGME49_234230 | organism=Toxoplasma_gondii_ME49 | gene_product=hypothetical protein | transcript_product=hypothetical protein | location=TGME49_chrX:4208544-4224990(-) | protein_length=4628 | s	5.4671e+08	4.744e+08	4.3397e+08	3.9668e+08	417230278	3.7286e+08	TGME49_234230-t26_1-p1 | transcript=TGME49_234230-t26_1 | gene=TGME49_234230 | organism=Toxoplasma_gondii_ME49 | gene_product=hypothetical protein | transcript_product=hypothetical protein | location=TGME49_chrX:4208544-4224990(-) | protein_length=4628 | s	LLEDDAS(1)PVAS(0.003)AS(0.985)PS(0.012)PEPQEK	13	2	2645500	568152	3677100	2903000	5222700	3377200	0.00483894	0.00119762	0.00847317	0.00731824	0.0125175	0.00905756	0.807643	2.60687	1.38603	0.125584	0.234738	1.37024	2.91352	1.83578	0.0299951	0.0791925	None	UP
TGME49_234230-t26_1-p1 | transcript=TGME49_234230-t26_1 | gene=TGME49_234230 | organism=Toxoplasma_gondii_ME49 | gene_product=hypothetical protein | transcript_product=hypothetical protein | location=TGME49_chrX:4208544-4224990(-) | protein_length=4628 | s	5.4671e+08	4.744e+08	4.3397e+08	3.9668e+08	417230278	3.7286e+08	TGME49_234230-t26_1-p1 | transcript=TGME49_234230-t26_1 | gene=TGME49_234230 | organism=Toxoplasma_gondii_ME49 | gene_product=hypothetical protein | transcript_product=hypothetical protein | location=TGME49_chrX:4208544-4224990(-) | protein_length=4628 | s	FSPDSLQEYPESWEGVDEGEET(0.971)ES(0.029)EKEAR	22	3	47263000	61543000	28071000	40432000	18720000	21847000	0.0864498	0.129728	0.0646842	0.101926	0.0448673	0.0585931	-0.418424	-0.347955	-0.375724	0.453917	0.492267	-0.946118	-1.14662	-1.06306	0.232417	0.350798	None	None
TGME49_234230-t26_1-p1 | transcript=TGME49_234230-t26_1 | gene=TGME49_234230 | organism=Toxoplasma_gondii_ME49 | gene_product=hypothetical protein | transcript_product=hypothetical protein | location=TGME49_chrX:4208544-4224990(-) | protein_length=4628 | s	5.4671e+08	4.744e+08	4.3397e+08	3.9668e+08	417230278	3.7286e+08	TGME49_234230-t26_1-p1 | transcript=TGME49_234230-t26_1 | gene=TGME49_234230 | organism=Toxoplasma_gondii_ME49 | gene_product=hypothetical protein | transcript_product=hypothetical protein | location=TGME49_chrX:4208544-4224990(-) | protein_length=4628 | s	S(0.005)S(0.005)S(0.032)FS(0.957)DDEDFSVEGEGEEREPEGDAQAGR	5	3	644181	34398000	512848	27374000	14797000	625371	0.00117829	0.0725084	0.00118176	0.0690078	0.0354648	0.00167723	0.00422971	-0.0713848	-0.0701395	0.416724	0.449881	4.90548	-5.42963	-0.98815	0.292003	0.421948	None	None
TGME49_234230-t26_1-p1 | transcript=TGME49_234230-t26_1 | gene=TGME49_234230 | organism=Toxoplasma_gondii_ME49 | gene_product=hypothetical protein | transcript_product=hypothetical protein | location=TGME49_chrX:4208544-4224990(-) | protein_length=4628 | s	5.4671e+08	4.744e+08	4.3397e+08	3.9668e+08	417230278	3.7286e+08	TGME49_234230-t26_1-p1 | transcript=TGME49_234230-t26_1 | gene=TGME49_234230 | organism=Toxoplasma_gondii_ME49 | gene_product=hypothetical protein | transcript_product=hypothetical protein | location=TGME49_chrX:4208544-4224990(-) | protein_length=4628 | s	AS(0.025)S(0.95)S(0.025)GGSSASLSER	3	2	644181	568152	512848	541286	560771	3194200	0.00117829	0.00119762	0.00118176	0.00136454	0.00134403	0.00856676	0.00422971	0.18759	0.0995633	0.386474	0.496358	0.189097	2.8332	2.05573	0.00885866	0.0282245	None	None
TGME49_234230-t26_1-p1 | transcript=TGME49_234230-t26_1 | gene=TGME49_234230 | organism=Toxoplasma_gondii_ME49 | gene_product=hypothetical protein | transcript_product=hypothetical protein | location=TGME49_chrX:4208544-4224990(-) | protein_length=4628 | s	5.4671e+08	4.744e+08	4.3397e+08	3.9668e+08	417230278	3.7286e+08	TGME49_234230-t26_1-p1 | transcript=TGME49_234230-t26_1 | gene=TGME49_234230 | organism=Toxoplasma_gondii_ME49 | gene_product=hypothetical protein | transcript_product=hypothetical protein | location=TGME49_chrX:4208544-4224990(-) | protein_length=4628 | s	SLGAAS(0.806)PT(0.155)S(0.039)R	6	2	26350000	568152	512848	21701000	560771	25259000	0.0481974	0.00119762	0.00118176	0.0547066	0.00134403	0.067744	-5.34468	5.50825	0.178152	0.278401	0.392082	-5.1589	5.8157	0.483983	0.229237	0.374893	None	None
TGME49_234230-t26_1-p1 | transcript=TGME49_234230-t26_1 | gene=TGME49_234230 | organism=Toxoplasma_gondii_ME49 | gene_product=hypothetical protein | transcript_product=hypothetical protein | location=TGME49_chrX:4208544-4224990(-) | protein_length=4628 | s	5.4671e+08	4.744e+08	4.3397e+08	3.9668e+08	417230278	3.7286e+08	TGME49_234230-t26_1-p1 | transcript=TGME49_234230-t26_1 | gene=TGME49_234230 | organism=Toxoplasma_gondii_ME49 | gene_product=hypothetical protein | transcript_product=hypothetical protein | location=TGME49_chrX:4208544-4224990(-) | protein_length=4628 | s	REEGGS(0.001)LHT(0.007)AIAGS(0.786)PT(0.071)S(0.082)S(0.026)T(0.026)CMR	14	3	644181	12934000	512848	541286	16077000	5633700	0.00117829	0.0272639	0.00118176	0.00136454	0.0385327	0.0151094	0.00422971	-4.31606	-3.47699	0.0198484	0.0753335	5.02516	-0.851321	0.915086	0.131611	0.270729	None	None
TGME49_234230-t26_1-p1 | transcript=TGME49_234230-t26_1 | gene=TGME49_234230 | organism=Toxoplasma_gondii_ME49 | gene_product=hypothetical protein | transcript_product=hypothetical protein | location=TGME49_chrX:4208544-4224990(-) | protein_length=4628 | s	5.4671e+08	4.744e+08	4.3397e+08	3.9668e+08	417230278	3.7286e+08	TGME49_234230-t26_1-p1 | transcript=TGME49_234230-t26_1 | gene=TGME49_234230 | organism=Toxoplasma_gondii_ME49 | gene_product=hypothetical protein | transcript_product=hypothetical protein | location=TGME49_chrX:4208544-4224990(-) | protein_length=4628 | s	FSASPAFLFS(0.01)PS(0.21)S(0.78)AGQEKPEEAAR	13	3	8316600	568152	5459900	541286	9086600	625371	0.0152121	0.00119762	0.0125813	0.00136454	0.0217784	0.00167723	-0.27385	0.18759	-0.234578	0.484758	0.494795	0.517531	0.484121	0.515109	0.276498	0.408485	None	None
TGME49_234230-t26_1-p1 | transcript=TGME49_234230-t26_1 | gene=TGME49_234230 | organism=Toxoplasma_gondii_ME49 | gene_product=hypothetical protein | transcript_product=hypothetical protein | location=TGME49_chrX:4208544-4224990(-) | protein_length=4628 | s	5.4671e+08	4.744e+08	4.3397e+08	3.9668e+08	417230278	3.7286e+08	TGME49_234230-t26_1-p1 | transcript=TGME49_234230-t26_1 | gene=TGME49_234230 | organism=Toxoplasma_gondii_ME49 | gene_product=hypothetical protein | transcript_product=hypothetical protein | location=TGME49_chrX:4208544-4224990(-) | protein_length=4628 | s	GPGSAPGARPDEET(0.557)GDAFAS(0.443)R	14	3	50660000	568152	512848	541286	560771	625371	0.0926633	0.00119762	0.00118176	0.00136454	0.00134403	0.00167723	-6.28766	0.18759	-5.19917	1.21538e-06	3.42332e-05	-6.10187	0.484121	-4.9525	2.92877e-05	0.000370467	None	None
TGME49_234230-t26_1-p1 | transcript=TGME49_234230-t26_1 | gene=TGME49_234230 | organism=Toxoplasma_gondii_ME49 | gene_product=hypothetical protein | transcript_product=hypothetical protein | location=TGME49_chrX:4208544-4224990(-) | protein_length=4628 | s	5.4671e+08	4.744e+08	4.3397e+08	3.9668e+08	417230278	3.7286e+08	TGME49_234230-t26_1-p1 | transcript=TGME49_234230-t26_1 | gene=TGME49_234230 | organism=Toxoplasma_gondii_ME49 | gene_product=hypothetical protein | transcript_product=hypothetical protein | location=TGME49_chrX:4208544-4224990(-) | protein_length=4628 | s	LPYAT(0.458)CS(0.458)LS(0.083)LAK	7	2	644181	568152	512848	541286	560771	625371	0.00117829	0.00119762	0.00118176	0.00136454	0.00134403	0.00167723	0.00422971	0.18759	0.0995633	0.386474	0.496358	0.189097	0.484121	0.345328	0.321363	0.499266	None	None
TGME49_234230-t26_1-p1 | transcript=TGME49_234230-t26_1 | gene=TGME49_234230 | organism=Toxoplasma_gondii_ME49 | gene_product=hypothetical protein | transcript_product=hypothetical protein | location=TGME49_chrX:4208544-4224990(-) | protein_length=4628 | s	5.4671e+08	4.744e+08	4.3397e+08	3.9668e+08	417230278	3.7286e+08	TGME49_234230-t26_1-p1 | transcript=TGME49_234230-t26_1 | gene=TGME49_234230 | organism=Toxoplasma_gondii_ME49 | gene_product=hypothetical protein | transcript_product=hypothetical protein | location=TGME49_chrX:4208544-4224990(-) | protein_length=4628 | s	LPYAT(0.458)CS(0.458)LS(0.083)LAK	5	2	644181	568152	512848	541286	560771	625371	0.00117829	0.00119762	0.00118176	0.00136454	0.00134403	0.00167723	0.00422971	0.18759	0.0995633	0.386474	0.496358	0.189097	0.484121	0.345328	0.321363	0.499266	None	None
TGME49_234230-t26_1-p1 | transcript=TGME49_234230-t26_1 | gene=TGME49_234230 | organism=Toxoplasma_gondii_ME49 | gene_product=hypothetical protein | transcript_product=hypothetical protein | location=TGME49_chrX:4208544-4224990(-) | protein_length=4628 | s	5.4671e+08	4.744e+08	4.3397e+08	3.9668e+08	417230278	3.7286e+08	TGME49_234230-t26_1-p1 | transcript=TGME49_234230-t26_1 | gene=TGME49_234230 | organism=Toxoplasma_gondii_ME49 | gene_product=hypothetical protein | transcript_product=hypothetical protein | location=TGME49_chrX:4208544-4224990(-) | protein_length=4628 | s	LPYAT(0.083)CS(0.458)LS(0.458)LAK	9	2	644181	568152	512848	541286	560771	625371	0.00117829	0.00119762	0.00118176	0.00136454	0.00134403	0.00167723	0.00422971	0.18759	0.0995633	0.386474	0.496358	0.189097	0.484121	0.345328	0.321363	0.499266	None	None
TGME49_234230-t26_1-p1 | transcript=TGME49_234230-t26_1 | gene=TGME49_234230 | organism=Toxoplasma_gondii_ME49 | gene_product=hypothetical protein | transcript_product=hypothetical protein | location=TGME49_chrX:4208544-4224990(-) | protein_length=4628 | s	5.4671e+08	4.744e+08	4.3397e+08	3.9668e+08	417230278	3.7286e+08	TGME49_234230-t26_1-p1 | transcript=TGME49_234230-t26_1 | gene=TGME49_234230 | organism=Toxoplasma_gondii_ME49 | gene_product=hypothetical protein | transcript_product=hypothetical protein | location=TGME49_chrX:4208544-4224990(-) | protein_length=4628 | s	FSASPAFLFS(0.119)PS(0.44)S(0.44)AGQEKPEEAAR	12	3	644181	568152	512848	541286	560771	625371	0.00117829	0.00119762	0.00118176	0.00136454	0.00134403	0.00167723	0.00422971	0.18759	0.0995633	0.386474	0.496358	0.189097	0.484121	0.345328	0.321363	0.499266	None	None
TGME49_234230-t26_1-p1 | transcript=TGME49_234230-t26_1 | gene=TGME49_234230 | organism=Toxoplasma_gondii_ME49 | gene_product=hypothetical protein | transcript_product=hypothetical protein | location=TGME49_chrX:4208544-4224990(-) | protein_length=4628 | s	5.4671e+08	4.744e+08	4.3397e+08	3.9668e+08	417230278	3.7286e+08	TGME49_234230-t26_1-p1 | transcript=TGME49_234230-t26_1 | gene=TGME49_234230 | organism=Toxoplasma_gondii_ME49 | gene_product=hypothetical protein | transcript_product=hypothetical protein | location=TGME49_chrX:4208544-4224990(-) | protein_length=4628 | s	S(0.299)S(0.316)S(0.333)FS(0.064)DDEDFS(0.988)VEGEGEEREPEGDAQAGR	3	3	644181	568152	512848	541286	560771	625371	0.00117829	0.00119762	0.00118176	0.00136454	0.00134403	0.00167723	0.00422971	0.18759	0.0995633	0.386474	0.496358	0.189097	0.484121	0.345328	0.321363	0.499266	None	None
TGME49_234230-t26_1-p1 | transcript=TGME49_234230-t26_1 | gene=TGME49_234230 | organism=Toxoplasma_gondii_ME49 | gene_product=hypothetical protein | transcript_product=hypothetical protein | location=TGME49_chrX:4208544-4224990(-) | protein_length=4628 | s	5.4671e+08	4.744e+08	4.3397e+08	3.9668e+08	417230278	3.7286e+08	TGME49_234230-t26_1-p1 | transcript=TGME49_234230-t26_1 | gene=TGME49_234230 | organism=Toxoplasma_gondii_ME49 | gene_product=hypothetical protein | transcript_product=hypothetical protein | location=TGME49_chrX:4208544-4224990(-) | protein_length=4628 | s	TCCPHQDGET(0.002)GHPS(0.008)S(0.008)DT(0.045)PLS(0.131)S(0.131)S(0.131)LS(0.221)S(0.306)PPS(0.011)S(0.004)FQAPR	25	3	644181	568152	512848	541286	560771	625371	0.00117829	0.00119762	0.00118176	0.00136454	0.00134403	0.00167723	0.00422971	0.18759	0.0995633	0.386474	0.496358	0.189097	0.484121	0.345328	0.321363	0.499266	None	None
TGME49_234230-t26_1-p1 | transcript=TGME49_234230-t26_1 | gene=TGME49_234230 | organism=Toxoplasma_gondii_ME49 | gene_product=hypothetical protein | transcript_product=hypothetical protein | location=TGME49_chrX:4208544-4224990(-) | protein_length=4628 | s	5.4671e+08	4.744e+08	4.3397e+08	3.9668e+08	417230278	3.7286e+08	TGME49_234230-t26_1-p1 | transcript=TGME49_234230-t26_1 | gene=TGME49_234230 | organism=Toxoplasma_gondii_ME49 | gene_product=hypothetical protein | transcript_product=hypothetical protein | location=TGME49_chrX:4208544-4224990(-) | protein_length=4628 | s	S(0.301)S(0.301)S(0.235)FS(0.163)DDEDFSVEGEGEEREPEGDAQAGR	1	3	644181	568152	512848	541286	560771	625371	0.00117829	0.00119762	0.00118176	0.00136454	0.00134403	0.00167723	0.00422971	0.18759	0.0995633	0.386474	0.496358	0.189097	0.484121	0.345328	0.321363	0.499266	None	None
TGME49_234230-t26_1-p1 | transcript=TGME49_234230-t26_1 | gene=TGME49_234230 | organism=Toxoplasma_gondii_ME49 | gene_product=hypothetical protein | transcript_product=hypothetical protein | location=TGME49_chrX:4208544-4224990(-) | protein_length=4628 | s	5.4671e+08	4.744e+08	4.3397e+08	3.9668e+08	417230278	3.7286e+08	TGME49_234230-t26_1-p1 | transcript=TGME49_234230-t26_1 | gene=TGME49_234230 | organism=Toxoplasma_gondii_ME49 | gene_product=hypothetical protein | transcript_product=hypothetical protein | location=TGME49_chrX:4208544-4224990(-) | protein_length=4628 | s	S(0.301)S(0.301)S(0.235)FS(0.163)DDEDFSVEGEGEEREPEGDAQAGR	2	3	644181	568152	512848	541286	560771	625371	0.00117829	0.00119762	0.00118176	0.00136454	0.00134403	0.00167723	0.00422971	0.18759	0.0995633	0.386474	0.496358	0.189097	0.484121	0.345328	0.321363	0.499266	None	None
TGME49_234230-t26_1-p1 | transcript=TGME49_234230-t26_1 | gene=TGME49_234230 | organism=Toxoplasma_gondii_ME49 | gene_product=hypothetical protein | transcript_product=hypothetical protein | location=TGME49_chrX:4208544-4224990(-) | protein_length=4628 | s	5.4671e+08	4.744e+08	4.3397e+08	3.9668e+08	417230278	3.7286e+08	TGME49_234230-t26_1-p1 | transcript=TGME49_234230-t26_1 | gene=TGME49_234230 | organism=Toxoplasma_gondii_ME49 | gene_product=hypothetical protein | transcript_product=hypothetical protein | location=TGME49_chrX:4208544-4224990(-) | protein_length=4628 | s	T(0.001)CCPHQDGET(0.001)GHPS(0.002)S(0.002)DT(0.002)PLS(0.131)S(0.131)S(0.131)LS(0.299)S(0.299)PPS(0.002)S(0.001)FQAPR	24	4	644181	568152	512848	541286	560771	625371	0.00117829	0.00119762	0.00118176	0.00136454	0.00134403	0.00167723	0.00422971	0.18759	0.0995633	0.386474	0.496358	0.189097	0.484121	0.345328	0.321363	0.499266	None	None
TGME49_234230-t26_1-p1 | transcript=TGME49_234230-t26_1 | gene=TGME49_234230 | organism=Toxoplasma_gondii_ME49 | gene_product=hypothetical protein | transcript_product=hypothetical protein | location=TGME49_chrX:4208544-4224990(-) | protein_length=4628 | s	5.4671e+08	4.744e+08	4.3397e+08	3.9668e+08	417230278	3.7286e+08	TGME49_234230-t26_1-p1 | transcript=TGME49_234230-t26_1 | gene=TGME49_234230 | organism=Toxoplasma_gondii_ME49 | gene_product=hypothetical protein | transcript_product=hypothetical protein | location=TGME49_chrX:4208544-4224990(-) | protein_length=4628 | s	TCCPHQDGET(0.001)GHPS(0.004)S(0.004)DT(0.001)PLS(0.053)S(0.255)S(0.255)LS(0.214)S(0.214)PPS(0.001)SFQAPR	21	4	644181	568152	512848	541286	560771	625371	0.00117829	0.00119762	0.00118176	0.00136454	0.00134403	0.00167723	0.00422971	0.18759	0.0995633	0.386474	0.496358	0.189097	0.484121	0.345328	0.321363	0.499266	None	None
TGME49_234230-t26_1-p1 | transcript=TGME49_234230-t26_1 | gene=TGME49_234230 | organism=Toxoplasma_gondii_ME49 | gene_product=hypothetical protein | transcript_product=hypothetical protein | location=TGME49_chrX:4208544-4224990(-) | protein_length=4628 | s	5.4671e+08	4.744e+08	4.3397e+08	3.9668e+08	417230278	3.7286e+08	TGME49_234230-t26_1-p1 | transcript=TGME49_234230-t26_1 | gene=TGME49_234230 | organism=Toxoplasma_gondii_ME49 | gene_product=hypothetical protein | transcript_product=hypothetical protein | location=TGME49_chrX:4208544-4224990(-) | protein_length=4628 | s	TCCPHQDGET(0.001)GHPS(0.004)S(0.004)DT(0.001)PLS(0.053)S(0.255)S(0.255)LS(0.214)S(0.214)PPS(0.001)SFQAPR	22	4	644181	568152	512848	541286	560771	625371	0.00117829	0.00119762	0.00118176	0.00136454	0.00134403	0.00167723	0.00422971	0.18759	0.0995633	0.386474	0.496358	0.189097	0.484121	0.345328	0.321363	0.499266	None	None
TGME49_234230-t26_1-p1 | transcript=TGME49_234230-t26_1 | gene=TGME49_234230 | organism=Toxoplasma_gondii_ME49 | gene_product=hypothetical protein | transcript_product=hypothetical protein | location=TGME49_chrX:4208544-4224990(-) | protein_length=4628 | s	5.4671e+08	4.744e+08	4.3397e+08	3.9668e+08	417230278	3.7286e+08	TGME49_234230-t26_1-p1 | transcript=TGME49_234230-t26_1 | gene=TGME49_234230 | organism=Toxoplasma_gondii_ME49 | gene_product=hypothetical protein | transcript_product=hypothetical protein | location=TGME49_chrX:4208544-4224990(-) | protein_length=4628 | s	GGAEAAGS(0.003)PS(0.025)S(0.061)S(0.061)S(0.061)LT(0.061)S(0.061)S(0.212)T(0.212)S(0.212)PLY(0.02)T(0.007)S(0.003)PALSLCASELR	17	3	644181	568152	512848	541286	560771	625371	0.00117829	0.00119762	0.00118176	0.00136454	0.00134403	0.00167723	0.00422971	0.18759	0.0995633	0.386474	0.496358	0.189097	0.484121	0.345328	0.321363	0.499266	None	None
TGME49_234230-t26_1-p1 | transcript=TGME49_234230-t26_1 | gene=TGME49_234230 | organism=Toxoplasma_gondii_ME49 | gene_product=hypothetical protein | transcript_product=hypothetical protein | location=TGME49_chrX:4208544-4224990(-) | protein_length=4628 | s	5.4671e+08	4.744e+08	4.3397e+08	3.9668e+08	417230278	3.7286e+08	TGME49_234230-t26_1-p1 | transcript=TGME49_234230-t26_1 | gene=TGME49_234230 | organism=Toxoplasma_gondii_ME49 | gene_product=hypothetical protein | transcript_product=hypothetical protein | location=TGME49_chrX:4208544-4224990(-) | protein_length=4628 | s	GGAEAAGS(0.003)PS(0.025)S(0.061)S(0.061)S(0.061)LT(0.061)S(0.061)S(0.212)T(0.212)S(0.212)PLY(0.02)T(0.007)S(0.003)PALSLCASELR	19	3	644181	568152	512848	541286	560771	625371	0.00117829	0.00119762	0.00118176	0.00136454	0.00134403	0.00167723	0.00422971	0.18759	0.0995633	0.386474	0.496358	0.189097	0.484121	0.345328	0.321363	0.499266	None	None
TGME49_234230-t26_1-p1 | transcript=TGME49_234230-t26_1 | gene=TGME49_234230 | organism=Toxoplasma_gondii_ME49 | gene_product=hypothetical protein | transcript_product=hypothetical protein | location=TGME49_chrX:4208544-4224990(-) | protein_length=4628 | s	5.4671e+08	4.744e+08	4.3397e+08	3.9668e+08	417230278	3.7286e+08	TGME49_234230-t26_1-p1 | transcript=TGME49_234230-t26_1 | gene=TGME49_234230 | organism=Toxoplasma_gondii_ME49 | gene_product=hypothetical protein | transcript_product=hypothetical protein | location=TGME49_chrX:4208544-4224990(-) | protein_length=4628 | s	GGAEAAGS(0.003)PS(0.025)S(0.061)S(0.061)S(0.061)LT(0.061)S(0.061)S(0.212)T(0.212)S(0.212)PLY(0.02)T(0.007)S(0.003)PALSLCASELR	18	3	644181	568152	512848	541286	560771	625371	0.00117829	0.00119762	0.00118176	0.00136454	0.00134403	0.00167723	0.00422971	0.18759	0.0995633	0.386474	0.496358	0.189097	0.484121	0.345328	0.321363	0.499266	None	None
TGME49_234230-t26_1-p1 | transcript=TGME49_234230-t26_1 | gene=TGME49_234230 | organism=Toxoplasma_gondii_ME49 | gene_product=hypothetical protein | transcript_product=hypothetical protein | location=TGME49_chrX:4208544-4224990(-) | protein_length=4628 | s	5.4671e+08	4.744e+08	4.3397e+08	3.9668e+08	417230278	3.7286e+08	TGME49_234230-t26_1-p1 | transcript=TGME49_234230-t26_1 | gene=TGME49_234230 | organism=Toxoplasma_gondii_ME49 | gene_product=hypothetical protein | transcript_product=hypothetical protein | location=TGME49_chrX:4208544-4224990(-) | protein_length=4628 | s	REEGGSLHT(0.001)AIAGS(0.177)PT(0.205)S(0.205)S(0.205)T(0.205)CMR	17	3	644181	568152	512848	541286	560771	625371	0.00117829	0.00119762	0.00118176	0.00136454	0.00134403	0.00167723	0.00422971	0.18759	0.0995633	0.386474	0.496358	0.189097	0.484121	0.345328	0.321363	0.499266	None	None
TGME49_234230-t26_1-p1 | transcript=TGME49_234230-t26_1 | gene=TGME49_234230 | organism=Toxoplasma_gondii_ME49 | gene_product=hypothetical protein | transcript_product=hypothetical protein | location=TGME49_chrX:4208544-4224990(-) | protein_length=4628 | s	5.4671e+08	4.744e+08	4.3397e+08	3.9668e+08	417230278	3.7286e+08	TGME49_234230-t26_1-p1 | transcript=TGME49_234230-t26_1 | gene=TGME49_234230 | organism=Toxoplasma_gondii_ME49 | gene_product=hypothetical protein | transcript_product=hypothetical protein | location=TGME49_chrX:4208544-4224990(-) | protein_length=4628 | s	REEGGSLHT(0.001)AIAGS(0.177)PT(0.205)S(0.205)S(0.205)T(0.205)CMR	18	3	644181	568152	512848	541286	560771	625371	0.00117829	0.00119762	0.00118176	0.00136454	0.00134403	0.00167723	0.00422971	0.18759	0.0995633	0.386474	0.496358	0.189097	0.484121	0.345328	0.321363	0.499266	None	None
TGME49_234230-t26_1-p1 | transcript=TGME49_234230-t26_1 | gene=TGME49_234230 | organism=Toxoplasma_gondii_ME49 | gene_product=hypothetical protein | transcript_product=hypothetical protein | location=TGME49_chrX:4208544-4224990(-) | protein_length=4628 | s	5.4671e+08	4.744e+08	4.3397e+08	3.9668e+08	417230278	3.7286e+08	TGME49_234230-t26_1-p1 | transcript=TGME49_234230-t26_1 | gene=TGME49_234230 | organism=Toxoplasma_gondii_ME49 | gene_product=hypothetical protein | transcript_product=hypothetical protein | location=TGME49_chrX:4208544-4224990(-) | protein_length=4628 | s	REEGGSLHT(0.001)AIAGS(0.177)PT(0.205)S(0.205)S(0.205)T(0.205)CMR	16	3	644181	568152	512848	541286	560771	625371	0.00117829	0.00119762	0.00118176	0.00136454	0.00134403	0.00167723	0.00422971	0.18759	0.0995633	0.386474	0.496358	0.189097	0.484121	0.345328	0.321363	0.499266	None	None
TGME49_234230-t26_1-p1 | transcript=TGME49_234230-t26_1 | gene=TGME49_234230 | organism=Toxoplasma_gondii_ME49 | gene_product=hypothetical protein | transcript_product=hypothetical protein | location=TGME49_chrX:4208544-4224990(-) | protein_length=4628 | s	5.4671e+08	4.744e+08	4.3397e+08	3.9668e+08	417230278	3.7286e+08	TGME49_234230-t26_1-p1 | transcript=TGME49_234230-t26_1 | gene=TGME49_234230 | organism=Toxoplasma_gondii_ME49 | gene_product=hypothetical protein | transcript_product=hypothetical protein | location=TGME49_chrX:4208544-4224990(-) | protein_length=4628 | s	REEGGSLHT(0.001)AIAGS(0.177)PT(0.205)S(0.205)S(0.205)T(0.205)CMR	19	3	644181	568152	512848	541286	560771	625371	0.00117829	0.00119762	0.00118176	0.00136454	0.00134403	0.00167723	0.00422971	0.18759	0.0995633	0.386474	0.496358	0.189097	0.484121	0.345328	0.321363	0.499266	None	None
TGME49_234230-t26_1-p1 | transcript=TGME49_234230-t26_1 | gene=TGME49_234230 | organism=Toxoplasma_gondii_ME49 | gene_product=hypothetical protein | transcript_product=hypothetical protein | location=TGME49_chrX:4208544-4224990(-) | protein_length=4628 | s	5.4671e+08	4.744e+08	4.3397e+08	3.9668e+08	417230278	3.7286e+08	TGME49_234230-t26_1-p1 | transcript=TGME49_234230-t26_1 | gene=TGME49_234230 | organism=Toxoplasma_gondii_ME49 | gene_product=hypothetical protein | transcript_product=hypothetical protein | location=TGME49_chrX:4208544-4224990(-) | protein_length=4628 | s	AS(0.11)S(0.11)S(0.11)PS(0.11)HT(0.11)S(0.11)S(0.11)S(0.11)S(0.12)PPPASSSPLASVDPWER	12	3	644181	568152	512848	541286	560771	625371	0.00117829	0.00119762	0.00118176	0.00136454	0.00134403	0.00167723	0.00422971	0.18759	0.0995633	0.386474	0.496358	0.189097	0.484121	0.345328	0.321363	0.499266	None	None
TGME49_234230-t26_1-p1 | transcript=TGME49_234230-t26_1 | gene=TGME49_234230 | organism=Toxoplasma_gondii_ME49 | gene_product=hypothetical protein | transcript_product=hypothetical protein | location=TGME49_chrX:4208544-4224990(-) | protein_length=4628 | s	5.4671e+08	4.744e+08	4.3397e+08	3.9668e+08	417230278	3.7286e+08	TGME49_234230-t26_1-p1 | transcript=TGME49_234230-t26_1 | gene=TGME49_234230 | organism=Toxoplasma_gondii_ME49 | gene_product=hypothetical protein | transcript_product=hypothetical protein | location=TGME49_chrX:4208544-4224990(-) | protein_length=4628 | s	AS(0.109)S(0.109)S(0.109)PS(0.1)HT(0.109)S(0.109)S(0.118)S(0.118)S(0.118)PPPAS(0.002)S(0.001)SPLASVDPWER	10	3	644181	568152	512848	541286	560771	625371	0.00117829	0.00119762	0.00118176	0.00136454	0.00134403	0.00167723	0.00422971	0.18759	0.0995633	0.386474	0.496358	0.189097	0.484121	0.345328	0.321363	0.499266	None	None
TGME49_234230-t26_1-p1 | transcript=TGME49_234230-t26_1 | gene=TGME49_234230 | organism=Toxoplasma_gondii_ME49 | gene_product=hypothetical protein | transcript_product=hypothetical protein | location=TGME49_chrX:4208544-4224990(-) | protein_length=4628 | s	5.4671e+08	4.744e+08	4.3397e+08	3.9668e+08	417230278	3.7286e+08	TGME49_234230-t26_1-p1 | transcript=TGME49_234230-t26_1 | gene=TGME49_234230 | organism=Toxoplasma_gondii_ME49 | gene_product=hypothetical protein | transcript_product=hypothetical protein | location=TGME49_chrX:4208544-4224990(-) | protein_length=4628 | s	AS(0.109)S(0.109)S(0.109)PS(0.1)HT(0.109)S(0.109)S(0.118)S(0.118)S(0.118)PPPAS(0.002)S(0.001)SPLASVDPWER	11	3	644181	568152	512848	541286	560771	625371	0.00117829	0.00119762	0.00118176	0.00136454	0.00134403	0.00167723	0.00422971	0.18759	0.0995633	0.386474	0.496358	0.189097	0.484121	0.345328	0.321363	0.499266	None	None
TGME49_234230-t26_1-p1 | transcript=TGME49_234230-t26_1 | gene=TGME49_234230 | organism=Toxoplasma_gondii_ME49 | gene_product=hypothetical protein | transcript_product=hypothetical protein | location=TGME49_chrX:4208544-4224990(-) | protein_length=4628 | s	5.4671e+08	4.744e+08	4.3397e+08	3.9668e+08	417230278	3.7286e+08	TGME49_234230-t26_1-p1 | transcript=TGME49_234230-t26_1 | gene=TGME49_234230 | organism=Toxoplasma_gondii_ME49 | gene_product=hypothetical protein | transcript_product=hypothetical protein | location=TGME49_chrX:4208544-4224990(-) | protein_length=4628 | s	AS(0.111)S(0.111)S(0.111)PS(0.111)HT(0.111)S(0.111)S(0.111)S(0.111)S(0.111)PPPASSSPLASVDPWER	2	3	644181	568152	512848	541286	560771	625371	0.00117829	0.00119762	0.00118176	0.00136454	0.00134403	0.00167723	0.00422971	0.18759	0.0995633	0.386474	0.496358	0.189097	0.484121	0.345328	0.321363	0.499266	None	None
TGME49_234230-t26_1-p1 | transcript=TGME49_234230-t26_1 | gene=TGME49_234230 | organism=Toxoplasma_gondii_ME49 | gene_product=hypothetical protein | transcript_product=hypothetical protein | location=TGME49_chrX:4208544-4224990(-) | protein_length=4628 | s	5.4671e+08	4.744e+08	4.3397e+08	3.9668e+08	417230278	3.7286e+08	TGME49_234230-t26_1-p1 | transcript=TGME49_234230-t26_1 | gene=TGME49_234230 | organism=Toxoplasma_gondii_ME49 | gene_product=hypothetical protein | transcript_product=hypothetical protein | location=TGME49_chrX:4208544-4224990(-) | protein_length=4628 | s	AS(0.111)S(0.111)S(0.111)PS(0.111)HT(0.111)S(0.111)S(0.111)S(0.111)S(0.111)PPPASSSPLASVDPWER	3	3	644181	568152	512848	541286	560771	625371	0.00117829	0.00119762	0.00118176	0.00136454	0.00134403	0.00167723	0.00422971	0.18759	0.0995633	0.386474	0.496358	0.189097	0.484121	0.345328	0.321363	0.499266	None	None
TGME49_234230-t26_1-p1 | transcript=TGME49_234230-t26_1 | gene=TGME49_234230 | organism=Toxoplasma_gondii_ME49 | gene_product=hypothetical protein | transcript_product=hypothetical protein | location=TGME49_chrX:4208544-4224990(-) | protein_length=4628 | s	5.4671e+08	4.744e+08	4.3397e+08	3.9668e+08	417230278	3.7286e+08	TGME49_234230-t26_1-p1 | transcript=TGME49_234230-t26_1 | gene=TGME49_234230 | organism=Toxoplasma_gondii_ME49 | gene_product=hypothetical protein | transcript_product=hypothetical protein | location=TGME49_chrX:4208544-4224990(-) | protein_length=4628 | s	AS(0.111)S(0.111)S(0.111)PS(0.111)HT(0.111)S(0.111)S(0.111)S(0.111)S(0.111)PPPASSSPLASVDPWER	4	3	644181	568152	512848	541286	560771	625371	0.00117829	0.00119762	0.00118176	0.00136454	0.00134403	0.00167723	0.00422971	0.18759	0.0995633	0.386474	0.496358	0.189097	0.484121	0.345328	0.321363	0.499266	None	None
TGME49_234230-t26_1-p1 | transcript=TGME49_234230-t26_1 | gene=TGME49_234230 | organism=Toxoplasma_gondii_ME49 | gene_product=hypothetical protein | transcript_product=hypothetical protein | location=TGME49_chrX:4208544-4224990(-) | protein_length=4628 | s	5.4671e+08	4.744e+08	4.3397e+08	3.9668e+08	417230278	3.7286e+08	TGME49_234230-t26_1-p1 | transcript=TGME49_234230-t26_1 | gene=TGME49_234230 | organism=Toxoplasma_gondii_ME49 | gene_product=hypothetical protein | transcript_product=hypothetical protein | location=TGME49_chrX:4208544-4224990(-) | protein_length=4628 | s	AS(0.111)S(0.111)S(0.111)PS(0.111)HT(0.111)S(0.111)S(0.111)S(0.111)S(0.111)PPPASSSPLASVDPWER	6	3	644181	568152	512848	541286	560771	625371	0.00117829	0.00119762	0.00118176	0.00136454	0.00134403	0.00167723	0.00422971	0.18759	0.0995633	0.386474	0.496358	0.189097	0.484121	0.345328	0.321363	0.499266	None	None
TGME49_234230-t26_1-p1 | transcript=TGME49_234230-t26_1 | gene=TGME49_234230 | organism=Toxoplasma_gondii_ME49 | gene_product=hypothetical protein | transcript_product=hypothetical protein | location=TGME49_chrX:4208544-4224990(-) | protein_length=4628 | s	5.4671e+08	4.744e+08	4.3397e+08	3.9668e+08	417230278	3.7286e+08	TGME49_234230-t26_1-p1 | transcript=TGME49_234230-t26_1 | gene=TGME49_234230 | organism=Toxoplasma_gondii_ME49 | gene_product=hypothetical protein | transcript_product=hypothetical protein | location=TGME49_chrX:4208544-4224990(-) | protein_length=4628 | s	AS(0.111)S(0.111)S(0.111)PS(0.111)HT(0.111)S(0.111)S(0.111)S(0.111)S(0.111)PPPASSSPLASVDPWER	9	3	644181	568152	512848	541286	560771	625371	0.00117829	0.00119762	0.00118176	0.00136454	0.00134403	0.00167723	0.00422971	0.18759	0.0995633	0.386474	0.496358	0.189097	0.484121	0.345328	0.321363	0.499266	None	None
TGME49_234230-t26_1-p1 | transcript=TGME49_234230-t26_1 | gene=TGME49_234230 | organism=Toxoplasma_gondii_ME49 | gene_product=hypothetical protein | transcript_product=hypothetical protein | location=TGME49_chrX:4208544-4224990(-) | protein_length=4628 | s	5.4671e+08	4.744e+08	4.3397e+08	3.9668e+08	417230278	3.7286e+08	TGME49_234230-t26_1-p1 | transcript=TGME49_234230-t26_1 | gene=TGME49_234230 | organism=Toxoplasma_gondii_ME49 | gene_product=hypothetical protein | transcript_product=hypothetical protein | location=TGME49_chrX:4208544-4224990(-) | protein_length=4628 | s	AS(0.111)S(0.111)S(0.111)PS(0.111)HT(0.111)S(0.111)S(0.111)S(0.111)S(0.111)PPPASSSPLASVDPWER	8	3	644181	568152	512848	541286	560771	625371	0.00117829	0.00119762	0.00118176	0.00136454	0.00134403	0.00167723	0.00422971	0.18759	0.0995633	0.386474	0.496358	0.189097	0.484121	0.345328	0.321363	0.499266	None	None
TGME49_234230-t26_1-p1 | transcript=TGME49_234230-t26_1 | gene=TGME49_234230 | organism=Toxoplasma_gondii_ME49 | gene_product=hypothetical protein | transcript_product=hypothetical protein | location=TGME49_chrX:4208544-4224990(-) | protein_length=4628 | s	5.4671e+08	4.744e+08	4.3397e+08	3.9668e+08	417230278	3.7286e+08	TGME49_234230-t26_1-p1 | transcript=TGME49_234230-t26_1 | gene=TGME49_234230 | organism=Toxoplasma_gondii_ME49 | gene_product=hypothetical protein | transcript_product=hypothetical protein | location=TGME49_chrX:4208544-4224990(-) | protein_length=4628 | s	GGAEAAGS(0.016)PS(0.108)S(0.108)S(0.108)S(0.108)LT(0.108)S(0.108)S(0.108)T(0.108)S(0.108)PLY(0.006)T(0.002)S(0.001)PALSLCASELR	10	3	644181	568152	512848	541286	560771	625371	0.00117829	0.00119762	0.00118176	0.00136454	0.00134403	0.00167723	0.00422971	0.18759	0.0995633	0.386474	0.496358	0.189097	0.484121	0.345328	0.321363	0.499266	None	None
TGME49_234230-t26_1-p1 | transcript=TGME49_234230-t26_1 | gene=TGME49_234230 | organism=Toxoplasma_gondii_ME49 | gene_product=hypothetical protein | transcript_product=hypothetical protein | location=TGME49_chrX:4208544-4224990(-) | protein_length=4628 | s	5.4671e+08	4.744e+08	4.3397e+08	3.9668e+08	417230278	3.7286e+08	TGME49_234230-t26_1-p1 | transcript=TGME49_234230-t26_1 | gene=TGME49_234230 | organism=Toxoplasma_gondii_ME49 | gene_product=hypothetical protein | transcript_product=hypothetical protein | location=TGME49_chrX:4208544-4224990(-) | protein_length=4628 | s	GGAEAAGS(0.016)PS(0.108)S(0.108)S(0.108)S(0.108)LT(0.108)S(0.108)S(0.108)T(0.108)S(0.108)PLY(0.006)T(0.002)S(0.001)PALSLCASELR	11	3	644181	568152	512848	541286	560771	625371	0.00117829	0.00119762	0.00118176	0.00136454	0.00134403	0.00167723	0.00422971	0.18759	0.0995633	0.386474	0.496358	0.189097	0.484121	0.345328	0.321363	0.499266	None	None
TGME49_234230-t26_1-p1 | transcript=TGME49_234230-t26_1 | gene=TGME49_234230 | organism=Toxoplasma_gondii_ME49 | gene_product=hypothetical protein | transcript_product=hypothetical protein | location=TGME49_chrX:4208544-4224990(-) | protein_length=4628 | s	5.4671e+08	4.744e+08	4.3397e+08	3.9668e+08	417230278	3.7286e+08	TGME49_234230-t26_1-p1 | transcript=TGME49_234230-t26_1 | gene=TGME49_234230 | organism=Toxoplasma_gondii_ME49 | gene_product=hypothetical protein | transcript_product=hypothetical protein | location=TGME49_chrX:4208544-4224990(-) | protein_length=4628 | s	GGAEAAGS(0.016)PS(0.108)S(0.108)S(0.108)S(0.108)LT(0.108)S(0.108)S(0.108)T(0.108)S(0.108)PLY(0.006)T(0.002)S(0.001)PALSLCASELR	12	3	644181	568152	512848	541286	560771	625371	0.00117829	0.00119762	0.00118176	0.00136454	0.00134403	0.00167723	0.00422971	0.18759	0.0995633	0.386474	0.496358	0.189097	0.484121	0.345328	0.321363	0.499266	None	None
TGME49_234230-t26_1-p1 | transcript=TGME49_234230-t26_1 | gene=TGME49_234230 | organism=Toxoplasma_gondii_ME49 | gene_product=hypothetical protein | transcript_product=hypothetical protein | location=TGME49_chrX:4208544-4224990(-) | protein_length=4628 | s	5.4671e+08	4.744e+08	4.3397e+08	3.9668e+08	417230278	3.7286e+08	TGME49_234230-t26_1-p1 | transcript=TGME49_234230-t26_1 | gene=TGME49_234230 | organism=Toxoplasma_gondii_ME49 | gene_product=hypothetical protein | transcript_product=hypothetical protein | location=TGME49_chrX:4208544-4224990(-) | protein_length=4628 | s	GGAEAAGS(0.016)PS(0.108)S(0.108)S(0.108)S(0.108)LT(0.108)S(0.108)S(0.108)T(0.108)S(0.108)PLY(0.006)T(0.002)S(0.001)PALSLCASELR	13	3	644181	568152	512848	541286	560771	625371	0.00117829	0.00119762	0.00118176	0.00136454	0.00134403	0.00167723	0.00422971	0.18759	0.0995633	0.386474	0.496358	0.189097	0.484121	0.345328	0.321363	0.499266	None	None
TGME49_234230-t26_1-p1 | transcript=TGME49_234230-t26_1 | gene=TGME49_234230 | organism=Toxoplasma_gondii_ME49 | gene_product=hypothetical protein | transcript_product=hypothetical protein | location=TGME49_chrX:4208544-4224990(-) | protein_length=4628 | s	5.4671e+08	4.744e+08	4.3397e+08	3.9668e+08	417230278	3.7286e+08	TGME49_234230-t26_1-p1 | transcript=TGME49_234230-t26_1 | gene=TGME49_234230 | organism=Toxoplasma_gondii_ME49 | gene_product=hypothetical protein | transcript_product=hypothetical protein | location=TGME49_chrX:4208544-4224990(-) | protein_length=4628 | s	GGAEAAGS(0.016)PS(0.108)S(0.108)S(0.108)S(0.108)LT(0.108)S(0.108)S(0.108)T(0.108)S(0.108)PLY(0.006)T(0.002)S(0.001)PALSLCASELR	16	3	644181	568152	512848	541286	560771	625371	0.00117829	0.00119762	0.00118176	0.00136454	0.00134403	0.00167723	0.00422971	0.18759	0.0995633	0.386474	0.496358	0.189097	0.484121	0.345328	0.321363	0.499266	None	None
